## Supplemental Tables 1-13 for "Mapping *cis*- and *trans*-regulatory target genes of human-specific deletions": Table_S2 (part 13 of 40)

chrom	chromStart	chromEnd	name	score	strand	signalValue	pValue	qValue	peak	cell_line
chr11	92930179	92930511	peak_20152	883	.	293.133545	5.499566	3.523904	67	CRISPRiPt5C
chr11	93085612	93086233	peak_20153	1000	.	935.77478	7.687788	5.364589	519	CRISPRiPt5C
chr11	93180301	93180543	peak_20154	1000	.	327.424194	5.589191	3.599426	159	CRISPRiPt5C
chr11	93425225	93426018	peak_20155	1000	.	1038.641602	8.775957	6.271167	317	CRISPRiPt5C
chr11	93436356	93436547	peak_20156	1000	.	274.279022	5.732897	3.720029	108	CRISPRiPt5C
chr11	93543591	93543907	peak_20157	1000	.	864.912659	7.800639	5.459072	150	CRISPRiPt5C
chr11	93590354	93590654	peak_20158	1000	.	967.448547	8.66013	6.176035	139	CRISPRiPt5C
chr11	93628606	93629440	peak_20159	1000	.	2226.339844	10.139545	7.402486	573	CRISPRiPt5C
chr11	93763043	93763303	peak_20160	1000	.	401.154114	5.737953	3.723114	165	CRISPRiPt5C
chr11	93846001	93846260	peak_20161	1000	.	344.264526	5.456459	3.48419	128	CRISPRiPt5C
chr11	93902746	93903020	peak_20162	1000	.	455.499939	5.981202	3.931499	205	CRISPRiPt5C
chr11	94146655	94146961	peak_20163	1000	.	358.401886	5.299951	3.354539	75	CRISPRiPt5C
chr11	94330527	94331207	peak_20164	1000	.	1388.191162	7.728805	5.399548	492	CRISPRiPt5C
chr11	94331396	94331623	peak_20165	1000	.	252.338913	4.990923	3.092445	96	CRISPRiPt5C
chr11	94366246	94366736	peak_20166	1000	.	711.601685	6.862632	4.673077	343	CRISPRiPt5C
chr11	94366850	94367491	peak_20167	1000	.	777.924622	7.564881	5.261301	511	CRISPRiPt5C
chr11	94506591	94507070	peak_20168	1000	.	1539.463989	9.71481	7.050588	157	CRISPRiPt5C
chr11	94890854	94891757	peak_20169	1000	.	2717.335205	9.140877	6.575186	420	CRISPRiPt5C
chr11	94937463	94937763	peak_20170	1000	.	673.20813	7.043001	4.824953	140	CRISPRiPt5C
chr11	94940572	94941001	peak_20171	1000	.	1287.332886	9.704416	7.041732	214	CRISPRiPt5C
chr11	94994546	94994806	peak_20172	1000	.	390.368042	5.715674	3.707082	96	CRISPRiPt5C
chr11	95148931	95149195	peak_20173	1000	.	641.505127	6.669401	4.510764	173	CRISPRiPt5C
chr11	95247918	95248122	peak_20174	1000	.	291.645355	5.456459	3.48419	120	CRISPRiPt5C
chr11	95295743	95295941	peak_20175	1000	.	475.690552	7.049957	4.83099	105	CRISPRiPt5C
chr11	95297502	95297937	peak_20176	1000	.	1163.625977	8.90177	6.376812	341	CRISPRiPt5C
chr11	95299597	95300493	peak_20177	1000	.	1773.416748	8.362754	5.92681	341	CRISPRiPt5C
chr11	95306090	95306316	peak_20178	1000	.	583.058899	6.901536	4.706824	140	CRISPRiPt5C
chr11	95881355	95881600	peak_20179	1000	.	367.017059	5.299951	3.354539	86	CRISPRiPt5C
chr11	95942995	95943224	peak_20180	1000	.	391.640442	5.996852	3.942379	130	CRISPRiPt5C
chr11	95977305	95977986	peak_20181	1000	.	1396.304443	8.545553	6.080849	224	CRISPRiPt5C
chr11	96060193	96060611	peak_20182	1000	.	434.54126	6.10579	4.037104	288	CRISPRiPt5C
chr11	96269928	96270158	peak_20183	1000	.	431.632141	6.441548	4.319088	159	CRISPRiPt5C
chr11	96293527	96293745	peak_20184	1000	.	272.100311	5.454212	3.483779	122	CRISPRiPt5C
chr11	96334453	96334677	peak_20185	1000	.	303.399689	5.434169	3.468672	127	CRISPRiPt5C
chr11	96396142	96396950	peak_20186	843	.	681.536438	6.579974	4.436549	328	CRISPRiPt5C
chr11	96401368	96401605	peak_20187	1000	.	246.776886	4.84132	2.962903	157	CRISPRiPt5C
chr11	96465366	96465537	peak_20188	1000	.	240.221771	5.453882	3.483779	86	CRISPRiPt5C
chr11	96475396	96475611	peak_20189	1000	.	319.043427	5.526975	3.544436	98	CRISPRiPt5C
chr11	96493546	96493804	peak_20190	860	.	221.930618	4.672867	2.819983	215	CRISPRiPt5C
chr11	96509167	96509404	peak_20191	1000	.	331.928253	5.59572	3.603616	151	CRISPRiPt5C
chr11	96522516	96522881	peak_20192	1000	.	1877.0	11.8749	8.816982	269	CRISPRiPt5C
chr11	96532053	96533641	peak_20193	1000	.	5353.492188	11.121776	8.207055	1353	CRISPRiPt5C
chr11	96564834	96565205	peak_20194	1000	.	1510.943237	10.195572	7.448687	206	CRISPRiPt5C
chr11	96565308	96565724	peak_20195	1000	.	690.36908	7.647659	5.329509	195	CRISPRiPt5C
chr11	96572278	96572710	peak_20196	1000	.	1369.968262	8.954437	6.419229	151	CRISPRiPt5C
chr11	96577136	96577308	peak_20197	1000	.	221.084595	5.378275	3.420167	80	CRISPRiPt5C
chr11	96585294	96585482	peak_20198	1000	.	239.868057	4.925908	3.034142	118	CRISPRiPt5C
chr11	96586812	96587285	peak_20199	1000	.	930.372009	6.648914	4.492619	283	CRISPRiPt5C
chr11	96597462	96597876	peak_20200	1000	.	1260.285522	9.607856	6.96246	247	CRISPRiPt5C
chr11	96597988	96598315	peak_20201	1000	.	1053.761719	8.829202	6.316761	193	CRISPRiPt5C
chr11	96636553	96636780	peak_20202	1000	.	436.247101	6.270778	4.175549	150	CRISPRiPt5C
chr11	96643372	96643821	peak_20203	1000	.	1390.073853	10.144909	7.405871	228	CRISPRiPt5C
chr11	96644351	96644552	peak_20204	1000	.	415.300323	6.348923	4.24218	81	CRISPRiPt5C
chr11	96673028	96673652	peak_20205	1000	.	2747.539551	12.372823	9.214483	354	CRISPRiPt5C
chr11	96676089	96676288	peak_20206	1000	.	435.589355	6.260128	4.165722	112	CRISPRiPt5C
chr11	96679787	96680630	peak_20207	1000	.	3401.119629	13.237906	9.893986	269	CRISPRiPt5C
chr11	96739644	96739955	peak_20208	1000	.	358.114868	5.268172	3.327413	227	CRISPRiPt5C
chr11	96742788	96743021	peak_20209	1000	.	312.756683	5.588303	3.599208	125	CRISPRiPt5C
chr11	96766433	96766645	peak_20210	1000	.	496.683136	6.897854	4.703521	118	CRISPRiPt5C
chr11	96830496	96830774	peak_20211	889	.	247.10495	5.453882	3.483779	160	CRISPRiPt5C
chr11	96855493	96855706	peak_20212	1000	.	315.774597	5.892516	3.855989	62	CRISPRiPt5C
chr11	96862935	96863161	peak_20213	1000	.	644.25946	7.535851	5.23807	91	CRISPRiPt5C
chr11	96934982	96935508	peak_20214	1000	.	1693.32251	10.878555	8.009321	240	CRISPRiPt5C
chr11	96935622	96935836	peak_20215	1000	.	346.677979	5.849038	3.819882	129	CRISPRiPt5C
chr11	96979087	96982153	peak_20216	1000	.	10310.532227	9.660426	7.006206	2946	CRISPRiPt5C
chr11	97279563	97280016	peak_20217	1000	.	838.458008	7.949725	5.583588	147	CRISPRiPt5C
chr11	97287180	97287394	peak_20218	1000	.	317.366791	5.948738	3.902841	64	CRISPRiPt5C
chr11	97372001	97372724	peak_20219	1000	.	1121.936523	7.772112	5.435499	281	CRISPRiPt5C
chr11	97374262	97374559	peak_20220	1000	.	459.385956	5.597737	3.604548	121	CRISPRiPt5C
chr11	97381550	97381816	peak_20221	1000	.	483.673309	6.701628	4.538018	165	CRISPRiPt5C
chr11	97423810	97424617	peak_20222	1000	.	1223.164062	7.600467	5.291116	440	CRISPRiPt5C
chr11	97439276	97441212	peak_20223	1000	.	5261.559082	11.491196	8.507504	1591	CRISPRiPt5C
chr11	97467142	97467345	peak_20224	1000	.	322.456604	5.921694	3.8814	120	CRISPRiPt5C
chr11	97474851	97475095	peak_20225	1000	.	523.541443	6.978634	4.769629	135	CRISPRiPt5C
chr11	97557200	97557387	peak_20226	1000	.	231.516602	5.235062	3.29699	95	CRISPRiPt5C
chr11	97597555	97597889	peak_20227	1000	.	427.631805	5.455024	3.483891	92	CRISPRiPt5C
chr11	97705403	97705574	peak_20228	1000	.	288.825775	5.701964	3.695161	88	CRISPRiPt5C
chr11	97707129	97707348	peak_20229	1000	.	424.988312	6.109617	4.040008	79	CRISPRiPt5C
chr11	97744942	97745297	peak_20230	1000	.	695.337036	6.631401	4.479882	96	CRISPRiPt5C
chr11	97758529	97759573	peak_20231	1000	.	5381.365234	14.652016	10.95516	519	CRISPRiPt5C
chr11	97855729	97856009	peak_20232	1000	.	1048.523438	9.418438	6.805343	151	CRISPRiPt5C
chr11	97891513	97892250	peak_20233	1000	.	2922.218506	10.766608	7.91775	214	CRISPRiPt5C
chr11	97918328	97918616	peak_20234	1000	.	443.757141	6.478399	4.34965	149	CRISPRiPt5C
chr11	97951739	97952765	peak_20235	1000	.	2501.758789	9.786883	7.11097	528	CRISPRiPt5C
chr11	97952995	97954236	peak_20236	1000	.	3657.164062	10.974951	8.088173	593	CRISPRiPt5C
chr11	97956145	97956394	peak_20237	1000	.	535.180603	6.587323	4.442597	161	CRISPRiPt5C
chr11	97957624	97958050	peak_20238	1000	.	2005.82605	10.880285	8.010302	176	CRISPRiPt5C
chr11	97961063	97961347	peak_20239	1000	.	969.59491	8.87396	6.354025	165	CRISPRiPt5C
chr11	97966725	97966944	peak_20240	1000	.	470.309296	6.83932	4.653853	97	CRISPRiPt5C
chr11	97981294	97981577	peak_20241	966	.	273.282532	5.214151	3.282746	146	CRISPRiPt5C
chr11	98013594	98013760	peak_20242	1000	.	203.149796	4.922255	3.031681	71	CRISPRiPt5C
chr11	98042401	98042798	peak_20243	1000	.	1695.333618	11.954406	8.881559	191	CRISPRiPt5C
chr11	98047696	98047890	peak_20244	1000	.	254.769012	4.990923	3.092445	97	CRISPRiPt5C
chr11	98053563	98054108	peak_20245	1000	.	1113.779175	8.768199	6.26601	85	CRISPRiPt5C
chr11	98098504	98098734	peak_20246	1000	.	340.888916	6.217083	4.130461	88	CRISPRiPt5C
chr11	98104681	98104965	peak_20247	1000	.	477.977081	6.120396	4.047977	171	CRISPRiPt5C
chr11	98112793	98113415	peak_20248	1000	.	2298.919189	11.619354	8.611675	451	CRISPRiPt5C
chr11	98113623	98113819	peak_20249	1000	.	420.533569	6.984677	4.77555	90	CRISPRiPt5C
chr11	98124102	98124481	peak_20250	903	.	342.131592	5.65378	3.654591	149	CRISPRiPt5C
chr11	98124653	98125184	peak_20251	1000	.	1136.17749	7.018982	4.804602	326	CRISPRiPt5C
chr11	98132418	98133048	peak_20252	1000	.	852.002014	8.51842	6.056697	215	CRISPRiPt5C
chr11	98153516	98154029	peak_20253	1000	.	1342.460693	10.497771	7.696494	326	CRISPRiPt5C
chr11	98160632	98161469	peak_20254	1000	.	2647.43335	10.27042	7.510573	605	CRISPRiPt5C
chr11	98185434	98185677	peak_20255	1000	.	748.083435	8.211848	5.801879	152	CRISPRiPt5C
chr11	98190252	98191229	peak_20256	1000	.	4093.33667	13.87775	10.38213	522	CRISPRiPt5C
chr11	98228201	98228836	peak_20257	1000	.	1685.37561	10.416924	7.630611	255	CRISPRiPt5C
chr11	98244376	98244584	peak_20258	1000	.	292.855255	5.51354	3.535583	87	CRISPRiPt5C
chr11	98286438	98286821	peak_20259	825	.	316.117645	5.416883	3.453455	78	CRISPRiPt5C
chr11	98289112	98291301	peak_20260	1000	.	4898.907715	9.487352	6.861186	1300	CRISPRiPt5C
chr11	98333500	98333997	peak_20261	1000	.	1425.407959	9.059706	6.506574	403	CRISPRiPt5C
chr11	98397741	98398162	peak_20262	1000	.	997.871399	7.104609	4.876915	170	CRISPRiPt5C
chr11	98442592	98442848	peak_20263	1000	.	264.066864	4.990923	3.092445	78	CRISPRiPt5C
chr11	98450622	98451646	peak_20264	1000	.	3696.568848	11.510151	8.523041	443	CRISPRiPt5C
chr11	98501285	98501539	peak_20265	1000	.	983.793274	8.987496	6.447781	140	CRISPRiPt5C
chr11	98572035	98572287	peak_20266	1000	.	840.31665	8.594507	6.120217	85	CRISPRiPt5C
chr11	98585694	98586053	peak_20267	721	.	258.91983	4.909679	3.024467	287	CRISPRiPt5C
chr11	98590787	98590989	peak_20268	1000	.	345.74707	5.988792	3.937692	120	CRISPRiPt5C
chr11	98619505	98619808	peak_20269	1000	.	1201.724487	10.058251	7.334526	141	CRISPRiPt5C
chr11	98633748	98634213	peak_20270	1000	.	1137.068726	9.671806	7.015226	305	CRISPRiPt5C
chr11	98647122	98647986	peak_20271	1000	.	2265.186035	11.918538	8.852119	594	CRISPRiPt5C
chr11	98650470	98650732	peak_20272	1000	.	581.244324	6.897854	4.703521	83	CRISPRiPt5C
chr11	98751373	98751954	peak_20273	1000	.	757.522217	5.908222	3.869887	367	CRISPRiPt5C
chr11	98754221	98754641	peak_20274	1000	.	942.057983	7.597343	5.289057	272	CRISPRiPt5C
chr11	98774355	98774611	peak_20275	1000	.	659.135498	7.395512	5.12069	159	CRISPRiPt5C
chr11	98779214	98779489	peak_20276	1000	.	844.801819	7.903912	5.545783	171	CRISPRiPt5C
chr11	98780444	98780878	peak_20277	1000	.	583.867126	6.654346	4.496899	355	CRISPRiPt5C
chr11	98874620	98875067	peak_20278	1000	.	689.392883	7.54195	5.243545	81	CRISPRiPt5C
chr11	98908057	98908316	peak_20279	1000	.	286.621613	5.383548	3.422736	171	CRISPRiPt5C
chr11	98929703	98931328	peak_20280	1000	.	5618.696289	14.528175	10.86458	1020	CRISPRiPt5C
chr11	98944200	98945390	peak_20281	1000	.	4338.520508	14.80229	11.06316	454	CRISPRiPt5C
chr11	98967856	98968239	peak_20282	1000	.	652.759155	7.655392	5.337128	226	CRISPRiPt5C
chr11	99123704	99124099	peak_20283	1000	.	858.152893	7.619554	5.307538	97	CRISPRiPt5C
chr11	99161736	99162793	peak_20284	1000	.	2685.449707	10.228127	7.47438	401	CRISPRiPt5C
chr11	99174849	99175987	peak_20285	1000	.	3383.177979	12.555303	9.359905	252	CRISPRiPt5C
chr11	99200638	99201328	peak_20286	1000	.	2447.91748	12.391593	9.229716	148	CRISPRiPt5C
chr11	99330599	99331172	peak_20287	1000	.	2015.34082	11.527642	8.537787	384	CRISPRiPt5C
chr11	99338873	99339169	peak_20288	710	.	210.144394	4.560698	2.729893	199	CRISPRiPt5C
chr11	99417502	99417877	peak_20289	1000	.	641.555176	6.120396	4.047977	293	CRISPRiPt5C
chr11	99420535	99420870	peak_20290	1000	.	337.250275	5.306208	3.358968	197	CRISPRiPt5C
chr11	99422827	99423033	peak_20291	1000	.	258.795746	5.417976	3.454239	149	CRISPRiPt5C
chr11	99440007	99440223	peak_20292	1000	.	389.844574	6.556872	4.416218	76	CRISPRiPt5C
chr11	99448652	99448869	peak_20293	1000	.	324.42981	5.48306	3.508935	86	CRISPRiPt5C
chr11	99472061	99472844	peak_20294	1000	.	2229.217529	9.825235	7.141464	318	CRISPRiPt5C
chr11	99520871	99521819	peak_20295	1000	.	2061.259277	11.775097	8.736998	593	CRISPRiPt5C
chr11	99640098	99640396	peak_20296	1000	.	498.386993	6.059477	3.995198	215	CRISPRiPt5C
chr11	99826922	99827111	peak_20297	1000	.	306.168579	5.965899	3.918505	108	CRISPRiPt5C
chr11	99913115	99913400	peak_20298	1000	.	398.831818	5.979224	3.930332	141	CRISPRiPt5C
chr11	99961145	99961362	peak_20299	1000	.	228.292374	4.838194	2.961264	75	CRISPRiPt5C
chr11	99962358	99962913	peak_20300	1000	.	1899.262817	10.000837	7.287074	368	CRISPRiPt5C
chr11	100003257	100004521	peak_20301	1000	.	6027.773438	14.283118	10.685211	902	CRISPRiPt5C
chr11	100004749	100005149	peak_20302	622	.	248.970123	4.578094	2.742388	95	CRISPRiPt5C
chr11	100092845	100093276	peak_20303	1000	.	1464.712524	11.050552	8.148729	185	CRISPRiPt5C
chr11	100170534	100170769	peak_20304	1000	.	635.704041	7.409443	5.132267	164	CRISPRiPt5C
chr11	100241692	100242558	peak_20305	1000	.	3377.716797	12.948605	9.669275	716	CRISPRiPt5C
chr11	100243654	100244009	peak_20306	727	.	258.122681	4.925908	3.034142	288	CRISPRiPt5C
chr11	100369042	100369309	peak_20307	1000	.	455.394928	5.965899	3.918505	179	CRISPRiPt5C
chr11	100418796	100419158	peak_20308	1000	.	665.75946	6.217083	4.130461	161	CRISPRiPt5C
chr11	100446752	100447079	peak_20309	1000	.	1061.614746	9.014532	6.470533	166	CRISPRiPt5C
chr11	100649797	100650262	peak_20310	1000	.	1166.10022	7.779552	5.440704	107	CRISPRiPt5C
chr11	100709560	100709707	peak_20311	1000	.	205.345047	5.003417	3.100173	70	CRISPRiPt5C
chr11	100763052	100763507	peak_20312	1000	.	711.470337	6.741724	4.572508	129	CRISPRiPt5C
chr11	100804840	100805692	peak_20313	1000	.	3330.054932	10.497823	7.696494	196	CRISPRiPt5C
chr11	100827790	100828001	peak_20314	1000	.	269.328918	5.235062	3.29699	169	CRISPRiPt5C
chr11	100886139	100886360	peak_20315	1000	.	296.996124	5.202206	3.271653	99	CRISPRiPt5C
chr11	101037617	101038092	peak_20316	892	.	423.610168	4.884189	3.00219	75	CRISPRiPt5C
chr11	101087385	101087681	peak_20317	1000	.	757.258972	7.460388	5.174456	131	CRISPRiPt5C
chr11	101164801	101165399	peak_20318	1000	.	2963.277832	13.543602	10.128603	311	CRISPRiPt5C
chr11	101233695	101233916	peak_20319	1000	.	609.489258	7.115852	4.886245	165	CRISPRiPt5C
chr11	101323814	101324448	peak_20320	1000	.	1112.952881	7.814458	5.470921	297	CRISPRiPt5C
chr11	101388205	101389696	peak_20321	1000	.	5191.634766	13.43465	10.04511	764	CRISPRiPt5C
chr11	101389948	101390209	peak_20322	792	.	206.748581	5.134183	3.214179	178	CRISPRiPt5C
chr11	101390529	101391200	peak_20323	1000	.	1397.970093	9.435294	6.819196	325	CRISPRiPt5C
chr11	101408972	101409246	peak_20324	1000	.	335.60141	5.726878	3.716011	176	CRISPRiPt5C
chr11	101555324	101555561	peak_20325	1000	.	334.427277	5.595267	3.603616	152	CRISPRiPt5C
chr11	101602807	101603156	peak_20326	1000	.	895.875427	8.321905	5.893414	252	CRISPRiPt5C
chr11	101603283	101603744	peak_20327	1000	.	913.435303	8.312913	5.887097	116	CRISPRiPt5C
chr11	101642658	101642831	peak_20328	1000	.	247.34343	5.244017	3.304698	87	CRISPRiPt5C
chr11	101717571	101717722	peak_20329	1000	.	202.239456	5.45791	3.4854	77	CRISPRiPt5C
chr11	101719373	101719657	peak_20330	1000	.	451.070129	6.096277	4.028797	99	CRISPRiPt5C
chr11	101721385	101721674	peak_20331	741	.	214.093918	4.406204	2.594009	198	CRISPRiPt5C
chr11	101741458	101742625	peak_20332	1000	.	2524.7146	10.240452	7.485722	405	CRISPRiPt5C
chr11	101784709	101785073	peak_20333	1000	.	613.949158	6.741724	4.572508	107	CRISPRiPt5C
chr11	101803255	101804309	peak_20334	1000	.	6931.458496	18.266407	13.420162	591	CRISPRiPt5C
chr11	101842961	101843217	peak_20335	1000	.	313.361206	5.927939	3.885738	88	CRISPRiPt5C
chr11	101857960	101859614	peak_20336	1000	.	10062.428711	19.508039	14.473688	885	CRISPRiPt5C
chr11	101958311	101959058	peak_20337	1000	.	1138.686646	6.421943	4.301686	390	CRISPRiPt5C
chr11	102032279	102032654	peak_20338	1000	.	476.814148	5.79749	3.774909	129	CRISPRiPt5C
chr11	102059762	102060235	peak_20339	1000	.	1001.653931	7.668776	5.349015	176	CRISPRiPt5C
chr11	102109355	102109885	peak_20340	1000	.	2159.691162	12.125957	9.018414	295	CRISPRiPt5C
chr11	102204292	102204481	peak_20341	1000	.	272.165649	5.310558	3.36027	95	CRISPRiPt5C
chr11	102367410	102367605	peak_20342	1000	.	229.057968	5.00026	3.098569	96	CRISPRiPt5C
chr11	102452145	102452532	peak_20343	1000	.	1663.701294	9.756767	7.085973	99	CRISPRiPt5C
chr11	102618834	102619116	peak_20344	1000	.	575.168701	6.422399	4.301686	124	CRISPRiPt5C
chr11	102662396	102662662	peak_20345	1000	.	624.562866	7.120666	4.889786	112	CRISPRiPt5C
chr11	102700289	102700485	peak_20346	1000	.	248.570404	4.922405	3.031681	52	CRISPRiPt5C
chr11	102732364	102732657	peak_20347	958	.	280.597229	5.134183	3.214179	208	CRISPRiPt5C
chr11	102739116	102739845	peak_20348	1000	.	1913.423584	9.291462	6.699857	331	CRISPRiPt5C
chr11	102799592	102800417	peak_20349	1000	.	2619.540039	10.627233	7.803309	331	CRISPRiPt5C
chr11	102800646	102802046	peak_20350	1000	.	5012.929688	13.744999	10.282051	856	CRISPRiPt5C
chr11	102940396	102940574	peak_20351	1000	.	215.271439	4.91569	3.028235	88	CRISPRiPt5C
chr11	103206098	103207471	peak_20352	1000	.	2929.612305	9.703226	7.041035	841	CRISPRiPt5C
chr11	103266932	103267665	peak_20353	1000	.	2014.463867	11.748752	8.715434	388	CRISPRiPt5C
chr11	103374814	103376096	peak_20354	1000	.	2787.142334	10.979507	8.091145	586	CRISPRiPt5C
chr11	103376577	103376759	peak_20355	1000	.	202.900436	5.07665	3.164316	72	CRISPRiPt5C
chr11	103379422	103379678	peak_20356	973	.	249.211884	5.046168	3.139362	102	CRISPRiPt5C
chr11	103390443	103390623	peak_20357	1000	.	262.241333	5.576798	3.589404	86	CRISPRiPt5C
chr11	103390814	103391186	peak_20358	1000	.	671.595459	5.979224	3.930332	225	CRISPRiPt5C
chr11	103399651	103399876	peak_20359	1000	.	449.222595	6.592087	4.445252	137	CRISPRiPt5C
chr11	103399978	103401816	peak_20360	1000	.	4412.900391	9.941707	7.23855	1403	CRISPRiPt5C
chr11	103402368	103402864	peak_20361	1000	.	670.510193	6.446076	4.323435	354	CRISPRiPt5C
chr11	103403697	103404057	peak_20362	894	.	321.987183	5.732339	3.720029	95	CRISPRiPt5C
chr11	103407809	103408523	peak_20363	1000	.	3471.4729	13.203163	9.867011	565	CRISPRiPt5C
chr11	103415716	103416096	peak_20364	1000	.	464.659882	6.243649	4.151364	283	CRISPRiPt5C
chr11	103419038	103419454	peak_20365	1000	.	897.478333	7.25439	5.002597	193	CRISPRiPt5C
chr11	103434652	103434930	peak_20366	1000	.	442.519531	6.537263	4.398338	149	CRISPRiPt5C
chr11	103435104	103435323	peak_20367	1000	.	551.690369	7.500201	5.208409	88	CRISPRiPt5C
chr11	103435812	103435953	peak_20368	1000	.	260.096191	5.921694	3.8814	55	CRISPRiPt5C
chr11	103457971	103458209	peak_20369	1000	.	596.605835	7.550722	5.25056	122	CRISPRiPt5C
chr11	103462811	103463011	peak_20370	1000	.	295.866089	5.849038	3.819882	105	CRISPRiPt5C
chr11	103476522	103476873	peak_20371	708	.	248.467133	4.398348	2.58972	175	CRISPRiPt5C
chr11	103493347	103493742	peak_20372	1000	.	978.42395	7.643384	5.327775	232	CRISPRiPt5C
chr11	103499369	103499766	peak_20373	1000	.	539.750061	6.9675	4.760975	95	CRISPRiPt5C
chr11	103517383	103518121	peak_20374	1000	.	1898.036987	9.024094	6.476973	240	CRISPRiPt5C
chr11	103550847	103551627	peak_20375	1000	.	998.946838	7.261878	5.008881	147	CRISPRiPt5C
chr11	103597317	103597858	peak_20376	1000	.	1097.864136	9.126348	6.56235	369	CRISPRiPt5C
chr11	103644960	103645593	peak_20377	1000	.	1434.830933	10.006562	7.291798	218	CRISPRiPt5C
chr11	103667330	103667713	peak_20378	592	.	226.563446	5.00045	3.098569	93	CRISPRiPt5C
chr11	103668566	103670547	peak_20379	1000	.	6353.269043	12.298801	9.155756	955	CRISPRiPt5C
chr11	103671418	103671682	peak_20380	1000	.	471.691559	5.801015	3.776539	120	CRISPRiPt5C
chr11	103689057	103689293	peak_20381	1000	.	488.726532	6.970839	4.762408	74	CRISPRiPt5C
chr11	103722132	103723166	peak_20382	1000	.	3113.785156	11.121161	8.206842	710	CRISPRiPt5C
chr11	103733657	103735198	peak_20383	1000	.	5897.259766	10.951454	8.069046	262	CRISPRiPt5C
chr11	103756606	103756870	peak_20384	1000	.	446.563629	6.11483	4.044096	150	CRISPRiPt5C
chr11	103800099	103801048	peak_20385	1000	.	1323.312378	7.826643	5.479247	185	CRISPRiPt5C
chr11	103808032	103808503	peak_20386	1000	.	858.729309	7.945506	5.580231	167	CRISPRiPt5C
chr11	103816885	103818141	peak_20387	1000	.	4786.373047	12.886724	9.620165	556	CRISPRiPt5C
chr11	103833688	103834095	peak_20388	1000	.	516.201721	5.994658	3.941817	212	CRISPRiPt5C
chr11	103835298	103835571	peak_20389	1000	.	329.003876	5.156868	3.230957	139	CRISPRiPt5C
chr11	103929910	103930893	peak_20390	1000	.	4840.836426	16.071047	11.944653	451	CRISPRiPt5C
chr11	104028054	104028346	peak_20391	1000	.	616.618896	7.351332	5.083947	210	CRISPRiPt5C
chr11	104030895	104032768	peak_20392	1000	.	8664.950195	17.209002	12.685528	978	CRISPRiPt5C
chr11	104088536	104089473	peak_20393	1000	.	1246.687988	8.164827	5.762213	345	CRISPRiPt5C
chr11	104090089	104090627	peak_20394	1000	.	1906.097534	11.359768	8.400973	286	CRISPRiPt5C
chr11	104152692	104153067	peak_20395	1000	.	1282.962891	9.021123	6.475595	162	CRISPRiPt5C
chr11	104276182	104277225	peak_20396	1000	.	4394.081543	15.098828	11.276777	380	CRISPRiPt5C
chr11	104306459	104307894	peak_20397	1000	.	3747.483398	12.429624	9.259904	476	CRISPRiPt5C
chr11	104401945	104403112	peak_20398	1000	.	4837.816406	14.514297	10.8545	913	CRISPRiPt5C
chr11	104404404	104404592	peak_20399	1000	.	313.230225	5.910542	3.871849	81	CRISPRiPt5C
chr11	104412060	104412326	peak_20400	1000	.	448.15564	5.800432	3.776539	176	CRISPRiPt5C
chr11	104451556	104451756	peak_20401	1000	.	289.721832	5.927939	3.885738	107	CRISPRiPt5C
chr11	104454795	104455070	peak_20402	1000	.	591.476746	6.237517	4.147545	96	CRISPRiPt5C
chr11	104456598	104457657	peak_20403	1000	.	2113.911377	10.307782	7.540973	875	CRISPRiPt5C
chr11	104473568	104474530	peak_20404	1000	.	3298.149902	12.706287	9.478687	363	CRISPRiPt5C
chr11	104479512	104479746	peak_20405	1000	.	257.211914	5.134183	3.214179	148	CRISPRiPt5C
chr11	104596199	104596900	peak_20406	1000	.	1248.646362	7.686783	5.364203	332	CRISPRiPt5C
chr11	104644971	104645482	peak_20407	1000	.	1538.081299	8.763557	6.262204	244	CRISPRiPt5C
chr11	104680501	104680913	peak_20408	1000	.	451.495789	5.92414	3.883613	156	CRISPRiPt5C
chr11	104699491	104699854	peak_20409	552	.	200.233047	4.468713	2.651207	337	CRISPRiPt5C
chr11	104700008	104700170	peak_20410	1000	.	245.927948	5.682256	3.677087	93	CRISPRiPt5C
chr11	104700447	104700613	peak_20411	1000	.	233.563492	5.595267	3.603616	70	CRISPRiPt5C
chr11	104743801	104744050	peak_20412	913	.	227.235565	4.788088	2.919663	151	CRISPRiPt5C
chr11	104770874	104771556	peak_20413	1000	.	1207.251709	8.643915	6.162175	453	CRISPRiPt5C
chr11	104783578	104783799	peak_20414	1000	.	338.615417	5.595267	3.603616	133	CRISPRiPt5C
chr11	104784214	104784450	peak_20415	1000	.	284.516724	5.788257	3.768708	103	CRISPRiPt5C
chr11	104802486	104803028	peak_20416	740	.	401.09082	5.479183	3.505697	238	CRISPRiPt5C
chr11	104854295	104854505	peak_20417	1000	.	283.861542	5.229742	3.294082	117	CRISPRiPt5C
chr11	104865127	104865376	peak_20418	1000	.	639.967651	7.995615	5.620951	149	CRISPRiPt5C
chr11	104920042	104920638	peak_20419	1000	.	1051.648804	6.510774	4.378165	364	CRISPRiPt5C
chr11	104926719	104927345	peak_20420	1000	.	1389.650513	7.736818	5.404325	451	CRISPRiPt5C
chr11	104933910	104934683	peak_20421	913	.	706.019104	5.597737	3.604548	292	CRISPRiPt5C
chr11	104937485	104938253	peak_20422	1000	.	1243.417358	8.279153	5.85858	124	CRISPRiPt5C
chr11	104944504	104944904	peak_20423	1000	.	1179.834717	7.859557	5.508481	252	CRISPRiPt5C
chr11	104946247	104946495	peak_20424	1000	.	401.418274	5.726878	3.716011	94	CRISPRiPt5C
chr11	104995217	104995495	peak_20425	890	.	247.540222	4.580991	2.744404	27	CRISPRiPt5C
chr11	105193326	105193639	peak_20426	1000	.	558.620911	6.160864	4.083956	229	CRISPRiPt5C
chr11	105197115	105197801	peak_20427	1000	.	999.245178	7.25808	5.005443	600	CRISPRiPt5C
chr11	105228238	105230653	peak_20428	1000	.	6033.561523	9.021123	6.475595	1458	CRISPRiPt5C
chr11	105231379	105231575	peak_20429	1000	.	276.688721	5.003417	3.100173	89	CRISPRiPt5C
chr11	105381314	105381626	peak_20430	1000	.	436.270386	6.702778	4.538381	147	CRISPRiPt5C
chr11	105451230	105451413	peak_20431	1000	.	250.183624	5.14838	3.225791	136	CRISPRiPt5C
chr11	105507986	105508473	peak_20432	1000	.	1256.269653	9.671806	7.015226	293	CRISPRiPt5C
chr11	105540784	105541026	peak_20433	1000	.	442.151855	5.928964	3.886052	97	CRISPRiPt5C
chr11	105594553	105595032	peak_20434	959	.	459.168182	5.378275	3.420167	196	CRISPRiPt5C
chr11	105677293	105677662	peak_20435	818	.	301.96698	5.699893	3.693384	256	CRISPRiPt5C
chr11	105752892	105753114	peak_20436	1000	.	423.698425	5.865384	3.832595	71	CRISPRiPt5C
chr11	105759915	105760376	peak_20437	1000	.	1044.960693	8.95177	6.417934	117	CRISPRiPt5C
chr11	105905152	105907536	peak_20438	1000	.	5434.436523	12.044269	8.953258	785	CRISPRiPt5C
chr11	105940669	105941219	peak_20439	1000	.	1839.342896	10.252895	7.495806	285	CRISPRiPt5C
chr11	105943195	105943539	peak_20440	1000	.	779.819519	6.812867	4.629746	88	CRISPRiPt5C
chr11	105985754	105986929	peak_20441	1000	.	4847.665527	12.571159	9.372394	1071	CRISPRiPt5C
chr11	105987884	105988532	peak_20442	1000	.	2094.879883	9.245154	6.661709	194	CRISPRiPt5C
chr11	105988773	105989013	peak_20443	1000	.	389.772186	5.714987	3.706467	73	CRISPRiPt5C
chr11	105995585	105995899	peak_20444	947	.	297.266846	5.368092	3.41236	226	CRISPRiPt5C
chr11	105996440	105996773	peak_20445	1000	.	399.177002	5.597737	3.604548	188	CRISPRiPt5C
chr11	106009448	106009880	peak_20446	1000	.	940.744568	7.508456	5.214237	343	CRISPRiPt5C
chr11	106011413	106011677	peak_20447	1000	.	624.138916	7.458944	5.173652	194	CRISPRiPt5C
chr11	106019132	106019675	peak_20448	1000	.	688.826599	7.547312	5.247835	373	CRISPRiPt5C
chr11	106105365	106106768	peak_20449	1000	.	3432.083252	9.958101	7.252341	1046	CRISPRiPt5C
chr11	106107009	106107204	peak_20450	1000	.	324.45166	6.059477	3.995198	92	CRISPRiPt5C
chr11	106110112	106111076	peak_20451	1000	.	3179.83252	10.338327	7.565189	546	CRISPRiPt5C
chr11	106117717	106117997	peak_20452	894	.	250.377121	4.84132	2.962903	206	CRISPRiPt5C
chr11	106147134	106147570	peak_20453	1000	.	613.421326	6.418514	4.300014	320	CRISPRiPt5C
chr11	106164518	106164796	peak_20454	1000	.	684.883728	7.866755	5.513484	140	CRISPRiPt5C
chr11	106172451	106172867	peak_20455	570	.	237.139282	4.493966	2.669811	80	CRISPRiPt5C
chr11	106186058	106186353	peak_20456	1000	.	980.069092	8.655779	6.172634	128	CRISPRiPt5C
chr11	106186474	106186667	peak_20457	1000	.	271.397675	5.68039	3.675559	93	CRISPRiPt5C
chr11	106241178	106242629	peak_20458	1000	.	3652.768311	12.357087	9.202288	302	CRISPRiPt5C
chr11	106272390	106272636	peak_20459	1000	.	934.413086	9.067015	6.513221	170	CRISPRiPt5C
chr11	106282898	106284035	peak_20460	1000	.	2496.24707	9.825235	7.141464	838	CRISPRiPt5C
chr11	106287454	106288053	peak_20461	1000	.	980.656921	7.007122	4.795304	362	CRISPRiPt5C
chr11	106300467	106301410	peak_20462	1000	.	2602.38623	11.190047	8.263428	480	CRISPRiPt5C
chr11	106327112	106327646	peak_20463	1000	.	1079.990234	7.800639	5.459072	435	CRISPRiPt5C
chr11	106373776	106374939	peak_20464	1000	.	4774.91748	12.228541	9.100292	304	CRISPRiPt5C
chr11	106415795	106415987	peak_20465	1000	.	220.3526	5.081534	3.166555	85	CRISPRiPt5C
chr11	106519416	106522027	peak_20466	1000	.	6829.608398	12.865632	9.604303	1506	CRISPRiPt5C
chr11	106581301	106581538	peak_20467	1000	.	341.777039	5.383416	3.422736	98	CRISPRiPt5C
chr11	106638466	106638725	peak_20468	1000	.	604.402405	7.555606	5.253033	98	CRISPRiPt5C
chr11	106813466	106813763	peak_20469	1000	.	489.289825	6.364057	4.252167	211	CRISPRiPt5C
chr11	106853678	106853866	peak_20470	1000	.	336.881775	6.093225	4.026024	99	CRISPRiPt5C
chr11	106877575	106877778	peak_20471	1000	.	555.021851	6.866067	4.674511	99	CRISPRiPt5C
chr11	106900690	106901488	peak_20472	1000	.	2232.372803	12.098694	8.996397	250	CRISPRiPt5C
chr11	107025329	107026780	peak_20473	1000	.	3495.713135	9.87696	7.185423	1015	CRISPRiPt5C
chr11	107034259	107034726	peak_20474	1000	.	908.139893	8.119884	5.724834	282	CRISPRiPt5C
chr11	107087042	107087644	peak_20475	1000	.	1506.980103	10.893002	8.021439	237	CRISPRiPt5C
chr11	107102357	107104202	peak_20476	1000	.	5530.244629	9.0469	6.497491	768	CRISPRiPt5C
chr11	107106318	107106845	peak_20477	1000	.	954.059265	7.172274	4.932574	344	CRISPRiPt5C
chr11	107140426	107140955	peak_20478	1000	.	1069.978638	8.878247	6.35752	179	CRISPRiPt5C
chr11	107226476	107227357	peak_20479	1000	.	2450.27002	13.628036	10.192535	479	CRISPRiPt5C
chr11	107240422	107241193	peak_20480	1000	.	1249.890747	8.568754	6.099683	382	CRISPRiPt5C
chr11	107250503	107250987	peak_20481	1000	.	1269.373169	10.019927	7.303812	210	CRISPRiPt5C
chr11	107258636	107259439	peak_20482	1000	.	2474.757568	9.627152	6.978389	225	CRISPRiPt5C
chr11	107316326	107317268	peak_20483	1000	.	1469.429932	6.723493	4.556432	610	CRISPRiPt5C
chr11	107318206	107318977	peak_20484	1000	.	858.508789	6.954969	4.751472	419	CRISPRiPt5C
chr11	107346827	107349121	peak_20485	1000	.	6763.539062	11.460698	8.483515	635	CRISPRiPt5C
chr11	107368779	107369211	peak_20486	1000	.	751.220642	6.362082	4.251715	98	CRISPRiPt5C
chr11	107391131	107391352	peak_20487	918	.	202.834167	4.736712	2.87731	58	CRISPRiPt5C
chr11	107408579	107410147	peak_20488	1000	.	6166.886719	14.980355	11.191866	449	CRISPRiPt5C
chr11	107410303	107410487	peak_20489	1000	.	261.056519	5.865384	3.832595	64	CRISPRiPt5C
chr11	107472592	107472773	peak_20490	1000	.	216.12381	5.081534	3.166555	49	CRISPRiPt5C
chr11	107525130	107525722	peak_20491	1000	.	594.024109	5.920005	3.880239	503	CRISPRiPt5C
chr11	107530186	107530681	peak_20492	1000	.	611.382446	5.235062	3.29699	150	CRISPRiPt5C
chr11	107537711	107538460	peak_20493	1000	.	1319.208862	7.002346	4.791199	600	CRISPRiPt5C
chr11	107538581	107538909	peak_20494	1000	.	878.343506	7.999361	5.623694	199	CRISPRiPt5C
chr11	107539041	107541008	peak_20495	1000	.	4219.960449	9.358252	6.754747	1469	CRISPRiPt5C
chr11	107541110	107541933	peak_20496	1000	.	1159.886475	6.556872	4.416218	352	CRISPRiPt5C
chr11	107542072	107542702	peak_20497	1000	.	838.595337	5.948738	3.902841	91	CRISPRiPt5C
chr11	107571934	107572805	peak_20498	1000	.	1613.881958	8.242919	5.827106	398	CRISPRiPt5C
chr11	107574750	107576550	peak_20499	1000	.	6453.689453	12.959088	9.677011	1199	CRISPRiPt5C
chr11	107580624	107580907	peak_20500	1000	.	539.073975	6.682845	4.522709	207	CRISPRiPt5C
chr11	107586012	107586244	peak_20501	1000	.	301.150543	5.601121	3.607109	132	CRISPRiPt5C
chr11	107586462	107586834	peak_20502	1000	.	444.903625	6.756934	4.584014	283	CRISPRiPt5C
chr11	107632457	107632781	peak_20503	1000	.	742.982971	7.271679	5.015259	203	CRISPRiPt5C
chr11	107649461	107649737	peak_20504	1000	.	478.528046	6.243649	4.151364	137	CRISPRiPt5C
chr11	107650817	107651324	peak_20505	1000	.	1198.467285	9.087102	6.530759	83	CRISPRiPt5C
chr11	107680113	107680979	peak_20506	1000	.	3439.442627	12.581446	9.379807	419	CRISPRiPt5C
chr11	107687801	107689502	peak_20507	1000	.	6404.798828	15.224807	11.366142	698	CRISPRiPt5C
chr11	107722488	107722864	peak_20508	1000	.	611.860352	6.573644	4.431223	191	CRISPRiPt5C
chr11	107729077	107729860	peak_20509	1000	.	2335.548828	11.408326	8.440769	365	CRISPRiPt5C
chr11	107736626	107738319	peak_20510	1000	.	6859.564941	16.126163	11.981408	1107	CRISPRiPt5C
chr11	107742692	107743062	peak_20511	1000	.	1137.146851	8.84818	6.33128	59	CRISPRiPt5C
chr11	107747537	107749272	peak_20512	1000	.	5416.321289	12.165908	9.050217	575	CRISPRiPt5C
chr11	107749532	107750004	peak_20513	1000	.	1023.987366	8.063105	5.67851	152	CRISPRiPt5C
chr11	107754975	107755374	peak_20514	1000	.	627.078796	6.243649	4.151364	233	CRISPRiPt5C
chr11	107787178	107788746	peak_20515	1000	.	4010.701172	8.643915	6.162175	663	CRISPRiPt5C
chr11	107789062	107789440	peak_20516	1000	.	1329.576172	9.437569	6.821084	240	CRISPRiPt5C
chr11	107792613	107793041	peak_20517	1000	.	1567.438843	11.034523	8.136564	340	CRISPRiPt5C
chr11	107793353	107794366	peak_20518	1000	.	3467.951172	12.780262	9.536573	658	CRISPRiPt5C
chr11	107817786	107818250	peak_20519	1000	.	956.978149	8.138564	5.74127	342	CRISPRiPt5C
chr11	107819642	107819875	peak_20520	859	.	200.123322	4.493966	2.669811	147	CRISPRiPt5C
chr11	107837713	107839566	peak_20521	1000	.	7679.614746	15.617579	11.639589	834	CRISPRiPt5C
chr11	107887480	107888514	peak_20522	1000	.	2657.589111	11.884295	8.825268	437	CRISPRiPt5C
chr11	107899799	107901085	peak_20523	1000	.	3233.704346	11.766633	8.730626	796	CRISPRiPt5C
chr11	107972414	107972642	peak_20524	1000	.	479.738281	6.642367	4.488578	139	CRISPRiPt5C
chr11	107983612	107983952	peak_20525	937	.	318.430908	5.920005	3.880239	254	CRISPRiPt5C
chr11	108027843	108028258	peak_20526	1000	.	796.891174	8.119884	5.724834	122	CRISPRiPt5C
chr11	108033932	108035021	peak_20527	1000	.	4057.757324	12.171057	9.054603	424	CRISPRiPt5C
chr11	108078574	108078787	peak_20528	1000	.	380.890076	6.134946	4.059711	94	CRISPRiPt5C
chr11	108087684	108088726	peak_20529	1000	.	3069.247559	10.43741	7.647845	376	CRISPRiPt5C
chr11	108093672	108093973	peak_20530	1000	.	340.560791	5.134093	3.214179	236	CRISPRiPt5C
chr11	108097583	108098788	peak_20531	1000	.	3026.208008	10.141083	7.403672	548	CRISPRiPt5C
chr11	108129363	108130189	peak_20532	1000	.	1376.458862	7.647306	5.329509	635	CRISPRiPt5C
chr11	108152202	108152819	peak_20533	1000	.	919.5271	7.294078	5.035214	276	CRISPRiPt5C
chr11	108162405	108162805	peak_20534	1000	.	422.003296	5.378275	3.420167	90	CRISPRiPt5C
chr11	108227188	108227433	peak_20535	950	.	232.83461	4.837761	2.961264	149	CRISPRiPt5C
chr11	108254186	108254439	peak_20536	1000	.	529.210754	7.104609	4.876915	116	CRISPRiPt5C
chr11	108259612	108259793	peak_20537	1000	.	219.240036	4.858096	2.977832	102	CRISPRiPt5C
chr11	108304551	108305412	peak_20538	1000	.	1782.597046	9.120335	6.558116	510	CRISPRiPt5C
chr11	108346969	108347190	peak_20539	911	.	201.317413	4.672867	2.819983	81	CRISPRiPt5C
chr11	108360942	108361593	peak_20540	1000	.	1132.974365	8.545553	6.080849	265	CRISPRiPt5C
chr11	108389627	108390038	peak_20541	1000	.	799.109192	8.159542	5.758449	207	CRISPRiPt5C
chr11	108393217	108393718	peak_20542	1000	.	1520.944458	10.300674	7.535438	202	CRISPRiPt5C
chr11	108401093	108401917	peak_20543	1000	.	1617.065796	9.315827	6.720354	434	CRISPRiPt5C
chr11	108439581	108439897	peak_20544	1000	.	336.560699	5.758999	3.742907	223	CRISPRiPt5C
chr11	108586080	108586312	peak_20545	1000	.	261.758698	5.522126	3.542157	83	CRISPRiPt5C
chr11	108600232	108600419	peak_20546	1000	.	253.877411	5.235062	3.29699	78	CRISPRiPt5C
chr11	108601962	108602594	peak_20547	1000	.	1750.505249	11.164109	8.242463	281	CRISPRiPt5C
chr11	108602707	108603375	peak_20548	1000	.	926.998596	7.200336	4.957143	365	CRISPRiPt5C
chr11	108622134	108622747	peak_20549	983	.	602.742188	5.148376	3.225791	191	CRISPRiPt5C
chr11	108627190	108628334	peak_20550	1000	.	4046.29541	12.537509	9.345968	454	CRISPRiPt5C
chr11	108686273	108686651	peak_20551	1000	.	1338.846924	9.850551	7.163378	171	CRISPRiPt5C
chr11	108724623	108726295	peak_20552	1000	.	5372.389648	15.417377	11.501225	923	CRISPRiPt5C
chr11	108763640	108766355	peak_20553	1000	.	6086.22998	12.414027	9.247587	417	CRISPRiPt5C
chr11	108800707	108800906	peak_20554	1000	.	440.361359	6.661228	4.503376	115	CRISPRiPt5C
chr11	108916493	108916722	peak_20555	1000	.	961.933411	9.471888	6.849597	97	CRISPRiPt5C
chr11	108949259	108949598	peak_20556	1000	.	493.066559	6.023215	3.966622	168	CRISPRiPt5C
chr11	108994534	108994768	peak_20557	1000	.	449.420715	6.16211	4.084274	48	CRISPRiPt5C
chr11	109090210	109090665	peak_20558	1000	.	1345.974731	10.192113	7.446048	228	CRISPRiPt5C
chr11	109097359	109097939	peak_20559	975	.	565.280762	5.576798	3.589404	388	CRISPRiPt5C
chr11	109106431	109106920	peak_20560	1000	.	863.296143	8.183294	5.778662	145	CRISPRiPt5C
chr11	109113390	109114452	peak_20561	1000	.	4685.609863	14.878715	11.118763	259	CRISPRiPt5C
chr11	109137928	109138151	peak_20562	1000	.	668.590332	7.866151	5.513432	98	CRISPRiPt5C
chr11	109166834	109167237	peak_20563	1000	.	628.376831	6.634799	4.482948	92	CRISPRiPt5C
chr11	109176691	109176971	peak_20564	971	.	271.808289	5.159679	3.232476	175	CRISPRiPt5C
chr11	109177130	109177494	peak_20565	1000	.	618.379333	5.789736	3.769643	217	CRISPRiPt5C
chr11	109186447	109187947	peak_20566	1000	.	4181.652832	12.455362	9.280891	833	CRISPRiPt5C
chr11	109256678	109257430	peak_20567	1000	.	1808.067871	9.051067	6.500974	511	CRISPRiPt5C
chr11	109269538	109269770	peak_20568	1000	.	288.717529	5.306208	3.358968	91	CRISPRiPt5C
chr11	109271825	109272054	peak_20569	1000	.	301.750153	5.134093	3.214179	137	CRISPRiPt5C
chr11	109273092	109274259	peak_20570	1000	.	2234.713867	10.30359	7.537735	555	CRISPRiPt5C
chr11	109274499	109275252	peak_20571	1000	.	1441.897705	7.392889	5.118236	224	CRISPRiPt5C
chr11	109276643	109276908	peak_20572	1000	.	1005.179688	9.356306	6.753725	140	CRISPRiPt5C
chr11	109333462	109333726	peak_20573	1000	.	578.996887	7.022399	4.806084	110	CRISPRiPt5C
chr11	109341198	109341419	peak_20574	1000	.	430.100983	6.455208	4.33125	111	CRISPRiPt5C
chr11	109353985	109354307	peak_20575	1000	.	824.255737	7.851792	5.502358	170	CRISPRiPt5C
chr11	109354701	109355132	peak_20576	1000	.	557.457397	6.529749	4.393923	163	CRISPRiPt5C
chr11	109378570	109379076	peak_20577	1000	.	995.180298	8.516426	6.055267	392	CRISPRiPt5C
chr11	109379849	109380423	peak_20578	812	.	466.215057	5.758999	3.742907	290	CRISPRiPt5C
chr11	109398219	109398971	peak_20579	1000	.	1537.560791	7.474229	5.185383	98	CRISPRiPt5C
chr11	109429936	109430663	peak_20580	1000	.	2473.464355	11.810113	8.765597	318	CRISPRiPt5C
chr11	109470643	109471147	peak_20581	1000	.	842.643555	6.897854	4.703521	367	CRISPRiPt5C
chr11	109471252	109471758	peak_20582	487	.	246.44397	4.434086	2.619614	433	CRISPRiPt5C
chr11	109477359	109477522	peak_20583	1000	.	200.578094	5.332218	3.380989	89	CRISPRiPt5C
chr11	109479563	109479815	peak_20584	985	.	248.201508	4.749606	2.8882	85	CRISPRiPt5C
chr11	109488160	109488979	peak_20585	1000	.	2051.802734	10.055492	7.332891	471	CRISPRiPt5C
chr11	109528150	109528368	peak_20586	1000	.	328.134033	6.038504	3.98013	82	CRISPRiPt5C
chr11	109570389	109571467	peak_20587	1000	.	4548.238281	14.155166	10.589928	614	CRISPRiPt5C
chr11	109579127	109579296	peak_20588	1000	.	209.270233	5.063664	3.154375	83	CRISPRiPt5C
chr11	109594048	109594249	peak_20589	1000	.	499.936127	6.91877	4.71859	104	CRISPRiPt5C
chr11	109603807	109604121	peak_20590	1000	.	1235.917114	9.793835	7.116156	192	CRISPRiPt5C
chr11	109646802	109647769	peak_20591	1000	.	4045.179443	14.029677	10.496508	398	CRISPRiPt5C
chr11	109651556	109652019	peak_20592	1000	.	486.643646	6.237517	4.147545	203	CRISPRiPt5C
chr11	109657030	109657350	peak_20593	1000	.	359.073273	5.378275	3.420167	253	CRISPRiPt5C
chr11	109659530	109659999	peak_20594	1000	.	581.171265	6.237517	4.147545	284	CRISPRiPt5C
chr11	109670571	109670793	peak_20595	1000	.	349.111481	5.57147	3.585306	127	CRISPRiPt5C
chr11	109672349	109673388	peak_20596	1000	.	1620.220337	8.030018	5.650941	490	CRISPRiPt5C
chr11	109673952	109674323	peak_20597	926	.	343.574615	5.214151	3.282746	273	CRISPRiPt5C
chr11	109692725	109693926	peak_20598	1000	.	2719.108643	10.070741	7.345459	1090	CRISPRiPt5C
chr11	109694145	109694321	peak_20599	1000	.	272.910156	5.834874	3.807787	87	CRISPRiPt5C
chr11	109702019	109702253	peak_20600	1000	.	243.626526	4.827451	2.954282	139	CRISPRiPt5C
chr11	109730060	109730322	peak_20601	1000	.	404.042969	5.928964	3.886052	170	CRISPRiPt5C
chr11	109747148	109747708	peak_20602	687	.	384.649475	5.573947	3.587713	110	CRISPRiPt5C
chr11	109748774	109749944	peak_20603	1000	.	1342.500366	6.518433	4.384985	121	CRISPRiPt5C
chr11	109751462	109751720	peak_20604	1000	.	592.227844	7.215696	4.969896	128	CRISPRiPt5C
chr11	109753985	109754547	peak_20605	1000	.	827.571594	6.962391	4.757739	405	CRISPRiPt5C
chr11	109755825	109756299	peak_20606	1000	.	1148.380127	8.431176	5.985847	279	CRISPRiPt5C
chr11	109772003	109773158	peak_20607	1000	.	4201.621582	12.634421	9.421679	347	CRISPRiPt5C
chr11	109788489	109788721	peak_20608	991	.	230.014847	4.837761	2.961264	82	CRISPRiPt5C
chr11	109789906	109790362	peak_20609	1000	.	484.579132	5.715674	3.707082	300	CRISPRiPt5C
chr11	109791454	109792117	peak_20610	786	.	520.97406	5.522126	3.542157	595	CRISPRiPt5C
chr11	109795828	109796307	peak_20611	592	.	283.60437	4.84132	2.962903	364	CRISPRiPt5C
chr11	109823740	109823988	peak_20612	1000	.	647.021667	7.267334	5.013254	111	CRISPRiPt5C
chr11	109833020	109834003	peak_20613	1000	.	3694.105469	14.603574	10.920334	564	CRISPRiPt5C
chr11	109854812	109856060	peak_20614	1000	.	2567.35376	9.104615	6.544755	649	CRISPRiPt5C
chr11	109856191	109858311	peak_20615	1000	.	4269.958496	10.626735	7.803063	710	CRISPRiPt5C
chr11	109858413	109859306	peak_20616	1000	.	1200.847412	7.293483	5.034919	474	CRISPRiPt5C
chr11	109888909	109889447	peak_20617	1000	.	615.31488	6.179712	4.098849	179	CRISPRiPt5C
chr11	109912425	109912904	peak_20618	1000	.	657.120605	6.30064	4.200735	99	CRISPRiPt5C
chr11	109956909	109957348	peak_20619	1000	.	698.138977	7.074595	4.849612	133	CRISPRiPt5C
chr11	109977164	109977845	peak_20620	1000	.	1036.34082	7.952477	5.585117	426	CRISPRiPt5C
chr11	110025228	110025733	peak_20621	1000	.	732.278137	6.811124	4.629538	422	CRISPRiPt5C
chr11	110047814	110048436	peak_20622	1000	.	940.457581	8.391632	5.952722	260	CRISPRiPt5C
chr11	110053929	110054840	peak_20623	631	.	574.628784	6.077067	4.011402	422	CRISPRiPt5C
chr11	110057444	110057726	peak_20624	1000	.	826.123779	7.668776	5.349015	204	CRISPRiPt5C
chr11	110059185	110059477	peak_20625	1000	.	817.541077	8.395795	5.955952	153	CRISPRiPt5C
chr11	110076720	110077722	peak_20626	1000	.	2315.458496	12.659905	9.442221	589	CRISPRiPt5C
chr11	110108264	110108617	peak_20627	1000	.	528.622925	5.995381	3.941817	169	CRISPRiPt5C
chr11	110110181	110110660	peak_20628	1000	.	794.050171	7.67301	5.352895	260	CRISPRiPt5C
chr11	110111114	110111485	peak_20629	1000	.	385.193848	5.996852	3.942379	97	CRISPRiPt5C
chr11	110132805	110133284	peak_20630	1000	.	952.136169	7.734092	5.403121	168	CRISPRiPt5C
chr11	110140882	110141099	peak_20631	1000	.	608.943176	7.238911	4.988535	105	CRISPRiPt5C
chr11	110170661	110170874	peak_20632	1000	.	220.369904	4.916162	3.028235	64	CRISPRiPt5C
chr11	110188308	110188610	peak_20633	1000	.	851.016479	8.263231	5.845745	203	CRISPRiPt5C
chr11	110192184	110193657	peak_20634	1000	.	7310.45752	15.015256	11.217429	983	CRISPRiPt5C
chr11	110230476	110230940	peak_20635	1000	.	1369.923828	9.081603	6.526227	133	CRISPRiPt5C
chr11	110231414	110232416	peak_20636	1000	.	3925.686035	12.858325	9.598587	157	CRISPRiPt5C
chr11	110357868	110358243	peak_20637	1000	.	493.883881	6.418514	4.300014	243	CRISPRiPt5C
chr11	110375156	110375354	peak_20638	1000	.	314.304077	5.589191	3.599426	35	CRISPRiPt5C
chr11	110536777	110536995	peak_20639	1000	.	618.184082	7.585927	5.279919	120	CRISPRiPt5C
chr11	110548952	110549593	peak_20640	1000	.	1306.592529	9.293716	6.700643	161	CRISPRiPt5C
chr11	110573760	110574153	peak_20641	1000	.	852.22168	7.83441	5.486868	289	CRISPRiPt5C
chr11	110606929	110607677	peak_20642	1000	.	1332.15271	8.145838	5.747615	327	CRISPRiPt5C
chr11	110679766	110680149	peak_20643	1000	.	417.51181	5.527173	3.544436	199	CRISPRiPt5C
chr11	110722924	110723117	peak_20644	1000	.	207.033646	5.003417	3.100173	88	CRISPRiPt5C
chr11	110741836	110742118	peak_20645	1000	.	327.149353	5.075702	3.163651	151	CRISPRiPt5C
chr11	110883129	110883521	peak_20646	987	.	386.788361	6.120396	4.047977	273	CRISPRiPt5C
chr11	110887216	110887585	peak_20647	1000	.	475.103485	5.307863	3.358968	90	CRISPRiPt5C
chr11	110914087	110914222	peak_20648	1000	.	224.480225	5.661489	3.660258	88	CRISPRiPt5C
chr11	110926695	110927119	peak_20649	623	.	263.941467	4.398348	2.58972	360	CRISPRiPt5C
chr11	110933564	110934166	peak_20650	1000	.	1391.542114	9.756247	7.085649	170	CRISPRiPt5C
chr11	110947542	110947954	peak_20651	649	.	267.446381	5.159679	3.232476	103	CRISPRiPt5C
chr11	110981891	110982108	peak_20652	1000	.	308.528687	5.578084	3.590215	145	CRISPRiPt5C
chr11	110983824	110984357	peak_20653	991	.	527.948303	5.595267	3.603616	301	CRISPRiPt5C
chr11	110984521	110984687	peak_20654	1000	.	244.659576	5.51354	3.535583	86	CRISPRiPt5C
chr11	110991100	110991491	peak_20655	1000	.	651.000793	6.591915	4.445252	301	CRISPRiPt5C
chr11	110995196	110995748	peak_20656	1000	.	2035.99707	10.828929	7.968833	257	CRISPRiPt5C
chr11	111025137	111025519	peak_20657	1000	.	641.791138	7.735765	5.404259	98	CRISPRiPt5C
chr11	111026465	111026751	peak_20658	1000	.	921.324768	8.627646	6.148325	175	CRISPRiPt5C
chr11	111093422	111093609	peak_20659	1000	.	332.289093	5.834874	3.807787	98	CRISPRiPt5C
chr11	111177414	111177759	peak_20660	603	.	207.958084	4.687215	2.83291	61	CRISPRiPt5C
chr11	111226261	111226497	peak_20661	1000	.	269.521332	5.159679	3.232476	134	CRISPRiPt5C
chr11	111232884	111233169	peak_20662	1000	.	351.864136	5.796669	3.774845	202	CRISPRiPt5C
chr11	111246983	111247237	peak_20663	1000	.	542.882507	7.317865	5.055051	118	CRISPRiPt5C
chr11	111272624	111273056	peak_20664	833	.	359.918915	5.214057	3.282742	341	CRISPRiPt5C
chr11	111273159	111274003	peak_20665	1000	.	2159.170898	7.763254	5.428356	455	CRISPRiPt5C
chr11	111274152	111276086	peak_20666	1000	.	6876.95752	13.748961	10.28492	859	CRISPRiPt5C
chr11	111298098	111298634	peak_20667	1000	.	1232.18811	8.432451	5.986732	318	CRISPRiPt5C
chr11	111298749	111298963	peak_20668	1000	.	310.866577	5.453882	3.483779	150	CRISPRiPt5C
chr11	111301347	111301563	peak_20669	1000	.	330.150604	5.522712	3.542157	68	CRISPRiPt5C
chr11	111324084	111324408	peak_20670	1000	.	659.736694	7.218096	4.971554	210	CRISPRiPt5C
chr11	111356466	111356812	peak_20671	616	.	213.220261	4.658915	2.811079	287	CRISPRiPt5C
chr11	111357266	111357538	peak_20672	1000	.	619.832764	7.420832	5.140125	150	CRISPRiPt5C
chr11	111365527	111365848	peak_20673	1000	.	469.078491	6.296046	4.197133	165	CRISPRiPt5C
chr11	111389592	111390032	peak_20674	477	.	210.039917	4.310705	2.515115	278	CRISPRiPt5C
chr11	111423024	111423941	peak_20675	1000	.	1641.471924	8.279153	5.85858	124	CRISPRiPt5C
chr11	111433462	111434295	peak_20676	1000	.	1927.002075	10.139545	7.402486	434	CRISPRiPt5C
chr11	111436452	111437328	peak_20677	1000	.	2145.162598	8.756165	6.255935	705	CRISPRiPt5C
chr11	111437500	111438140	peak_20678	1000	.	821.773132	6.636682	4.484204	151	CRISPRiPt5C
chr11	111442839	111443155	peak_20679	846	.	267.412567	5.59572	3.603616	218	CRISPRiPt5C
chr11	111453707	111453945	peak_20680	1000	.	358.05069	5.732339	3.720029	140	CRISPRiPt5C
chr11	111456414	111456659	peak_20681	1000	.	375.177917	5.801015	3.776539	136	CRISPRiPt5C
chr11	111522482	111523205	peak_20682	1000	.	1255.155273	6.969073	4.762027	105	CRISPRiPt5C
chr11	111536805	111538544	peak_20683	1000	.	4188.985352	9.249858	6.665674	335	CRISPRiPt5C
chr11	111595282	111595738	peak_20684	1000	.	837.972107	6.808948	4.628394	339	CRISPRiPt5C
chr11	111647141	111647576	peak_20685	1000	.	835.283875	7.687788	5.364589	89	CRISPRiPt5C
chr11	111663572	111664091	peak_20686	1000	.	888.833923	7.554969	5.253033	279	CRISPRiPt5C
chr11	111680291	111680740	peak_20687	1000	.	667.861572	7.058134	4.83796	191	CRISPRiPt5C
chr11	111690064	111690258	peak_20688	1000	.	224.76799	5.20237	3.271653	86	CRISPRiPt5C
chr11	111735802	111736298	peak_20689	957	.	474.911041	5.597737	3.604548	259	CRISPRiPt5C
chr11	111752138	111753222	peak_20690	1000	.	2732.15918	8.775957	6.271167	873	CRISPRiPt5C
chr11	111767148	111767780	peak_20691	1000	.	1345.282471	8.816235	6.3048	251	CRISPRiPt5C
chr11	111849247	111849946	peak_20692	1000	.	1643.907837	9.823971	7.140995	419	CRISPRiPt5C
chr11	111850054	111850545	peak_20693	1000	.	806.591248	8.469166	6.017261	275	CRISPRiPt5C
chr11	111855222	111855919	peak_20694	1000	.	835.084717	8.069219	5.683753	286	CRISPRiPt5C
chr11	111864004	111864182	peak_20695	1000	.	278.345306	5.725778	3.71556	72	CRISPRiPt5C
chr11	111884818	111885049	peak_20696	1000	.	239.112991	4.903469	3.018583	139	CRISPRiPt5C
chr11	111921877	111922329	peak_20697	947	.	427.858368	5.659096	3.659122	91	CRISPRiPt5C
chr11	111922766	111922954	peak_20698	1000	.	363.286682	6.254291	4.160355	98	CRISPRiPt5C
chr11	111925563	111925872	peak_20699	1000	.	1035.482056	9.332587	6.733455	187	CRISPRiPt5C
chr11	111966884	111967213	peak_20700	1000	.	911.375061	8.590922	6.117815	164	CRISPRiPt5C
chr11	111970280	111971651	peak_20701	1000	.	3611.699951	10.245653	7.490078	1063	CRISPRiPt5C
chr11	111971763	111971955	peak_20702	1000	.	352.492859	6.455208	4.33125	93	CRISPRiPt5C
chr11	111993146	111993569	peak_20703	1000	.	798.791199	7.532533	5.235332	239	CRISPRiPt5C
chr11	111994573	111994826	peak_20704	1000	.	604.169922	6.83932	4.653853	186	CRISPRiPt5C
chr11	112001779	112003022	peak_20705	1000	.	1595.824707	8.317203	5.890461	352	CRISPRiPt5C
chr11	112012589	112013023	peak_20706	1000	.	1072.010376	7.73031	5.400437	312	CRISPRiPt5C
chr11	112034462	112034665	peak_20707	1000	.	359.038635	6.049913	3.989629	88	CRISPRiPt5C
chr11	112040638	112041344	peak_20708	1000	.	871.682129	6.917078	4.71859	540	CRISPRiPt5C
chr11	112053410	112054543	peak_20709	1000	.	3897.269775	13.089002	9.778784	665	CRISPRiPt5C
chr11	112094250	112094690	peak_20710	1000	.	1089.333374	7.368695	5.09614	344	CRISPRiPt5C
chr11	112134670	112135744	peak_20711	1000	.	3429.023682	11.601567	8.597	482	CRISPRiPt5C
chr11	112144040	112144249	peak_20712	1000	.	215.050156	4.838194	2.961264	99	CRISPRiPt5C
chr11	112199487	112200245	peak_20713	1000	.	2250.900879	10.252359	7.495551	494	CRISPRiPt5C
chr11	112222155	112223095	peak_20714	1000	.	4698.683594	12.999792	9.709222	758	CRISPRiPt5C
chr11	112223299	112223797	peak_20715	857	.	426.794495	5.68039	3.675559	190	CRISPRiPt5C
chr11	112230917	112231399	peak_20716	1000	.	1256.210693	9.703226	7.041035	118	CRISPRiPt5C
chr11	112236048	112236365	peak_20717	641	.	203.328812	5.00045	3.098569	211	CRISPRiPt5C
chr11	112238709	112238923	peak_20718	1000	.	332.322571	5.796669	3.774845	124	CRISPRiPt5C
chr11	112250553	112251001	peak_20719	1000	.	900.134338	6.806913	4.626939	99	CRISPRiPt5C
chr11	112275536	112278445	peak_20720	1000	.	8780.945312	15.138279	11.304796	555	CRISPRiPt5C
chr11	112281076	112281289	peak_20721	1000	.	230.298279	5.134183	3.214179	91	CRISPRiPt5C
chr11	112309647	112310352	peak_20722	1000	.	1748.976685	10.805527	7.949165	351	CRISPRiPt5C
chr11	112312479	112312676	peak_20723	1000	.	327.856598	6.183986	4.099885	114	CRISPRiPt5C
chr11	112347544	112347807	peak_20724	905	.	238.072113	4.398348	2.58972	72	CRISPRiPt5C
chr11	112350115	112352766	peak_20725	1000	.	8097.383301	14.085452	10.537956	1976	CRISPRiPt5C
chr11	112376368	112376786	peak_20726	1000	.	810.008179	7.872926	5.518657	352	CRISPRiPt5C
chr11	112412871	112413598	peak_20727	1000	.	2474.360596	12.668243	9.449023	294	CRISPRiPt5C
chr11	112416518	112416784	peak_20728	1000	.	657.360352	7.490228	5.199989	153	CRISPRiPt5C
chr11	112423242	112423530	peak_20729	1000	.	368.524414	5.837326	3.809947	83	CRISPRiPt5C
chr11	112458955	112460268	peak_20730	1000	.	4517.679688	12.649421	9.434089	763	CRISPRiPt5C
chr11	112463065	112463872	peak_20731	1000	.	1790.855103	10.700548	7.863853	275	CRISPRiPt5C
chr11	112475012	112475323	peak_20732	1000	.	426.734985	5.516018	3.537511	97	CRISPRiPt5C
chr11	112487116	112487366	peak_20733	1000	.	653.683777	7.493373	5.20252	136	CRISPRiPt5C
chr11	112497626	112498069	peak_20734	1000	.	558.842529	5.652549	3.653927	228	CRISPRiPt5C
chr11	112502847	112504978	peak_20735	1000	.	5903.382812	12.438849	9.267984	190	CRISPRiPt5C
chr11	112513523	112514017	peak_20736	885	.	437.219574	6.52221	4.387813	402	CRISPRiPt5C
chr11	112514561	112515048	peak_20737	1000	.	1205.539917	8.966083	6.429914	184	CRISPRiPt5C
chr11	112544472	112545766	peak_20738	1000	.	5088.856445	13.527265	10.116157	669	CRISPRiPt5C
chr11	112546658	112547104	peak_20739	667	.	297.603821	5.081494	3.166555	135	CRISPRiPt5C
chr11	112559821	112560731	peak_20740	1000	.	2737.483154	10.875085	8.006748	385	CRISPRiPt5C
chr11	112562986	112564309	peak_20741	1000	.	3279.229248	13.502475	10.096471	647	CRISPRiPt5C
chr11	112606900	112608308	peak_20742	1000	.	5282.717285	11.658998	8.64392	848	CRISPRiPt5C
chr11	112609003	112609802	peak_20743	1000	.	1291.233276	7.173279	4.932869	593	CRISPRiPt5C
chr11	112611997	112612172	peak_20744	1000	.	289.773895	6.153152	4.076694	98	CRISPRiPt5C
chr11	112651222	112651433	peak_20745	1000	.	411.14502	5.867662	3.833255	93	CRISPRiPt5C
chr11	112666711	112666972	peak_20746	1000	.	1037.455566	9.729023	7.063113	100	CRISPRiPt5C
chr11	112727983	112728162	peak_20747	1000	.	226.27533	5.229742	3.294082	76	CRISPRiPt5C
chr11	112780375	112780918	peak_20748	870	.	472.654907	5.921694	3.8814	369	CRISPRiPt5C
chr11	112866863	112867313	peak_20749	1000	.	831.905151	7.12333	4.891117	110	CRISPRiPt5C
chr11	112867801	112868462	peak_20750	1000	.	795.228943	5.974197	3.926318	537	CRISPRiPt5C
chr11	112868822	112869359	peak_20751	1000	.	1894.409302	11.255604	8.316817	139	CRISPRiPt5C
chr11	112908642	112909630	peak_20752	1000	.	1609.890259	8.628186	6.148791	680	CRISPRiPt5C
chr11	112914042	112915127	peak_20753	1000	.	3896.591309	12.769706	9.529037	686	CRISPRiPt5C
chr11	112915238	112915396	peak_20754	1000	.	251.91925	5.834874	3.807787	63	CRISPRiPt5C
chr11	112948595	112950397	peak_20755	1000	.	5551.921387	14.711528	10.997074	655	CRISPRiPt5C
chr11	112951725	112952216	peak_20756	1000	.	866.860535	7.500201	5.208409	94	CRISPRiPt5C
chr11	112960508	112960959	peak_20757	1000	.	1029.733032	8.320244	5.892403	219	CRISPRiPt5C
chr11	112967987	112972000	peak_20758	1000	.	12308.722656	13.804985	10.327246	1603	CRISPRiPt5C
chr11	112992431	112992809	peak_20759	1000	.	483.635498	6.528656	4.393309	96	CRISPRiPt5C
chr11	112996898	112997200	peak_20760	1000	.	1043.574951	8.87396	6.354025	156	CRISPRiPt5C
chr11	113002211	113002766	peak_20761	1000	.	960.783142	7.355339	5.086909	340	CRISPRiPt5C
chr11	113002872	113003155	peak_20762	1000	.	491.488647	6.172606	4.093241	70	CRISPRiPt5C
chr11	113003327	113003679	peak_20763	1000	.	413.705933	5.456459	3.48419	102	CRISPRiPt5C
chr11	113070825	113072781	peak_20764	1000	.	7967.875977	12.894057	9.626503	1221	CRISPRiPt5C
chr11	113086431	113087173	peak_20765	1000	.	965.134827	6.91877	4.71859	108	CRISPRiPt5C
chr11	113087333	113088534	peak_20766	1000	.	3811.924805	14.076696	10.531337	669	CRISPRiPt5C
chr11	113098958	113100322	peak_20767	1000	.	4438.366211	13.14377	9.820423	361	CRISPRiPt5C
chr11	113182619	113183110	peak_20768	1000	.	603.536255	6.183461	4.099885	273	CRISPRiPt5C
chr11	113197856	113198660	peak_20769	1000	.	1785.390503	10.000862	7.287074	391	CRISPRiPt5C
chr11	113201328	113202147	peak_20770	1000	.	1727.983643	10.360342	7.584375	499	CRISPRiPt5C
chr11	113209034	113209642	peak_20771	825	.	501.763336	5.737953	3.723114	362	CRISPRiPt5C
chr11	113214772	113215894	peak_20772	1000	.	2166.783936	10.580896	7.765103	690	CRISPRiPt5C
chr11	113221806	113222055	peak_20773	850	.	211.752777	4.84132	2.962903	168	CRISPRiPt5C
chr11	113236108	113236276	peak_20774	1000	.	254.618118	5.662245	3.660258	68	CRISPRiPt5C
chr11	113240797	113241035	peak_20775	1000	.	248.737839	5.081534	3.166555	78	CRISPRiPt5C
chr11	113245360	113246141	peak_20776	1000	.	2125.719727	11.080055	8.173367	281	CRISPRiPt5C
chr11	113251236	113251443	peak_20777	1000	.	364.363831	5.662245	3.660258	59	CRISPRiPt5C
chr11	113255208	113255452	peak_20778	992	.	242.163193	4.925908	3.034142	73	CRISPRiPt5C
chr11	113255943	113256154	peak_20779	1000	.	387.447449	6.20588	4.12061	119	CRISPRiPt5C
chr11	113256447	113256833	peak_20780	631	.	243.490601	5.003417	3.100173	291	CRISPRiPt5C
chr11	113261460	113261882	peak_20781	1000	.	595.638489	6.52221	4.387813	239	CRISPRiPt5C
chr11	113263957	113264623	peak_20782	1000	.	1213.517212	8.436251	5.989523	340	CRISPRiPt5C
chr11	113269281	113269562	peak_20783	1000	.	542.831116	6.554454	4.414477	121	CRISPRiPt5C
chr11	113283922	113284365	peak_20784	1000	.	598.980408	6.812867	4.629746	146	CRISPRiPt5C
chr11	113317882	113319212	peak_20785	1000	.	2353.491211	9.390948	6.781747	875	CRISPRiPt5C
chr11	113336949	113337372	peak_20786	888	.	375.673309	6.172606	4.093241	195	CRISPRiPt5C
chr11	113354587	113355624	peak_20787	1000	.	2057.978516	8.768199	6.26601	312	CRISPRiPt5C
chr11	113371449	113372048	peak_20788	1000	.	1123.466797	6.579974	4.436549	448	CRISPRiPt5C
chr11	113372154	113372519	peak_20789	754	.	275.346527	5.156854	3.230957	268	CRISPRiPt5C
chr11	113384685	113385690	peak_20790	1000	.	2613.275146	11.167271	8.244671	420	CRISPRiPt5C
chr11	113385926	113386305	peak_20791	1000	.	582.990662	7.125864	4.89265	294	CRISPRiPt5C
chr11	113390146	113390751	peak_20792	1000	.	981.804932	8.629004	6.148892	283	CRISPRiPt5C
chr11	113441977	113442501	peak_20793	1000	.	1410.023804	9.766611	7.092924	218	CRISPRiPt5C
chr11	113450094	113450533	peak_20794	555	.	243.574768	4.838194	2.961264	78	CRISPRiPt5C
chr11	113450681	113450912	peak_20795	1000	.	344.865479	5.865384	3.832595	73	CRISPRiPt5C
chr11	113457312	113457505	peak_20796	1000	.	288.245605	5.434169	3.468672	103	CRISPRiPt5C
chr11	113467730	113468104	peak_20797	825	.	308.482025	5.229742	3.294082	81	CRISPRiPt5C
chr11	113474179	113474569	peak_20798	892	.	347.979034	5.758999	3.742907	291	CRISPRiPt5C
chr11	113488981	113489492	peak_20799	1000	.	1089.029053	8.202401	5.793085	344	CRISPRiPt5C
chr11	113491122	113491673	peak_20800	1000	.	1257.463013	7.686783	5.364203	406	CRISPRiPt5C
chr11	113502985	113503274	peak_20801	1000	.	651.963379	7.319146	5.055586	171	CRISPRiPt5C
chr11	113505622	113506153	peak_20802	830	.	440.550323	5.333371	3.381519	87	CRISPRiPt5C
chr11	113565487	113567357	peak_20803	1000	.	3080.221436	7.910263	5.549876	1052	CRISPRiPt5C
chr11	113567483	113568342	peak_20804	988	.	848.469849	6.402672	4.287411	181	CRISPRiPt5C
chr11	113577998	113578228	peak_20805	1000	.	333.132538	5.332218	3.380989	144	CRISPRiPt5C
chr11	113579447	113580278	peak_20806	1000	.	2336.554688	11.192028	8.264528	510	CRISPRiPt5C
chr11	113585128	113585903	peak_20807	755	.	585.432983	5.589191	3.599426	314	CRISPRiPt5C
chr11	113586527	113588676	peak_20808	1000	.	6320.793945	10.83072	7.969771	1746	CRISPRiPt5C
chr11	113589554	113590600	peak_20809	1000	.	1898.574341	9.939961	7.237267	224	CRISPRiPt5C
chr11	113590705	113591315	peak_20810	1000	.	1313.913086	7.432494	5.150742	507	CRISPRiPt5C
chr11	113592395	113592905	peak_20811	1000	.	896.844971	7.857261	5.506984	213	CRISPRiPt5C
chr11	113614460	113614657	peak_20812	1000	.	427.96106	6.491595	4.360771	104	CRISPRiPt5C
chr11	113621664	113621907	peak_20813	1000	.	367.90036	5.927939	3.885738	143	CRISPRiPt5C
chr11	113625921	113626222	peak_20814	1000	.	315.674896	5.726878	3.716011	97	CRISPRiPt5C
chr11	113631403	113632390	peak_20815	1000	.	3527.988525	14.97322	11.186666	385	CRISPRiPt5C
chr11	113639202	113639933	peak_20816	1000	.	1257.847046	6.33768	4.232228	440	CRISPRiPt5C
chr11	113640197	113640907	peak_20817	1000	.	1772.568237	9.058627	6.505814	460	CRISPRiPt5C
chr11	113644662	113647890	peak_20818	1000	.	6805.96582	11.872833	8.816032	2446	CRISPRiPt5C
chr11	113677330	113678150	peak_20819	1000	.	3023.5	14.010257	10.481662	421	CRISPRiPt5C
chr11	113680978	113681237	peak_20820	1000	.	611.897827	7.067245	4.845479	77	CRISPRiPt5C
chr11	113699272	113699932	peak_20821	1000	.	1329.06543	9.356878	6.754089	315	CRISPRiPt5C
chr11	113700984	113701270	peak_20822	1000	.	752.017334	7.58314	5.277876	177	CRISPRiPt5C
chr11	113716845	113717521	peak_20823	1000	.	2285.819824	12.007652	8.924109	395	CRISPRiPt5C
chr11	113755946	113756957	peak_20824	1000	.	5388.083008	15.321286	11.434046	576	CRISPRiPt5C
chr11	113764547	113764817	peak_20825	895	.	241.54248	4.828366	2.954282	117	CRISPRiPt5C
chr11	113772770	113773176	peak_20826	611	.	248.031555	4.954278	3.060545	265	CRISPRiPt5C
chr11	113822180	113822602	peak_20827	1000	.	1136.939819	9.411167	6.799403	232	CRISPRiPt5C
chr11	113837262	113838066	peak_20828	1000	.	2226.316895	11.553478	8.55834	402	CRISPRiPt5C
chr11	113840283	113840521	peak_20829	1000	.	514.60321	6.996881	4.786525	187	CRISPRiPt5C
chr11	113845657	113846196	peak_20830	923	.	497.581268	6.187887	4.10368	256	CRISPRiPt5C
chr11	113851953	113852109	peak_20831	1000	.	256.290955	5.758999	3.742907	84	CRISPRiPt5C
chr11	113868402	113868936	peak_20832	935	.	499.465912	6.239194	4.148642	94	CRISPRiPt5C
chr11	113877396	113877748	peak_20833	1000	.	735.795166	7.022399	4.806084	202	CRISPRiPt5C
chr11	113898176	113898334	peak_20834	1000	.	205.03833	5.134183	3.214179	67	CRISPRiPt5C
chr11	113914021	113915534	peak_20835	1000	.	4584.324707	13.348971	9.979202	418	CRISPRiPt5C
chr11	113916408	113916746	peak_20836	1000	.	422.702759	6.11483	4.044096	239	CRISPRiPt5C
chr11	113917068	113917403	peak_20837	1000	.	483.012848	5.383416	3.422736	215	CRISPRiPt5C
chr11	113918223	113918665	peak_20838	1000	.	477.839874	5.417976	3.454239	272	CRISPRiPt5C
chr11	113920810	113923119	peak_20839	1000	.	5561.255859	8.90177	6.376812	999	CRISPRiPt5C
chr11	113923235	113923533	peak_20840	756	.	225.418365	4.81173	2.940988	94	CRISPRiPt5C
chr11	113923812	113924467	peak_20841	1000	.	836.96167	5.932068	3.887474	555	CRISPRiPt5C
chr11	113924583	113927104	peak_20842	1000	.	5963.290527	11.684864	8.663856	855	CRISPRiPt5C
chr11	113933750	113934121	peak_20843	1000	.	540.744629	6.8573	4.669176	260	CRISPRiPt5C
chr11	113934852	113935398	peak_20844	1000	.	622.543884	5.714987	3.706467	190	CRISPRiPt5C
chr11	113939732	113941372	peak_20845	1000	.	4227.961426	12.537509	9.345968	842	CRISPRiPt5C
chr11	113943464	113944310	peak_20846	1000	.	1587.312378	6.918118	4.71859	571	CRISPRiPt5C
chr11	113944466	113945540	peak_20847	1000	.	2221.482666	8.977482	6.439987	606	CRISPRiPt5C
chr11	113949010	113950471	peak_20848	1000	.	3668.619141	12.650538	9.434982	711	CRISPRiPt5C
chr11	113950932	113951162	peak_20849	1000	.	368.627533	5.597737	3.604548	183	CRISPRiPt5C
chr11	113967318	113967815	peak_20850	1000	.	1315.917236	9.224746	6.64471	319	CRISPRiPt5C
chr11	113980188	113980581	peak_20851	1000	.	1299.570923	8.856131	6.338279	139	CRISPRiPt5C
chr11	113981244	113981557	peak_20852	993	.	310.657562	5.003417	3.100173	201	CRISPRiPt5C
chr11	114011368	114011667	peak_20853	1000	.	867.124695	7.818438	5.474042	123	CRISPRiPt5C
chr11	114015504	114015784	peak_20854	1000	.	371.926392	5.352783	3.39951	141	CRISPRiPt5C
chr11	114024125	114024779	peak_20855	1000	.	1774.681641	8.588681	6.116338	279	CRISPRiPt5C
chr11	114036346	114037300	peak_20856	1000	.	2419.422852	8.665457	6.179747	352	CRISPRiPt5C
chr11	114063243	114063496	peak_20857	1000	.	461.593201	5.932068	3.887474	92	CRISPRiPt5C
chr11	114067472	114067839	peak_20858	1000	.	588.752563	6.283957	4.187449	163	CRISPRiPt5C
chr11	114068173	114068375	peak_20859	1000	.	354.62735	6.232074	4.14358	59	CRISPRiPt5C
chr11	114074198	114074357	peak_20860	1000	.	229.301834	5.456459	3.48419	73	CRISPRiPt5C
chr11	114087436	114088560	peak_20861	1000	.	3309.305664	11.46576	8.48708	738	CRISPRiPt5C
chr11	114088669	114089484	peak_20862	1000	.	2402.099365	12.271299	9.134501	297	CRISPRiPt5C
chr11	114112078	114112430	peak_20863	645	.	227.173889	4.462506	2.645697	153	CRISPRiPt5C
chr11	114128369	114129128	peak_20864	1000	.	2433.674316	12.244469	9.112879	261	CRISPRiPt5C
chr11	114169861	114171267	peak_20865	1000	.	2154.533447	8.281605	5.860003	935	CRISPRiPt5C
chr11	114184712	114185417	peak_20866	1000	.	2654.894287	13.781947	10.309084	468	CRISPRiPt5C
chr11	114206380	114208758	peak_20867	1000	.	10357.693359	14.538637	10.872234	1253	CRISPRiPt5C
chr11	114208952	114211140	peak_20868	1000	.	4043.39624	8.840674	6.326122	1165	CRISPRiPt5C
chr11	114295177	114295455	peak_20869	1000	.	523.189209	6.473593	4.346901	112	CRISPRiPt5C
chr11	114299632	114299869	peak_20870	966	.	228.866898	4.84132	2.962903	94	CRISPRiPt5C
chr11	114300759	114301445	peak_20871	843	.	578.639832	5.016331	3.112667	85	CRISPRiPt5C
chr11	114301569	114302263	peak_20872	1000	.	946.801025	6.40497	4.289281	291	CRISPRiPt5C
chr11	114302649	114304769	peak_20873	1000	.	5531.134766	11.119295	8.20566	948	CRISPRiPt5C
chr11	114338040	114338816	peak_20874	1000	.	2031.961304	10.688517	7.853648	566	CRISPRiPt5C
chr11	114344173	114345388	peak_20875	1000	.	4395.633789	13.407803	10.023767	541	CRISPRiPt5C
chr11	114377908	114378414	peak_20876	1000	.	766.479675	6.569838	4.427695	148	CRISPRiPt5C
chr11	114378557	114378788	peak_20877	1000	.	478.066406	6.755424	4.583061	133	CRISPRiPt5C
chr11	114379788	114381534	peak_20878	1000	.	3905.80249	9.155034	6.587062	213	CRISPRiPt5C
chr11	114381832	114384203	peak_20879	1000	.	7491.532227	14.209667	10.630339	1999	CRISPRiPt5C
chr11	114384949	114385650	peak_20880	1000	.	855.771484	6.897854	4.703521	180	CRISPRiPt5C
chr11	114386427	114387572	peak_20881	867	.	993.024292	5.597737	3.604548	917	CRISPRiPt5C
chr11	114387802	114389097	peak_20882	1000	.	3562.769531	14.003492	10.47677	270	CRISPRiPt5C
chr11	114393183	114395474	peak_20883	1000	.	6438.816895	12.018498	8.932166	687	CRISPRiPt5C
chr11	114398596	114398873	peak_20884	1000	.	674.344849	7.319146	5.055586	180	CRISPRiPt5C
chr11	114406552	114408230	peak_20885	1000	.	8435.420898	16.597454	12.288591	1041	CRISPRiPt5C
chr11	114430375	114433713	peak_20886	1000	.	10290.416016	14.087881	10.539868	1945	CRISPRiPt5C
chr11	114435061	114435822	peak_20887	772	.	587.227844	5.578084	3.590215	409	CRISPRiPt5C
chr11	114445579	114445802	peak_20888	1000	.	506.171906	6.556872	4.416218	129	CRISPRiPt5C
chr11	114451572	114451823	peak_20889	1000	.	327.009369	5.434169	3.468672	97	CRISPRiPt5C
chr11	114462434	114464089	peak_20890	1000	.	6739.736816	15.756648	11.734755	981	CRISPRiPt5C
chr11	114465326	114465575	peak_20891	1000	.	265.544159	4.991674	3.092445	135	CRISPRiPt5C
chr11	114470026	114470240	peak_20892	1000	.	272.9151	5.00045	3.098569	127	CRISPRiPt5C
chr11	114487851	114490756	peak_20893	1000	.	6749.584473	12.566803	9.368679	1317	CRISPRiPt5C
chr11	114502832	114503167	peak_20894	1000	.	846.95636	7.722875	5.394876	158	CRISPRiPt5C
chr11	114508356	114508538	peak_20895	1000	.	228.822281	5.046168	3.139362	76	CRISPRiPt5C
chr11	114563766	114566683	peak_20896	1000	.	7738.10498	13.371444	9.996593	2620	CRISPRiPt5C
chr11	114566817	114566989	peak_20897	1000	.	300.324127	6.40497	4.289281	75	CRISPRiPt5C
chr11	114620303	114620743	peak_20898	1000	.	908.971497	7.736818	5.404325	98	CRISPRiPt5C
chr11	114643805	114644942	peak_20899	1000	.	3053.483154	10.227471	7.473947	368	CRISPRiPt5C
chr11	114661135	114662127	peak_20900	1000	.	2384.199463	10.17219	7.428281	558	CRISPRiPt5C
chr11	114669230	114669915	peak_20901	1000	.	1037.518188	6.707976	4.541812	338	CRISPRiPt5C
chr11	114670062	114672484	peak_20902	1000	.	3934.546631	7.414708	5.135632	1693	CRISPRiPt5C
chr11	114680761	114681851	peak_20903	1000	.	4193.35498	13.223716	9.882959	246	CRISPRiPt5C
chr11	114682672	114688526	peak_20904	1000	.	19657.876953	13.751204	10.286116	3092	CRISPRiPt5C
chr11	114690169	114691062	peak_20905	1000	.	2340.737305	11.91475	8.849468	553	CRISPRiPt5C
chr11	114691268	114693977	peak_20906	1000	.	8015.98584	11.3204	8.369435	610	CRISPRiPt5C
chr11	114694500	114696347	peak_20907	1000	.	5185.844238	11.30659	8.357853	1450	CRISPRiPt5C
chr11	114698181	114699088	peak_20908	1000	.	1916.627441	10.532885	7.725949	488	CRISPRiPt5C
chr11	114699553	114700449	peak_20909	1000	.	2867.500488	11.771785	8.733972	151	CRISPRiPt5C
chr11	114701472	114704813	peak_20910	1000	.	14814.43457	15.772928	11.744966	2664	CRISPRiPt5C
chr11	114713450	114714559	peak_20911	1000	.	3119.131836	11.121819	8.207055	692	CRISPRiPt5C
chr11	114725445	114725667	peak_20912	1000	.	248.457703	5.310558	3.36027	99	CRISPRiPt5C
chr11	114728428	114729109	peak_20913	1000	.	2698.197021	14.219862	10.638433	328	CRISPRiPt5C
chr11	114751387	114752153	peak_20914	1000	.	1462.848633	8.055581	5.671999	607	CRISPRiPt5C
chr11	114752354	114753127	peak_20915	1000	.	832.560059	6.237517	4.147545	666	CRISPRiPt5C
chr11	114769689	114771574	peak_20916	1000	.	7034.169922	15.896182	11.828035	766	CRISPRiPt5C
chr11	114783318	114783711	peak_20917	854	.	335.460175	4.750481	2.8882	126	CRISPRiPt5C
chr11	114783972	114784775	peak_20918	1000	.	933.827332	7.159138	4.922608	229	CRISPRiPt5C
chr11	114787520	114787700	peak_20919	1000	.	316.989777	5.927939	3.885738	96	CRISPRiPt5C
chr11	114790257	114791742	peak_20920	1000	.	4970.07373	13.531522	10.119286	663	CRISPRiPt5C
chr11	114797215	114797576	peak_20921	1000	.	529.760986	5.996852	3.942379	153	CRISPRiPt5C
chr11	114800565	114801377	peak_20922	599	.	486.598358	4.788088	2.919663	130	CRISPRiPt5C
chr11	114801531	114803582	peak_20923	1000	.	6664.057129	13.507997	10.10124	1543	CRISPRiPt5C
chr11	114811633	114812349	peak_20924	1000	.	1370.133057	6.969073	4.762027	223	CRISPRiPt5C
chr11	114817052	114818143	peak_20925	1000	.	1706.664062	7.635001	5.320903	105	CRISPRiPt5C
chr11	114828509	114830032	peak_20926	1000	.	5299.410645	14.711586	10.997074	1087	CRISPRiPt5C
chr11	114837716	114837906	peak_20927	1000	.	326.532288	5.714987	3.706467	103	CRISPRiPt5C
chr11	114839445	114840308	peak_20928	1000	.	1970.431641	11.747285	8.714849	475	CRISPRiPt5C
chr11	114856731	114858033	peak_20929	1000	.	4131.639648	13.766325	10.297592	358	CRISPRiPt5C
chr11	114864260	114865825	peak_20930	1000	.	2340.487305	7.355056	5.086658	514	CRISPRiPt5C
chr11	114866863	114868274	peak_20931	1000	.	6227.578613	16.075975	11.94803	873	CRISPRiPt5C
chr11	114872480	114872715	peak_20932	1000	.	457.997894	5.715674	3.707082	94	CRISPRiPt5C
chr11	114873150	114875031	peak_20933	1000	.	8246.428711	14.850607	11.098642	1211	CRISPRiPt5C
chr11	114876000	114876201	peak_20934	1000	.	232.809814	5.114126	3.196526	117	CRISPRiPt5C
chr11	114878468	114879853	peak_20935	1000	.	3386.957764	12.47688	9.297928	946	CRISPRiPt5C
chr11	114879993	114880791	peak_20936	815	.	650.187622	7.002346	4.791199	547	CRISPRiPt5C
chr11	114892987	114894185	peak_20937	1000	.	5633.105469	16.911869	12.493225	633	CRISPRiPt5C
chr11	114907155	114907381	peak_20938	1000	.	431.276947	6.419878	4.300756	132	CRISPRiPt5C
chr11	114917414	114918076	peak_20939	1000	.	1856.604492	11.121247	8.206842	271	CRISPRiPt5C
chr11	114920617	114921268	peak_20940	1000	.	983.501587	6.859867	4.671103	197	CRISPRiPt5C
chr11	114921400	114921963	peak_20941	1000	.	747.043213	5.732897	3.720029	277	CRISPRiPt5C
chr11	114922143	114922970	peak_20942	1000	.	2216.85083	8.740026	6.241152	490	CRISPRiPt5C
chr11	114928860	114929084	peak_20943	1000	.	317.887451	5.68039	3.675559	99	CRISPRiPt5C
chr11	114932458	114932701	peak_20944	918	.	222.964127	4.389549	2.585046	174	CRISPRiPt5C
chr11	114939276	114939571	peak_20945	1000	.	344.758087	5.527173	3.544436	171	CRISPRiPt5C
chr11	114941267	114942671	peak_20946	1000	.	6024.700195	14.14556	10.583092	924	CRISPRiPt5C
chr11	114968175	114968736	peak_20947	1000	.	2653.506836	14.0783	10.531998	384	CRISPRiPt5C
chr11	114969395	114969864	peak_20948	1000	.	1053.429688	9.193923	6.618244	318	CRISPRiPt5C
chr11	114977960	114979798	peak_20949	1000	.	5333.646973	11.098259	8.187574	578	CRISPRiPt5C
chr11	115057907	115058120	peak_20950	1000	.	354.323151	5.892516	3.855989	59	CRISPRiPt5C
chr11	115082471	115083009	peak_20951	1000	.	809.74176	6.258851	4.164744	454	CRISPRiPt5C
chr11	115090161	115094798	peak_20952	1000	.	12772.895508	10.919155	8.042816	510	CRISPRiPt5C
chr11	115095244	115097723	peak_20953	1000	.	8198.777344	13.943806	10.431942	2010	CRISPRiPt5C
chr11	115099023	115099244	peak_20954	1000	.	364.037933	6.40497	4.289281	198	CRISPRiPt5C
chr11	115109485	115110341	peak_20955	1000	.	4167.87207	14.149521	10.585728	210	CRISPRiPt5C
chr11	115112785	115117269	peak_20956	1000	.	10263.259766	11.662597	8.646597	1166	CRISPRiPt5C
chr11	115128784	115129132	peak_20957	608	.	211.542175	4.824866	2.953294	69	CRISPRiPt5C
chr11	115132129	115133282	peak_20958	1000	.	2934.732422	10.367531	7.589639	575	CRISPRiPt5C
chr11	115136833	115137586	peak_20959	1000	.	2814.973633	12.155038	9.041817	136	CRISPRiPt5C
chr11	115139265	115139722	peak_20960	929	.	424.61261	5.666074	3.662275	313	CRISPRiPt5C
chr11	115139874	115140233	peak_20961	1000	.	565.557251	6.093225	4.026024	194	CRISPRiPt5C
chr11	115146421	115147208	peak_20962	1000	.	1547.583618	9.883051	7.190011	289	CRISPRiPt5C
chr11	115149833	115150290	peak_20963	1000	.	1375.857788	10.057173	7.334094	359	CRISPRiPt5C
chr11	115151417	115152614	peak_20964	1000	.	1436.091187	6.412099	4.295081	734	CRISPRiPt5C
chr11	115153410	115155096	peak_20965	1000	.	4236.910645	11.553765	8.558514	822	CRISPRiPt5C
chr11	115156169	115157886	peak_20966	1000	.	6045.755371	14.712317	10.997734	1371	CRISPRiPt5C
chr11	115167633	115167842	peak_20967	1000	.	296.819885	5.908222	3.869887	51	CRISPRiPt5C
chr11	115184992	115188308	peak_20968	1000	.	9960.291016	11.944384	8.873354	1636	CRISPRiPt5C
chr11	115191045	115193668	peak_20969	1000	.	7963.442871	12.198096	9.0755	2043	CRISPRiPt5C
chr11	115194594	115195115	peak_20970	410	.	213.565277	4.310705	2.515115	454	CRISPRiPt5C
chr11	115196014	115196253	peak_20971	1000	.	258.226257	4.837761	2.961264	68	CRISPRiPt5C
chr11	115204802	115205022	peak_20972	1000	.	330.012207	5.526975	3.544436	137	CRISPRiPt5C
chr11	115213740	115214123	peak_20973	1000	.	821.164551	7.269145	5.013958	158	CRISPRiPt5C
chr11	115246251	115247035	peak_20974	1000	.	1364.39209	9.422805	6.808322	410	CRISPRiPt5C
chr11	115253150	115253994	peak_20975	1000	.	2326.770264	10.334188	7.562711	320	CRISPRiPt5C
chr11	115256996	115257398	peak_20976	584	.	234.661118	4.219055	2.435848	321	CRISPRiPt5C
chr11	115258066	115258246	peak_20977	1000	.	223.917618	5.229742	3.294082	88	CRISPRiPt5C
chr11	115265949	115266211	peak_20978	1000	.	599.46344	6.901536	4.706824	169	CRISPRiPt5C
chr11	115268803	115269948	peak_20979	1000	.	1664.266724	8.509464	6.050716	558	CRISPRiPt5C
chr11	115274252	115274705	peak_20980	771	.	349.268738	5.453882	3.483779	125	CRISPRiPt5C
chr11	115288860	115289063	peak_20981	1000	.	227.686356	4.824866	2.953294	75	CRISPRiPt5C
chr11	115303405	115304381	peak_20982	1000	.	1876.619019	9.821952	7.139761	622	CRISPRiPt5C
chr11	115354077	115355808	peak_20983	1000	.	4784.508301	10.496412	7.695972	426	CRISPRiPt5C
chr11	115360843	115361548	peak_20984	1000	.	1902.25769	9.790882	7.113979	150	CRISPRiPt5C
chr11	115373050	115373298	peak_20985	1000	.	328.693054	5.725778	3.71556	150	CRISPRiPt5C
chr11	115375330	115375539	peak_20986	1000	.	307.620514	5.541574	3.557584	88	CRISPRiPt5C
chr11	115378852	115379144	peak_20987	1000	.	465.127136	5.685693	3.680319	193	CRISPRiPt5C
chr11	115392889	115393062	peak_20988	1000	.	200.710861	5.134183	3.214179	82	CRISPRiPt5C
chr11	115393924	115395578	peak_20989	1000	.	2155.867432	9.825405	7.141464	492	CRISPRiPt5C
chr11	115395772	115396150	peak_20990	696	.	263.201477	4.669566	2.818602	57	CRISPRiPt5C
chr11	115412125	115412401	peak_20991	1000	.	709.021423	7.863918	5.511959	127	CRISPRiPt5C
chr11	115413729	115413931	peak_20992	1000	.	309.426758	5.892516	3.855989	108	CRISPRiPt5C
chr11	115415287	115415553	peak_20993	1000	.	383.170471	5.716597	3.707549	107	CRISPRiPt5C
chr11	115416959	115417861	peak_20994	1000	.	1672.896851	9.365151	6.760398	470	CRISPRiPt5C
chr11	115420380	115421145	peak_20995	1000	.	935.25647	6.283957	4.187449	256	CRISPRiPt5C
chr11	115422773	115423081	peak_20996	1000	.	776.105652	7.640147	5.325384	159	CRISPRiPt5C
chr11	115434469	115435307	peak_20997	1000	.	967.497986	7.864609	5.512287	373	CRISPRiPt5C
chr11	115437023	115437925	peak_20998	1000	.	3278.772461	14.190766	10.61664	244	CRISPRiPt5C
chr11	115441722	115441931	peak_20999	1000	.	278.865326	5.453882	3.483779	111	CRISPRiPt5C
chr11	115442195	115442594	peak_21000	1000	.	482.729004	6.473593	4.346901	107	CRISPRiPt5C
chr11	115454455	115454892	peak_21001	1000	.	640.874207	6.866067	4.674511	84	CRISPRiPt5C
chr11	115455004	115455402	peak_21002	512	.	203.676956	4.749606	2.8882	289	CRISPRiPt5C
chr11	115457934	115458169	peak_21003	1000	.	369.647919	5.621325	3.626222	145	CRISPRiPt5C
chr11	115458286	115458647	peak_21004	820	.	295.870972	5.308049	3.358968	99	CRISPRiPt5C
chr11	115463349	115464373	peak_21005	958	.	980.538635	5.981202	3.931499	234	CRISPRiPt5C
chr11	115466863	115467790	peak_21006	1000	.	1288.178833	6.055545	3.994212	714	CRISPRiPt5C
chr11	115477562	115477807	peak_21007	1000	.	289.342987	5.447108	3.478905	155	CRISPRiPt5C
chr11	115479843	115480738	peak_21008	1000	.	1597.62439	7.868073	5.513885	551	CRISPRiPt5C
chr11	115491443	115492620	peak_21009	1000	.	2642.425537	11.716837	8.690567	373	CRISPRiPt5C
chr11	115493121	115493462	peak_21010	754	.	256.989258	4.356604	2.555125	256	CRISPRiPt5C
chr11	115494327	115494536	peak_21011	1000	.	223.950241	5.159679	3.232476	118	CRISPRiPt5C
chr11	115495959	115498655	peak_21012	1000	.	7693.802246	12.834982	9.579775	1351	CRISPRiPt5C
chr11	115499703	115501020	peak_21013	1000	.	5141.514648	12.329579	9.181071	322	CRISPRiPt5C
chr11	115511539	115513713	peak_21014	1000	.	5911.692871	13.341591	9.972939	513	CRISPRiPt5C
chr11	115525384	115526026	peak_21015	610	.	391.745789	5.14838	3.225791	270	CRISPRiPt5C
chr11	115526140	115526530	peak_21016	1000	.	443.961578	5.287207	3.343826	73	CRISPRiPt5C
chr11	115552442	115552938	peak_21017	1000	.	933.934326	8.89542	6.371125	115	CRISPRiPt5C
chr11	115553131	115553427	peak_21018	1000	.	580.638489	6.745221	4.575634	98	CRISPRiPt5C
chr11	115559387	115559698	peak_21019	759	.	236.175888	4.954336	3.060545	126	CRISPRiPt5C
chr11	115561330	115562717	peak_21020	1000	.	2855.082031	9.674209	7.01651	1030	CRISPRiPt5C
chr11	115565478	115565892	peak_21021	1000	.	564.428589	6.849538	4.662982	290	CRISPRiPt5C
chr11	115566859	115568462	peak_21022	1000	.	1943.630859	8.279153	5.85858	973	CRISPRiPt5C
chr11	115587021	115587268	peak_21023	1000	.	575.438354	6.954969	4.751472	147	CRISPRiPt5C
chr11	115597564	115598095	peak_21024	1000	.	750.623413	7.403433	5.127693	398	CRISPRiPt5C
chr11	115602734	115603184	peak_21025	673	.	302.960693	4.493966	2.669811	228	CRISPRiPt5C
chr11	115603302	115603581	peak_21026	1000	.	658.30304	7.25439	5.002597	154	CRISPRiPt5C
chr11	115624144	115624376	peak_21027	1000	.	328.431549	5.522126	3.542157	89	CRISPRiPt5C
chr11	115634250	115634728	peak_21028	1000	.	674.984558	6.970314	4.762408	319	CRISPRiPt5C
chr11	115650714	115651053	peak_21029	817	.	276.961578	4.578094	2.742388	129	CRISPRiPt5C
chr11	115706506	115706981	peak_21030	1000	.	963.146362	7.200336	4.957143	217	CRISPRiPt5C
chr11	115714360	115714754	peak_21031	1000	.	537.668091	6.703773	4.538706	186	CRISPRiPt5C
chr11	115724801	115725141	peak_21032	647	.	219.944046	4.576732	2.742388	282	CRISPRiPt5C
chr11	115736764	115737418	peak_21033	1000	.	1568.884766	8.665457	6.179747	289	CRISPRiPt5C
chr11	115742998	115743244	peak_21034	1000	.	525.002563	7.170657	4.931443	117	CRISPRiPt5C
chr11	115747718	115748533	peak_21035	1000	.	1807.272095	8.175469	5.771851	296	CRISPRiPt5C
chr11	115755735	115756116	peak_21036	1000	.	386.826416	5.849038	3.819882	107	CRISPRiPt5C
chr11	115771562	115771853	peak_21037	1000	.	643.782593	7.413563	5.135109	127	CRISPRiPt5C
chr11	115773499	115773933	peak_21038	910	.	394.803741	5.416883	3.453455	86	CRISPRiPt5C
chr11	115785407	115786344	peak_21039	1000	.	3885.727295	14.145639	10.583092	379	CRISPRiPt5C
chr11	115795482	115795681	peak_21040	1000	.	214.689331	5.159679	3.232476	77	CRISPRiPt5C
chr11	115828112	115828342	peak_21041	1000	.	408.849304	6.228956	4.141099	110	CRISPRiPt5C
chr11	115829826	115831227	peak_21042	1000	.	6325.340332	15.116432	11.289421	684	CRISPRiPt5C
chr11	115834022	115835144	peak_21043	1000	.	3240.977783	11.314087	8.363854	735	CRISPRiPt5C
chr11	115852089	115852397	peak_21044	1000	.	557.824402	6.917078	4.71859	216	CRISPRiPt5C
chr11	115865098	115865876	peak_21045	1000	.	1939.871704	9.109631	6.549562	448	CRISPRiPt5C
chr11	115876639	115877038	peak_21046	1000	.	1249.985352	9.39012	6.781284	206	CRISPRiPt5C
chr11	115881009	115881364	peak_21047	972	.	345.01535	6.10579	4.037104	90	CRISPRiPt5C
chr11	115937107	115938955	peak_21048	1000	.	4698.563477	11.557562	8.561319	923	CRISPRiPt5C
chr11	115940960	115941579	peak_21049	1000	.	1479.963501	10.676002	7.843626	193	CRISPRiPt5C
chr11	115948958	115950068	peak_21050	1000	.	2853.501221	10.28188	7.519331	578	CRISPRiPt5C
chr11	115951619	115952060	peak_21051	1000	.	898.84668	8.775957	6.271167	107	CRISPRiPt5C
chr11	115965934	115967077	peak_21052	1000	.	2347.153076	9.910744	7.213056	580	CRISPRiPt5C
chr11	115968461	115968911	peak_21053	1000	.	812.329407	6.795058	4.617139	186	CRISPRiPt5C
chr11	115979451	115979885	peak_21054	1000	.	1708.320068	10.362133	7.585739	229	CRISPRiPt5C
chr11	115980065	115981759	peak_21055	1000	.	3287.406982	8.325264	5.896193	889	CRISPRiPt5C
chr11	115993810	115994176	peak_21056	1000	.	874.389221	7.992984	5.619912	243	CRISPRiPt5C
chr11	115995611	115996459	peak_21057	1000	.	1401.217773	9.356306	6.753725	392	CRISPRiPt5C
chr11	115997922	115998478	peak_21058	1000	.	716.560059	7.552022	5.251477	251	CRISPRiPt5C
chr11	115998937	115999115	peak_21059	1000	.	411.511414	6.873013	4.680905	84	CRISPRiPt5C
chr11	116003927	116004602	peak_21060	1000	.	1649.800171	11.681337	8.662035	381	CRISPRiPt5C
chr11	116005618	116006463	peak_21061	1000	.	3542.735352	11.09824	8.187574	267	CRISPRiPt5C
chr11	116008474	116009812	peak_21062	1000	.	1886.730835	7.346842	5.079794	547	CRISPRiPt5C
chr11	116013684	116014073	peak_21063	759	.	295.061432	4.837761	2.961264	293	CRISPRiPt5C
chr11	116014309	116014901	peak_21064	1000	.	1071.297485	7.515272	5.219307	100	CRISPRiPt5C
chr11	116017534	116018279	peak_21065	1000	.	1442.657715	7.32451	5.059369	561	CRISPRiPt5C
chr11	116020085	116020417	peak_21066	1000	.	549.965515	6.296046	4.197133	106	CRISPRiPt5C
chr11	116024601	116026122	peak_21067	1000	.	4697.70752	12.459089	9.284006	964	CRISPRiPt5C
chr11	116055126	116055476	peak_21068	1000	.	507.89563	5.68039	3.675559	254	CRISPRiPt5C
chr11	116070300	116070958	peak_21069	1000	.	921.049255	7.564881	5.261301	508	CRISPRiPt5C
chr11	116072660	116073398	peak_21070	1000	.	1223.612549	8.024384	5.64627	371	CRISPRiPt5C
chr11	116073500	116074051	peak_21071	1000	.	1001.188538	8.839208	6.325284	340	CRISPRiPt5C
chr11	116077294	116077577	peak_21072	1000	.	511.016479	6.46864	4.342941	188	CRISPRiPt5C
chr11	116087634	116088102	peak_21073	1000	.	498.261841	6.183461	4.099885	104	CRISPRiPt5C
chr11	116095705	116096536	peak_21074	1000	.	1868.815674	9.042674	6.49367	289	CRISPRiPt5C
chr11	116107229	116109209	peak_21075	1000	.	3402.113281	8.155737	5.756012	1145	CRISPRiPt5C
chr11	116124176	116124416	peak_21076	1000	.	285.294098	5.308049	3.358968	112	CRISPRiPt5C
chr11	116203222	116203399	peak_21077	1000	.	253.364319	5.350014	3.397923	91	CRISPRiPt5C
chr11	116271818	116272430	peak_21078	1000	.	804.312256	7.463315	5.175366	455	CRISPRiPt5C
chr11	116274426	116274948	peak_21079	939	.	490.01886	6.022156	3.965711	296	CRISPRiPt5C
chr11	116275051	116275599	peak_21080	1000	.	722.921326	6.179712	4.098849	94	CRISPRiPt5C
chr11	116282212	116282927	peak_21081	1000	.	2431.596191	13.16618	9.838314	570	CRISPRiPt5C
chr11	116288256	116288553	peak_21082	738	.	219.308029	5.456459	3.48419	76	CRISPRiPt5C
chr11	116294370	116295285	peak_21083	1000	.	1477.391968	9.390948	6.781747	554	CRISPRiPt5C
chr11	116298585	116299486	peak_21084	1000	.	1798.328369	7.310327	5.049131	485	CRISPRiPt5C
chr11	116317921	116318324	peak_21085	1000	.	445.443604	6.148168	4.072093	305	CRISPRiPt5C
chr11	116319904	116320583	peak_21086	1000	.	1084.567139	8.128191	5.73216	134	CRISPRiPt5C
chr11	116326320	116327203	peak_21087	1000	.	1597.924438	7.89151	5.535417	520	CRISPRiPt5C
chr11	116334985	116336771	peak_21088	1000	.	4114.727051	9.967975	7.260636	580	CRISPRiPt5C
chr11	116337004	116337177	peak_21089	1000	.	267.40033	5.652549	3.653927	74	CRISPRiPt5C
chr11	116337683	116337910	peak_21090	1000	.	465.797363	6.518433	4.384985	111	CRISPRiPt5C
chr11	116363259	116363883	peak_21091	718	.	447.957062	5.837326	3.809947	528	CRISPRiPt5C
chr11	116365422	116365737	peak_21092	1000	.	484.955414	6.121183	4.047998	227	CRISPRiPt5C
chr11	116395622	116395849	peak_21093	1000	.	366.449463	5.714987	3.706467	64	CRISPRiPt5C
chr11	116404085	116404279	peak_21094	1000	.	283.573883	5.383416	3.422736	124	CRISPRiPt5C
chr11	116416881	116417450	peak_21095	1000	.	1469.15979	9.612604	6.965444	360	CRISPRiPt5C
chr11	116431532	116431973	peak_21096	1000	.	1000.898987	8.242188	5.827002	78	CRISPRiPt5C
chr11	116453386	116453726	peak_21097	1000	.	671.911987	6.636497	4.484204	202	CRISPRiPt5C
chr11	116456151	116456589	peak_21098	1000	.	661.529053	7.016871	4.802947	227	CRISPRiPt5C
chr11	116543230	116543654	peak_21099	1000	.	886.126648	7.346842	5.079794	242	CRISPRiPt5C
chr11	116547617	116548784	peak_21100	1000	.	1803.84668	8.907138	6.381652	368	CRISPRiPt5C
chr11	116565696	116566308	peak_21101	1000	.	1583.169189	7.646749	5.329509	436	CRISPRiPt5C
chr11	116574336	116574759	peak_21102	1000	.	553.272461	6.474019	4.346901	47	CRISPRiPt5C
chr11	116590090	116590277	peak_21103	1000	.	215.470154	4.828366	2.954282	91	CRISPRiPt5C
chr11	116604458	116605223	peak_21104	1000	.	851.084778	6.465874	4.340569	547	CRISPRiPt5C
chr11	116684802	116685045	peak_21105	1000	.	421.528046	6.422399	4.301686	79	CRISPRiPt5C
chr11	116701502	116702315	peak_21106	1000	.	1873.386353	11.73562	8.705477	411	CRISPRiPt5C
chr11	116706300	116707044	peak_21107	1000	.	2098.865234	11.17833	8.25371	163	CRISPRiPt5C
chr11	116724823	116725579	peak_21108	1000	.	2105.207031	11.570228	8.572386	322	CRISPRiPt5C
chr11	116728863	116729676	peak_21109	1000	.	2368.628418	10.953971	8.070155	678	CRISPRiPt5C
chr11	116758289	116758733	peak_21110	1000	.	1025.6698	7.735765	5.404259	256	CRISPRiPt5C
chr11	116776302	116776925	peak_21111	1000	.	842.586365	5.920005	3.880239	275	CRISPRiPt5C
chr11	116800780	116801679	peak_21112	1000	.	2767.488037	10.903768	8.029712	211	CRISPRiPt5C
chr11	116817010	116817424	peak_21113	1000	.	555.463013	6.096277	4.028797	97	CRISPRiPt5C
chr11	116848624	116849057	peak_21114	1000	.	626.277405	6.954969	4.751472	293	CRISPRiPt5C
chr11	116859676	116859889	peak_21115	1000	.	315.220123	5.499566	3.523904	83	CRISPRiPt5C
chr11	116892842	116893597	peak_21116	1000	.	1973.960083	11.588651	8.587164	339	CRISPRiPt5C
chr11	116974625	116974869	peak_21117	1000	.	550.281189	6.80022	4.621496	59	CRISPRiPt5C
chr11	116978293	116978711	peak_21118	1000	.	843.520325	7.567525	5.263464	279	CRISPRiPt5C
chr11	117072077	117073520	peak_21119	1000	.	5775.77002	14.672093	10.968904	655	CRISPRiPt5C
chr11	117075226	117075897	peak_21120	1000	.	828.174255	6.991655	4.781489	143	CRISPRiPt5C
chr11	117099405	117099637	peak_21121	1000	.	265.410736	5.307863	3.358968	45	CRISPRiPt5C
chr11	117101756	117102257	peak_21122	1000	.	1193.410278	8.477731	6.023131	133	CRISPRiPt5C
chr11	117103343	117103629	peak_21123	1000	.	556.637146	6.849538	4.662982	87	CRISPRiPt5C
chr11	117150952	117152044	peak_21124	1000	.	3580.114258	10.112363	7.379837	469	CRISPRiPt5C
chr11	117152733	117152905	peak_21125	1000	.	225.156021	5.839076	3.811513	90	CRISPRiPt5C
chr11	117153401	117153761	peak_21126	649	.	233.46933	4.750481	2.8882	239	CRISPRiPt5C
chr11	117157275	117158058	peak_21127	1000	.	2207.662598	10.627416	7.803309	404	CRISPRiPt5C
chr11	117167989	117168448	peak_21128	1000	.	1231.987793	8.575429	6.105524	90	CRISPRiPt5C
chr11	117184593	117185075	peak_21129	1000	.	2802.821289	12.073158	8.976715	297	CRISPRiPt5C
chr11	117197241	117197447	peak_21130	1000	.	233.363632	5.045634	3.139362	88	CRISPRiPt5C
chr11	117204887	117205768	peak_21131	1000	.	1163.275269	8.95038	6.41748	766	CRISPRiPt5C
chr11	117225098	117225488	peak_21132	1000	.	741.223938	6.478399	4.34965	97	CRISPRiPt5C
chr11	117229620	117231380	peak_21133	1000	.	3839.266113	9.218627	6.639742	999	CRISPRiPt5C
chr11	117236779	117236923	peak_21134	1000	.	237.090225	5.539075	3.555915	37	CRISPRiPt5C
chr11	117242459	117243271	peak_21135	984	.	798.915405	6.527391	4.392109	286	CRISPRiPt5C
chr11	117243864	117244331	peak_21136	802	.	374.597748	6.109617	4.040008	370	CRISPRiPt5C
chr11	117244441	117245195	peak_21137	1000	.	1461.397461	8.954497	6.419229	596	CRISPRiPt5C
chr11	117257288	117258483	peak_21138	1000	.	4549.180664	13.643409	10.204206	522	CRISPRiPt5C
chr11	117258776	117259213	peak_21139	1000	.	777.438171	6.46864	4.342941	218	CRISPRiPt5C
chr11	117271566	117271841	peak_21140	1000	.	489.418549	6.534923	4.397633	129	CRISPRiPt5C
chr11	117285712	117285953	peak_21141	1000	.	550.006104	7.249521	4.998289	126	CRISPRiPt5C
chr11	117343899	117344353	peak_21142	1000	.	759.241211	6.411124	4.295011	336	CRISPRiPt5C
chr11	117368651	117368930	peak_21143	1000	.	634.709106	7.403433	5.127693	194	CRISPRiPt5C
chr11	117413907	117414349	peak_21144	974	.	430.719452	5.378275	3.420167	283	CRISPRiPt5C
chr11	117419698	117421099	peak_21145	1000	.	2148.028809	9.421507	6.80763	732	CRISPRiPt5C
chr11	117429467	117429698	peak_21146	1000	.	391.627991	5.434169	3.468672	168	CRISPRiPt5C
chr11	117431466	117433425	peak_21147	1000	.	5502.154785	11.932276	8.863731	562	CRISPRiPt5C
chr11	117464467	117464833	peak_21148	1000	.	801.339111	8.3583	5.924539	217	CRISPRiPt5C
chr11	117498640	117500519	peak_21149	1000	.	5334.983887	11.681656	8.662321	594	CRISPRiPt5C
chr11	117532307	117533247	peak_21150	1000	.	1304.081177	8.113143	5.720358	583	CRISPRiPt5C
chr11	117539320	117539541	peak_21151	1000	.	392.493073	6.077067	4.011402	84	CRISPRiPt5C
chr11	117576959	117577765	peak_21152	1000	.	3043.371826	12.504339	9.319368	310	CRISPRiPt5C
chr11	117578209	117578701	peak_21153	489	.	240.660812	4.50881	2.681615	78	CRISPRiPt5C
chr11	117578871	117579134	peak_21154	1000	.	838.627014	8.568576	6.099683	126	CRISPRiPt5C
chr11	117612116	117612415	peak_21155	862	.	257.846466	4.640785	2.796459	179	CRISPRiPt5C
chr11	117662468	117662827	peak_21156	853	.	306.157257	5.156868	3.230957	237	CRISPRiPt5C
chr11	117699101	117699497	peak_21157	1000	.	516.836182	6.491807	4.360771	300	CRISPRiPt5C
chr11	117699830	117700040	peak_21158	1000	.	230.317398	5.394464	3.432487	128	CRISPRiPt5C
chr11	117700758	117700976	peak_21159	1000	.	457.025574	6.52221	4.387813	77	CRISPRiPt5C
chr11	117702782	117702963	peak_21160	1000	.	207.763123	4.909679	3.024467	92	CRISPRiPt5C
chr11	117810101	117810332	peak_21161	1000	.	427.750946	5.7941	3.773407	89	CRISPRiPt5C
chr11	117871308	117872049	peak_21162	1000	.	1296.49353	8.476081	6.022172	124	CRISPRiPt5C
chr11	117872723	117873444	peak_21163	1000	.	1649.255127	8.771811	6.268986	158	CRISPRiPt5C
chr11	117879309	117879487	peak_21164	1000	.	299.079254	5.498321	3.523061	157	CRISPRiPt5C
chr11	117886676	117887103	peak_21165	1000	.	1143.036377	9.451785	6.83287	197	CRISPRiPt5C
chr11	117973726	117974788	peak_21166	1000	.	2472.97998	12.393547	9.231116	643	CRISPRiPt5C
chr11	117986332	117986910	peak_21167	1000	.	2246.524902	11.83333	8.783344	346	CRISPRiPt5C
chr11	118000517	118001539	peak_21168	1000	.	2111.981201	9.054768	6.503564	371	CRISPRiPt5C
chr11	118024773	118025089	peak_21169	1000	.	374.14801	5.725778	3.71556	83	CRISPRiPt5C
chr11	118078049	118078339	peak_21170	1000	.	708.960205	7.41619	5.13599	194	CRISPRiPt5C
chr11	118181668	118182084	peak_21171	1000	.	666.874207	6.88666	4.693385	198	CRISPRiPt5C
chr11	118182270	118182506	peak_21172	1000	.	284.871246	5.454212	3.483779	97	CRISPRiPt5C
chr11	118211196	118212046	peak_21173	1000	.	948.591919	5.995381	3.941817	425	CRISPRiPt5C
chr11	118212412	118212928	peak_21174	1000	.	772.916138	7.698832	5.372829	139	CRISPRiPt5C
chr11	118256236	118256613	peak_21175	1000	.	446.693909	6.351565	4.244403	176	CRISPRiPt5C
chr11	118274715	118275405	peak_21176	1000	.	1665.814819	10.389802	7.608326	482	CRISPRiPt5C
chr11	118293329	118293864	peak_21177	1000	.	1072.913574	7.846224	5.497235	99	CRISPRiPt5C
chr11	118328738	118329147	peak_21178	1000	.	1462.071777	9.323209	6.726163	252	CRISPRiPt5C
chr11	118345833	118346039	peak_21179	1000	.	310.855652	5.456459	3.48419	127	CRISPRiPt5C
chr11	118346168	118346382	peak_21180	1000	.	343.634583	6.304657	4.202476	163	CRISPRiPt5C
chr11	118346503	118346983	peak_21181	1000	.	639.777466	6.747996	4.577973	233	CRISPRiPt5C
chr11	118394229	118394696	peak_21182	1000	.	1335.958374	10.279555	7.517773	272	CRISPRiPt5C
chr11	118400069	118400495	peak_21183	1000	.	684.934875	7.7809	5.441081	152	CRISPRiPt5C
chr11	118414506	118414678	peak_21184	1000	.	271.904663	5.527173	3.544436	86	CRISPRiPt5C
chr11	118420496	118422538	peak_21185	1000	.	7733.071289	14.369194	10.748586	474	CRISPRiPt5C
chr11	118430158	118430436	peak_21186	1000	.	804.319092	8.321905	5.893414	125	CRISPRiPt5C
chr11	118457696	118457946	peak_21187	1000	.	780.037354	7.992984	5.619912	135	CRISPRiPt5C
chr11	118519548	118519968	peak_21188	1000	.	582.861084	6.945212	4.742905	59	CRISPRiPt5C
chr11	118542065	118542274	peak_21189	1000	.	273.708649	5.501339	3.525479	93	CRISPRiPt5C
chr11	118546325	118546832	peak_21190	1000	.	1700.015869	10.964946	8.079941	121	CRISPRiPt5C
chr11	118560902	118561334	peak_21191	1000	.	682.195496	7.125864	4.89265	230	CRISPRiPt5C
chr11	118569752	118570061	peak_21192	1000	.	635.134949	7.222776	4.974389	107	CRISPRiPt5C
chr11	118577589	118577897	peak_21193	1000	.	456.341339	6.237517	4.147545	153	CRISPRiPt5C
chr11	118578046	118578587	peak_21194	1000	.	978.067627	7.553305	5.252131	434	CRISPRiPt5C
chr11	118618901	118619083	peak_21195	1000	.	326.648773	6.455208	4.33125	95	CRISPRiPt5C
chr11	118644701	118644974	peak_21196	1000	.	695.263794	7.139127	4.9049	164	CRISPRiPt5C
chr11	118647547	118648610	peak_21197	1000	.	2053.928955	7.112647	4.883573	642	CRISPRiPt5C
chr11	118712575	118713134	peak_21198	1000	.	1721.956177	9.512505	6.883436	211	CRISPRiPt5C
chr11	118741406	118743044	peak_21199	1000	.	5310.448242	11.628474	8.619188	1170	CRISPRiPt5C
chr11	118743866	118744621	peak_21200	1000	.	1115.288696	7.458944	5.173652	625	CRISPRiPt5C
chr11	118744723	118745467	peak_21201	1000	.	1207.782471	7.010742	4.797978	153	CRISPRiPt5C
chr11	118746360	118747111	peak_21202	1000	.	2806.938965	13.342853	9.973875	512	CRISPRiPt5C
chr11	118748550	118750164	peak_21203	1000	.	5535.143066	10.367531	7.589639	1447	CRISPRiPt5C
chr11	118764414	118765281	peak_21204	1000	.	3610.26416	12.409873	9.244471	672	CRISPRiPt5C
chr11	118773132	118773545	peak_21205	610	.	252.025345	4.84132	2.962903	67	CRISPRiPt5C
chr11	118785810	118786065	peak_21206	1000	.	718.031006	7.944925	5.580201	84	CRISPRiPt5C
chr11	118787968	118788403	peak_21207	1000	.	557.436707	6.506589	4.374245	182	CRISPRiPt5C
chr11	118816696	118821090	peak_21208	1000	.	10141.37207	10.427568	7.639544	1501	CRISPRiPt5C
chr11	118821363	118821765	peak_21209	602	.	242.022598	4.954278	3.060545	90	CRISPRiPt5C
chr11	118825068	118826816	peak_21210	1000	.	9878.212891	17.935965	13.17196	873	CRISPRiPt5C
chr11	118851343	118852151	peak_21211	1000	.	1500.286255	9.967975	7.260636	439	CRISPRiPt5C
chr11	118863962	118864155	peak_21212	1000	.	227.713211	5.114126	3.196526	143	CRISPRiPt5C
chr11	118864308	118864518	peak_21213	1000	.	248.288193	5.578084	3.590215	115	CRISPRiPt5C
chr11	118866828	118867181	peak_21214	1000	.	397.249115	5.902441	3.865154	202	CRISPRiPt5C
chr11	118874983	118875184	peak_21215	1000	.	213.803223	5.003417	3.100173	105	CRISPRiPt5C
chr11	118900711	118901894	peak_21216	1000	.	4509.942871	13.823825	10.341639	575	CRISPRiPt5C
chr11	118902684	118903092	peak_21217	909	.	370.67749	5.725778	3.71556	212	CRISPRiPt5C
chr11	118904695	118905310	peak_21218	1000	.	1071.437134	6.969073	4.762027	500	CRISPRiPt5C
chr11	118925668	118926307	peak_21219	1000	.	2224.187988	11.044528	8.14502	179	CRISPRiPt5C
chr11	118928455	118928929	peak_21220	936	.	443.768524	5.306208	3.358968	366	CRISPRiPt5C
chr11	118937985	118938386	peak_21221	1000	.	528.320374	5.865384	3.832595	214	CRISPRiPt5C
chr11	118940256	118940815	peak_21222	818	.	457.261536	5.65378	3.654591	374	CRISPRiPt5C
chr11	118944519	118945324	peak_21223	1000	.	1619.459229	7.053556	4.834106	532	CRISPRiPt5C
chr11	118947364	118948333	peak_21224	1000	.	1470.967041	7.431369	5.150142	873	CRISPRiPt5C
chr11	118952556	118952805	peak_21225	1000	.	361.513947	5.788257	3.768708	117	CRISPRiPt5C
chr11	118953343	118956379	peak_21226	1000	.	8496.199219	11.38415	8.420919	2471	CRISPRiPt5C
chr11	118957650	118958019	peak_21227	1000	.	772.862793	7.020753	4.80564	104	CRISPRiPt5C
chr11	118966443	118966885	peak_21228	1000	.	452.249084	5.931553	3.887474	166	CRISPRiPt5C
chr11	118975557	118976510	peak_21229	1000	.	1909.568359	9.612745	6.965444	381	CRISPRiPt5C
chr11	118977506	118977787	peak_21230	1000	.	573.953552	7.867872	5.513885	209	CRISPRiPt5C
chr11	118995056	118995304	peak_21231	1000	.	895.490723	9.387553	6.779642	173	CRISPRiPt5C
chr11	119007114	119007363	peak_21232	1000	.	584.118164	6.838145	4.653384	182	CRISPRiPt5C
chr11	119015828	119016089	peak_21233	1000	.	689.655884	7.875779	5.520754	71	CRISPRiPt5C
chr11	119021157	119021857	peak_21234	1000	.	2060.053223	11.487364	8.504834	425	CRISPRiPt5C
chr11	119062510	119063654	peak_21235	1000	.	4308.678711	13.616002	10.18344	434	CRISPRiPt5C
chr11	119074247	119074470	peak_21236	966	.	215.474472	4.828366	2.954282	80	CRISPRiPt5C
chr11	119076092	119076382	peak_21237	1000	.	314.192108	5.088003	3.17183	145	CRISPRiPt5C
chr11	119115349	119115736	peak_21238	988	.	382.258972	6.244849	4.151711	118	CRISPRiPt5C
chr11	119121692	119122794	peak_21239	1000	.	1742.344849	6.764962	4.59006	265	CRISPRiPt5C
chr11	119169188	119169515	peak_21240	1000	.	593.107544	6.536789	4.398338	148	CRISPRiPt5C
chr11	119171330	119172156	peak_21241	1000	.	3757.858887	12.391593	9.229716	509	CRISPRiPt5C
chr11	119193589	119195544	peak_21242	1000	.	5500.069824	12.313566	9.168005	526	CRISPRiPt5C
chr11	119195786	119195949	peak_21243	1000	.	244.382553	5.801015	3.776539	102	CRISPRiPt5C
chr11	119198881	119199320	peak_21244	1000	.	859.080994	8.415055	5.971714	251	CRISPRiPt5C
chr11	119207870	119208104	peak_21245	1000	.	298.989136	5.627532	3.631782	136	CRISPRiPt5C
chr11	119239264	119239510	peak_21246	1000	.	270.758575	5.14838	3.225791	67	CRISPRiPt5C
chr11	119242096	119242587	peak_21247	1000	.	620.75708	7.5925	5.285556	117	CRISPRiPt5C
chr11	119257066	119257717	peak_21248	1000	.	778.782593	7.346842	5.079794	559	CRISPRiPt5C
chr11	119258170	119258730	peak_21249	1000	.	1126.027222	9.260281	6.673396	412	CRISPRiPt5C
chr11	119268332	119268826	peak_21250	1000	.	1326.352783	10.318386	7.549531	289	CRISPRiPt5C
chr11	119271990	119272833	peak_21251	1000	.	2397.417236	12.391859	9.229716	335	CRISPRiPt5C
chr11	119273613	119274183	peak_21252	1000	.	2202.299561	13.698876	10.246859	210	CRISPRiPt5C
chr11	119281387	119282456	peak_21253	1000	.	3386.419434	10.685359	7.850819	651	CRISPRiPt5C
chr11	119287319	119288324	peak_21254	1000	.	1852.766602	8.198768	5.791393	726	CRISPRiPt5C
chr11	119317321	119317621	peak_21255	1000	.	711.314697	7.073388	4.848481	230	CRISPRiPt5C
chr11	119321932	119324149	peak_21256	1000	.	5086.780273	10.830082	7.969543	1716	CRISPRiPt5C
chr11	119339150	119339618	peak_21257	1000	.	1030.769409	8.911531	6.385045	190	CRISPRiPt5C
chr11	119342362	119343758	peak_21258	1000	.	2778.563232	12.391653	9.229716	538	CRISPRiPt5C
chr11	119344179	119344450	peak_21259	809	.	219.370499	4.560698	2.729893	193	CRISPRiPt5C
chr11	119402990	119404086	peak_21260	1000	.	2709.674072	13.53343	10.120583	448	CRISPRiPt5C
chr11	119415877	119417569	peak_21261	1000	.	7581.620117	12.753425	9.516205	1164	CRISPRiPt5C
chr11	119472116	119472312	peak_21262	1000	.	260.206482	5.68039	3.675559	47	CRISPRiPt5C
chr11	119500915	119501249	peak_21263	760	.	253.946106	4.990171	3.092445	205	CRISPRiPt5C
chr11	119501460	119502739	peak_21264	1000	.	3735.73291	12.544343	9.35057	850	CRISPRiPt5C
chr11	119502888	119503782	peak_21265	1000	.	2693.733887	10.622482	7.799945	344	CRISPRiPt5C
chr11	119506413	119507232	peak_21266	1000	.	2242.741211	10.843008	7.980762	378	CRISPRiPt5C
chr11	119543814	119544379	peak_21267	1000	.	2514.827637	12.353665	9.199233	220	CRISPRiPt5C
chr11	119549644	119550144	peak_21268	1000	.	810.955811	7.555649	5.253033	335	CRISPRiPt5C
chr11	119622257	119622548	peak_21269	1000	.	709.042114	6.791022	4.613911	205	CRISPRiPt5C
chr11	119836823	119837096	peak_21270	1000	.	606.101318	7.509563	5.21445	109	CRISPRiPt5C
chr11	119838817	119839020	peak_21271	1000	.	231.380173	5.300295	3.354539	164	CRISPRiPt5C
chr11	119843106	119843922	peak_21272	1000	.	982.413818	6.647227	4.49192	536	CRISPRiPt5C
chr11	119861003	119861516	peak_21273	1000	.	560.202026	5.725778	3.71556	67	CRISPRiPt5C
chr11	119877081	119877286	peak_21274	1000	.	243.64006	5.046168	3.139362	120	CRISPRiPt5C
chr11	119883723	119885107	peak_21275	1000	.	3285.684082	10.257359	7.498744	1208	CRISPRiPt5C
chr11	119912989	119913196	peak_21276	1000	.	482.621643	6.520749	4.387118	96	CRISPRiPt5C
chr11	119913800	119914213	peak_21277	1000	.	912.166992	7.168638	4.930488	83	CRISPRiPt5C
chr11	119936657	119937067	peak_21278	1000	.	532.315369	5.701964	3.695161	253	CRISPRiPt5C
chr11	119942888	119943083	peak_21279	1000	.	354.631348	6.134905	4.059711	97	CRISPRiPt5C
chr11	119959126	119959625	peak_21280	1000	.	1321.251343	8.438574	5.991066	274	CRISPRiPt5C
chr11	119963955	119964185	peak_21281	1000	.	657.163391	7.923953	5.561706	112	CRISPRiPt5C
chr11	120075808	120076363	peak_21282	754	.	418.638489	5.576798	3.589404	115	CRISPRiPt5C
chr11	120254802	120255449	peak_21283	739	.	478.239563	5.788257	3.768708	573	CRISPRiPt5C
chr11	120256754	120257029	peak_21284	1000	.	544.784119	6.593766	4.445508	156	CRISPRiPt5C
chr11	120305555	120305942	peak_21285	1000	.	508.532166	6.16449	4.086581	96	CRISPRiPt5C
chr11	120308268	120308725	peak_21286	1000	.	935.602234	7.490228	5.199989	226	CRISPRiPt5C
chr11	120356416	120356673	peak_21287	1000	.	700.769409	7.484724	5.195126	149	CRISPRiPt5C
chr11	120386367	120386562	peak_21288	1000	.	201.657715	4.976006	3.079955	88	CRISPRiPt5C
chr11	120396060	120397041	peak_21289	1000	.	3432.9646	13.176017	9.845798	423	CRISPRiPt5C
chr11	120414284	120414661	peak_21290	1000	.	799.660583	8.055581	5.671999	220	CRISPRiPt5C
chr11	120418016	120418536	peak_21291	1000	.	1158.24585	8.655779	6.172634	231	CRISPRiPt5C
chr11	120430371	120431905	peak_21292	1000	.	3291.575439	8.620822	6.14342	1380	CRISPRiPt5C
chr11	120442903	120443102	peak_21293	1000	.	353.782684	5.68039	3.675559	172	CRISPRiPt5C
chr11	120444324	120444685	peak_21294	671	.	242.395401	4.580991	2.744404	77	CRISPRiPt5C
chr11	120446851	120447932	peak_21295	1000	.	4440.291016	13.931971	10.42226	609	CRISPRiPt5C
chr11	120490792	120491469	peak_21296	1000	.	1866.301147	8.202401	5.793085	262	CRISPRiPt5C
chr11	120497835	120498985	peak_21297	1000	.	1228.967285	6.172606	4.093241	336	CRISPRiPt5C
chr11	120512093	120513748	peak_21298	1000	.	5797.964844	14.128059	10.569783	631	CRISPRiPt5C
chr11	120515816	120516214	peak_21299	530	.	210.914444	4.757191	2.890809	300	CRISPRiPt5C
chr11	120517808	120520652	peak_21300	1000	.	8473.367188	13.219004	9.879323	2058	CRISPRiPt5C
chr11	120523869	120525964	peak_21301	1000	.	5786.909668	9.77295	7.098733	847	CRISPRiPt5C
chr11	120526152	120526354	peak_21302	1000	.	218.206955	5.192648	3.263581	110	CRISPRiPt5C
chr11	120528919	120529979	peak_21303	1000	.	1228.611938	6.056677	3.994385	810	CRISPRiPt5C
chr11	120531110	120533770	peak_21304	1000	.	8762.923828	13.718075	10.261595	218	CRISPRiPt5C
chr11	120534103	120536708	peak_21305	1000	.	3835.73999	8.431176	5.985847	2175	CRISPRiPt5C
chr11	120571884	120572924	peak_21306	1000	.	1766.206543	8.063105	5.67851	539	CRISPRiPt5C
chr11	120573029	120573815	peak_21307	1000	.	2553.938721	10.596949	7.779067	276	CRISPRiPt5C
chr11	120609806	120609999	peak_21308	1000	.	442.332977	6.80022	4.621496	98	CRISPRiPt5C
chr11	120610265	120610449	peak_21309	1000	.	326.594666	6.333728	4.229165	75	CRISPRiPt5C
chr11	120611792	120613150	peak_21310	1000	.	2158.058594	6.933085	4.731929	242	CRISPRiPt5C
chr11	120615589	120616390	peak_21311	1000	.	1755.970215	8.028971	5.650498	500	CRISPRiPt5C
chr11	120635830	120636354	peak_21312	1000	.	1259.014282	7.474229	5.185383	139	CRISPRiPt5C
chr11	120637768	120639650	peak_21313	1000	.	3461.495361	7.431369	5.150142	665	CRISPRiPt5C
chr11	120640384	120640723	peak_21314	1000	.	930.929016	8.269699	5.851459	222	CRISPRiPt5C
chr11	120640863	120641925	peak_21315	1000	.	1734.981445	8.322041	5.893414	853	CRISPRiPt5C
chr11	120645456	120645733	peak_21316	1000	.	667.399841	7.364075	5.094229	117	CRISPRiPt5C
chr11	120648281	120649834	peak_21317	1000	.	6027.679199	14.43029	10.792802	897	CRISPRiPt5C
chr11	120664068	120664532	peak_21318	1000	.	959.618103	8.361793	5.926326	314	CRISPRiPt5C
chr11	120671444	120671928	peak_21319	1000	.	636.713501	6.478399	4.34965	189	CRISPRiPt5C
chr11	120672137	120672348	peak_21320	1000	.	321.761505	5.892516	3.855989	56	CRISPRiPt5C
chr11	120694071	120695017	peak_21321	1000	.	1625.324829	7.064538	4.843892	333	CRISPRiPt5C
chr11	120727044	120727851	peak_21322	1000	.	4329.480469	15.344018	11.449882	416	CRISPRiPt5C
chr11	120735313	120735513	peak_21323	1000	.	319.63858	5.526975	3.544436	164	CRISPRiPt5C
chr11	120744233	120744440	peak_21324	1000	.	575.48291	7.686454	5.364203	112	CRISPRiPt5C
chr11	120835925	120837737	peak_21325	1000	.	4484.654297	9.999742	7.286623	845	CRISPRiPt5C
chr11	120859035	120859288	peak_21326	1000	.	746.892883	7.953765	5.585495	105	CRISPRiPt5C
chr11	120864901	120865568	peak_21327	1000	.	1102.079956	9.517265	6.886952	163	CRISPRiPt5C
chr11	120879669	120879860	peak_21328	1000	.	287.20343	5.59572	3.603616	104	CRISPRiPt5C
chr11	120884669	120885885	peak_21329	1000	.	7321.654785	18.110495	13.300747	735	CRISPRiPt5C
chr11	120888238	120888450	peak_21330	1000	.	249.912567	4.757191	2.890809	61	CRISPRiPt5C
chr11	120897817	120898113	peak_21331	1000	.	812.490356	7.814458	5.470921	157	CRISPRiPt5C
chr11	120913551	120914272	peak_21332	1000	.	1287.296265	7.317865	5.055051	328	CRISPRiPt5C
chr11	120914858	120916051	peak_21333	1000	.	2918.205811	12.75904	9.520554	532	CRISPRiPt5C
chr11	120919821	120920176	peak_21334	1000	.	1172.616211	9.587138	6.944625	171	CRISPRiPt5C
chr11	120936460	120936740	peak_21335	1000	.	509.299225	6.164907	4.086658	138	CRISPRiPt5C
chr11	120937011	120939879	peak_21336	1000	.	7521.366699	10.749002	7.903638	1127	CRISPRiPt5C
chr11	120940020	120941743	peak_21337	1000	.	2589.228027	8.119693	5.724834	1162	CRISPRiPt5C
chr11	120943643	120944748	peak_21338	1000	.	1696.660645	8.279153	5.85858	894	CRISPRiPt5C
chr11	120954008	120954342	peak_21339	1000	.	750.297241	7.269145	5.013958	230	CRISPRiPt5C
chr11	120965180	120965677	peak_21340	499	.	248.008575	4.356604	2.555125	256	CRISPRiPt5C
chr11	120974861	120975225	peak_21341	1000	.	425.28302	5.597737	3.604548	137	CRISPRiPt5C
chr11	120975385	120975888	peak_21342	832	.	418.382263	5.796669	3.774845	427	CRISPRiPt5C
chr11	120977053	120977977	peak_21343	784	.	724.668762	5.244017	3.304698	410	CRISPRiPt5C
chr11	120979156	120980135	peak_21344	1000	.	1450.854614	6.9675	4.760975	718	CRISPRiPt5C
chr11	120984706	120985014	peak_21345	1000	.	517.453247	7.020753	4.80564	105	CRISPRiPt5C
chr11	120987981	120988493	peak_21346	1000	.	641.718445	5.775728	3.757914	331	CRISPRiPt5C
chr11	120997376	120998415	peak_21347	1000	.	2022.300659	8.063105	5.67851	768	CRISPRiPt5C
chr11	121001028	121001261	peak_21348	1000	.	279.633331	5.456459	3.48419	121	CRISPRiPt5C
chr11	121001555	121002583	peak_21349	1000	.	2404.315674	8.734538	6.237764	333	CRISPRiPt5C
chr11	121008983	121010090	peak_21350	1000	.	3007.851074	12.556797	9.361089	549	CRISPRiPt5C
chr11	121012925	121013809	peak_21351	1000	.	1551.703247	9.226534	6.645644	484	CRISPRiPt5C
chr11	121015661	121015976	peak_21352	1000	.	554.702576	6.419878	4.300756	182	CRISPRiPt5C
chr11	121030440	121030708	peak_21353	1000	.	491.037659	6.201835	4.116742	137	CRISPRiPt5C
chr11	121035073	121037577	peak_21354	1000	.	10035.012695	15.451571	11.525194	1587	CRISPRiPt5C
chr11	121046078	121046399	peak_21355	705	.	226.232895	4.991674	3.092445	233	CRISPRiPt5C
chr11	121060412	121060957	peak_21356	1000	.	704.512573	6.901536	4.706824	355	CRISPRiPt5C
chr11	121078521	121078996	peak_21357	1000	.	1065.916138	8.038033	5.655879	185	CRISPRiPt5C
chr11	121087302	121088759	peak_21358	1000	.	3734.122314	8.954437	6.419229	675	CRISPRiPt5C
chr11	121093737	121093883	peak_21359	1000	.	292.802277	6.465874	4.340569	83	CRISPRiPt5C
chr11	121093989	121094199	peak_21360	1000	.	366.807129	6.491595	4.360771	94	CRISPRiPt5C
chr11	121103571	121104371	peak_21361	1000	.	847.872131	6.856863	4.669176	672	CRISPRiPt5C
chr11	121113705	121113919	peak_21362	1000	.	266.850494	4.84132	2.962903	85	CRISPRiPt5C
chr11	121115481	121116205	peak_21363	1000	.	1281.998657	6.902161	4.707019	606	CRISPRiPt5C
chr11	121116980	121117883	peak_21364	1000	.	1922.330078	8.161212	5.759489	240	CRISPRiPt5C
chr11	121119125	121119609	peak_21365	1000	.	1281.667969	9.679289	7.020925	167	CRISPRiPt5C
chr11	121121233	121122403	peak_21366	1000	.	2767.266602	9.422577	6.808322	1003	CRISPRiPt5C
chr11	121144607	121145825	peak_21367	1000	.	3298.957275	12.865632	9.604303	483	CRISPRiPt5C
chr11	121147290	121147501	peak_21368	983	.	207.504501	4.922255	3.031681	77	CRISPRiPt5C
chr11	121149394	121149972	peak_21369	944	.	545.814575	5.300295	3.354539	293	CRISPRiPt5C
chr11	121174894	121175526	peak_21370	441	.	278.997437	4.396397	2.58972	492	CRISPRiPt5C
chr11	121177524	121178672	peak_21371	1000	.	3616.162842	12.719156	9.489191	1014	CRISPRiPt5C
chr11	121191663	121191942	peak_21372	1000	.	666.209717	7.31568	5.053281	186	CRISPRiPt5C
chr11	121199706	121199984	peak_21373	1000	.	442.347412	6.242806	4.151234	160	CRISPRiPt5C
chr11	121201939	121202579	peak_21374	1000	.	1101.580811	8.419934	5.976316	396	CRISPRiPt5C
chr11	121206224	121207170	peak_21375	1000	.	3061.954102	12.867771	9.605171	312	CRISPRiPt5C
chr11	121208528	121208754	peak_21376	1000	.	299.49942	5.235062	3.29699	66	CRISPRiPt5C
chr11	121214267	121214653	peak_21377	770	.	297.145996	5.075702	3.163651	121	CRISPRiPt5C
chr11	121214757	121215213	peak_21378	1000	.	829.666504	8.77451	6.270839	93	CRISPRiPt5C
chr11	121216337	121217387	peak_21379	1000	.	2342.121338	10.045867	7.325185	680	CRISPRiPt5C
chr11	121224423	121224741	peak_21380	1000	.	1231.02417	10.622018	7.79982	140	CRISPRiPt5C
chr11	121225786	121226011	peak_21381	1000	.	561.533142	6.901536	4.706824	96	CRISPRiPt5C
chr11	121231017	121231289	peak_21382	781	.	212.463577	5.075702	3.163651	97	CRISPRiPt5C
chr11	121238294	121238520	peak_21383	1000	.	277.095917	5.332218	3.380989	146	CRISPRiPt5C
chr11	121249290	121249785	peak_21384	1000	.	741.372498	7.647306	5.329509	247	CRISPRiPt5C
chr11	121253482	121253715	peak_21385	1000	.	471.286987	7.067245	4.845479	146	CRISPRiPt5C
chr11	121266415	121268196	peak_21386	1000	.	3916.269775	8.240521	5.825968	1299	CRISPRiPt5C
chr11	121288620	121289466	peak_21387	1000	.	2466.712646	11.80311	8.75996	322	CRISPRiPt5C
chr11	121334661	121335712	peak_21388	1000	.	3629.313721	14.642442	10.948449	394	CRISPRiPt5C
chr11	121357456	121359142	peak_21389	1000	.	8367.425781	18.45112	13.563078	875	CRISPRiPt5C
chr11	121392966	121394566	peak_21390	1000	.	8437.036133	14.746738	11.023293	1013	CRISPRiPt5C
chr11	121394771	121395007	peak_21391	1000	.	241.318848	5.022165	3.117265	53	CRISPRiPt5C
chr11	121413215	121413520	peak_21392	1000	.	307.818939	5.063952	3.154375	233	CRISPRiPt5C
chr11	121452336	121452986	peak_21393	1000	.	2080.104736	11.054132	8.152054	428	CRISPRiPt5C
chr11	121456074	121456388	peak_21394	1000	.	1082.172485	9.192355	6.617516	154	CRISPRiPt5C
chr11	121563112	121563315	peak_21395	1000	.	229.865311	5.14838	3.225791	145	CRISPRiPt5C
chr11	121607753	121608192	peak_21396	1000	.	643.254211	7.293483	5.034919	144	CRISPRiPt5C
chr11	121636557	121637049	peak_21397	1000	.	1278.225708	10.313589	7.545027	414	CRISPRiPt5C
chr11	121648982	121650552	peak_21398	1000	.	7596.839355	16.424192	12.177229	679	CRISPRiPt5C
chr11	121664501	121665152	peak_21399	1000	.	1404.451904	9.940975	7.238111	544	CRISPRiPt5C
chr11	121665959	121666409	peak_21400	1000	.	1095.735718	8.473207	6.020387	183	CRISPRiPt5C
chr11	121680204	121680499	peak_21401	1000	.	468.436005	6.180933	4.099404	155	CRISPRiPt5C
chr11	121684846	121685113	peak_21402	1000	.	723.305664	7.552022	5.251477	182	CRISPRiPt5C
chr11	121694907	121695125	peak_21403	1000	.	286.499023	5.332218	3.380989	91	CRISPRiPt5C
chr11	121703065	121704170	peak_21404	1000	.	3376.036377	13.024062	9.72754	830	CRISPRiPt5C
chr11	121740849	121741051	peak_21405	1000	.	382.004822	6.534923	4.397633	105	CRISPRiPt5C
chr11	121753482	121754320	peak_21406	1000	.	847.011841	5.865384	3.832595	545	CRISPRiPt5C
chr11	121811084	121811316	peak_21407	1000	.	457.833252	6.589235	4.443474	89	CRISPRiPt5C
chr11	121819851	121820092	peak_21408	1000	.	413.423981	5.666329	3.662275	85	CRISPRiPt5C
chr11	121822107	121824083	peak_21409	1000	.	4097.405273	10.219508	7.468523	1285	CRISPRiPt5C
chr11	121836444	121836839	peak_21410	1000	.	426.975403	6.025405	3.968587	306	CRISPRiPt5C
chr11	121839536	121839894	peak_21411	1000	.	1277.203735	10.001318	7.287077	165	CRISPRiPt5C
chr11	121842110	121843229	peak_21412	1000	.	5395.479492	13.385424	10.007369	285	CRISPRiPt5C
chr11	121843636	121844703	peak_21413	1000	.	2773.02124	8.907138	6.381652	918	CRISPRiPt5C
chr11	121860317	121860897	peak_21414	1000	.	1429.314697	8.665483	6.179747	351	CRISPRiPt5C
chr11	121861007	121861339	peak_21415	1000	.	366.160156	5.300295	3.354539	279	CRISPRiPt5C
chr11	121863816	121865133	peak_21416	1000	.	3179.703857	12.793819	9.548046	547	CRISPRiPt5C
chr11	121875642	121876236	peak_21417	1000	.	924.334595	7.351332	5.083947	259	CRISPRiPt5C
chr11	121891917	121892342	peak_21418	1000	.	472.041229	6.231451	4.143167	97	CRISPRiPt5C
chr11	121898946	121899307	peak_21419	1000	.	504.490753	6.242806	4.151234	217	CRISPRiPt5C
chr11	121906097	121906694	peak_21420	1000	.	1046.654053	8.108439	5.716435	130	CRISPRiPt5C
chr11	121941903	121942520	peak_21421	1000	.	999.010254	6.642367	4.488578	399	CRISPRiPt5C
chr11	121946850	121947357	peak_21422	1000	.	926.143311	7.173279	4.932869	322	CRISPRiPt5C
chr11	121970830	121972501	peak_21423	1000	.	7074.172852	16.025335	11.913932	540	CRISPRiPt5C
chr11	122028838	122030035	peak_21424	1000	.	6647.344238	18.403841	13.526545	604	CRISPRiPt5C
chr11	122044616	122046390	peak_21425	1000	.	3489.173828	9.176341	6.60473	591	CRISPRiPt5C
chr11	122069470	122070764	peak_21426	1000	.	4549.507812	15.056948	11.24684	327	CRISPRiPt5C
chr11	122076140	122076736	peak_21427	1000	.	1341.142334	10.547215	7.73803	374	CRISPRiPt5C
chr11	122091497	122091947	peak_21428	654	.	294.1185	4.838194	2.961264	333	CRISPRiPt5C
chr11	122099941	122100318	peak_21429	927	.	349.373383	5.378275	3.420167	294	CRISPRiPt5C
chr11	122108266	122108493	peak_21430	1000	.	335.774567	5.801015	3.776539	112	CRISPRiPt5C
chr11	122109971	122110371	peak_21431	1000	.	533.565918	6.121183	4.047998	194	CRISPRiPt5C
chr11	122111385	122112007	peak_21432	536	.	333.692535	4.838194	2.961264	81	CRISPRiPt5C
chr11	122116679	122116914	peak_21433	866	.	203.459763	4.718457	2.8617	102	CRISPRiPt5C
chr11	122117886	122120169	peak_21434	1000	.	4638.01123	10.74628	7.901412	935	CRISPRiPt5C
chr11	122121967	122122385	peak_21435	930	.	388.64447	5.159679	3.232476	330	CRISPRiPt5C
chr11	122122806	122123107	peak_21436	975	.	293.547455	5.352783	3.39951	104	CRISPRiPt5C
chr11	122129156	122130593	peak_21437	1000	.	1835.226074	7.770462	5.434441	1124	CRISPRiPt5C
chr11	122131453	122132410	peak_21438	1000	.	1524.235596	8.037888	5.655879	774	CRISPRiPt5C
chr11	122150022	122150350	peak_21439	862	.	282.797668	5.046168	3.139362	185	CRISPRiPt5C
chr11	122155209	122155439	peak_21440	1000	.	541.096252	6.917078	4.71859	112	CRISPRiPt5C
chr11	122166181	122166820	peak_21441	1000	.	1290.098389	9.147015	6.580486	214	CRISPRiPt5C
chr11	122179545	122180276	peak_21442	1000	.	2691.233398	12.091117	8.990861	404	CRISPRiPt5C
chr11	122203578	122204799	peak_21443	1000	.	3478.136963	12.989335	9.700606	717	CRISPRiPt5C
chr11	122206373	122206568	peak_21444	1000	.	210.175247	4.922405	3.031681	74	CRISPRiPt5C
chr11	122215487	122215919	peak_21445	572	.	247.029892	4.890554	3.00789	90	CRISPRiPt5C
chr11	122229001	122229255	peak_21446	1000	.	438.864044	5.872788	3.837625	103	CRISPRiPt5C
chr11	122229815	122230151	peak_21447	850	.	285.647858	5.022165	3.117265	58	CRISPRiPt5C
chr11	122230278	122231023	peak_21448	1000	.	1512.432617	7.995615	5.620951	407	CRISPRiPt5C
chr11	122239302	122239766	peak_21449	524	.	243.236511	4.356604	2.555125	314	CRISPRiPt5C
chr11	122243761	122244337	peak_21450	1000	.	2947.67627	12.761153	9.521448	313	CRISPRiPt5C
chr11	122249340	122249739	peak_21451	1000	.	735.295166	7.508456	5.214237	146	CRISPRiPt5C
chr11	122254295	122254763	peak_21452	1000	.	1208.153809	8.592022	6.118167	252	CRISPRiPt5C
chr11	122265347	122265749	peak_21453	1000	.	859.481934	7.490228	5.199989	170	CRISPRiPt5C
chr11	122265888	122266011	peak_21454	1000	.	214.126968	5.796669	3.774845	48	CRISPRiPt5C
chr11	122266516	122266736	peak_21455	1000	.	260.211823	5.299951	3.354539	83	CRISPRiPt5C
chr11	122297805	122298106	peak_21456	1000	.	370.484009	5.652549	3.653927	125	CRISPRiPt5C
chr11	122307043	122308127	peak_21457	1000	.	1127.924805	7.724907	5.39631	879	CRISPRiPt5C
chr11	122324631	122324827	peak_21458	1000	.	322.070709	5.435071	3.469086	98	CRISPRiPt5C
chr11	122327744	122328184	peak_21459	1000	.	1029.641846	7.863918	5.511959	346	CRISPRiPt5C
chr11	122330698	122331199	peak_21460	1000	.	1942.10376	11.746687	8.714432	214	CRISPRiPt5C
chr11	122336966	122337153	peak_21461	1000	.	217.75322	5.159679	3.232476	99	CRISPRiPt5C
chr11	122348839	122349702	peak_21462	838	.	723.097534	6.704574	4.538762	479	CRISPRiPt5C
chr11	122364978	122365635	peak_21463	1000	.	919.724854	6.674279	4.515463	292	CRISPRiPt5C
chr11	122370367	122371530	peak_21464	1000	.	2799.057373	11.395969	8.430872	326	CRISPRiPt5C
chr11	122392316	122392572	peak_21465	1000	.	735.273376	8.588717	6.116338	121	CRISPRiPt5C
chr11	122426294	122426631	peak_21466	1000	.	683.625549	6.270778	4.175549	97	CRISPRiPt5C
chr11	122467169	122467621	peak_21467	1000	.	773.173462	7.058134	4.83796	312	CRISPRiPt5C
chr11	122478189	122478445	peak_21468	1000	.	303.373566	5.416883	3.453455	145	CRISPRiPt5C
chr11	122480787	122481269	peak_21469	1000	.	869.893677	7.674325	5.354037	70	CRISPRiPt5C
chr11	122504892	122505511	peak_21470	1000	.	1374.115479	8.484422	6.028935	489	CRISPRiPt5C
chr11	122512713	122513018	peak_21471	1000	.	357.42334	5.383416	3.422736	75	CRISPRiPt5C
chr11	122555951	122556141	peak_21472	1000	.	258.258759	5.526975	3.544436	77	CRISPRiPt5C
chr11	122591853	122592370	peak_21473	1000	.	889.482239	7.413563	5.135109	290	CRISPRiPt5C
chr11	122630902	122631159	peak_21474	1000	.	389.538422	5.652549	3.653927	172	CRISPRiPt5C
chr11	122712850	122713291	peak_21475	1000	.	1323.590454	8.36185	5.926326	315	CRISPRiPt5C
chr11	122736640	122737296	peak_21476	1000	.	1474.702515	9.126348	6.56235	114	CRISPRiPt5C
chr11	122737635	122737821	peak_21477	1000	.	394.964539	6.812867	4.629746	95	CRISPRiPt5C
chr11	122745453	122746143	peak_21478	1000	.	1147.492798	7.647306	5.329509	389	CRISPRiPt5C
chr11	122757423	122758317	peak_21479	1000	.	4264.305664	15.700734	11.696772	452	CRISPRiPt5C
chr11	122767658	122768265	peak_21480	1000	.	827.268494	5.996852	3.942379	519	CRISPRiPt5C
chr11	122769305	122769881	peak_21481	1000	.	1481.086914	8.836226	6.322617	484	CRISPRiPt5C
chr11	122770195	122771585	peak_21482	1000	.	5165.168945	11.726479	8.697984	1029	CRISPRiPt5C
chr11	122784945	122785167	peak_21483	1000	.	602.252686	6.865552	4.674511	124	CRISPRiPt5C
chr11	122841566	122842012	peak_21484	1000	.	863.048096	8.175469	5.771851	83	CRISPRiPt5C
chr11	122876593	122877071	peak_21485	1000	.	566.662231	6.293895	4.195471	98	CRISPRiPt5C
chr11	122893694	122894028	peak_21486	1000	.	478.307159	6.918544	4.71859	234	CRISPRiPt5C
chr11	122928375	122929175	peak_21487	1000	.	2778.117676	11.466208	8.48708	193	CRISPRiPt5C
chr11	123094039	123094290	peak_21488	1000	.	442.816589	6.116396	4.045072	114	CRISPRiPt5C
chr11	123111230	123111762	peak_21489	1000	.	1275.072144	8.320244	5.892403	395	CRISPRiPt5C
chr11	123135292	123136177	peak_21490	795	.	703.31897	5.286759	3.343826	302	CRISPRiPt5C
chr11	123164687	123165415	peak_21491	1000	.	2630.544434	10.730764	7.887511	427	CRISPRiPt5C
chr11	123218596	123219386	peak_21492	1000	.	1256.288574	7.581051	5.275952	407	CRISPRiPt5C
chr11	123227136	123227526	peak_21493	974	.	379.855652	5.148376	3.225791	96	CRISPRiPt5C
chr11	123339172	123339403	peak_21494	1000	.	281.347534	5.134093	3.214179	144	CRISPRiPt5C
chr11	123381150	123381431	peak_21495	1000	.	1043.956299	9.225237	6.644993	99	CRISPRiPt5C
chr11	123403573	123404000	peak_21496	716	.	305.793457	4.837761	2.961264	64	CRISPRiPt5C
chr11	123404425	123404992	peak_21497	739	.	418.9086	5.716597	3.707549	438	CRISPRiPt5C
chr11	123405107	123405348	peak_21498	1000	.	797.853577	8.395795	5.955952	144	CRISPRiPt5C
chr11	123428181	123428551	peak_21499	676	.	249.992722	4.657402	2.811079	310	CRISPRiPt5C
chr11	123537890	123538221	peak_21500	1000	.	661.100281	6.691376	4.530072	165	CRISPRiPt5C
chr11	123552784	123553035	peak_21501	1000	.	660.268921	7.173818	4.932869	132	CRISPRiPt5C
chr11	123571018	123571381	peak_21502	564	.	204.864014	4.84776	2.968966	53	CRISPRiPt5C
chr11	123606281	123606523	peak_21503	1000	.	631.010864	7.540823	5.242817	176	CRISPRiPt5C
chr11	123784136	123784659	peak_21504	1000	.	883.394165	7.173818	4.932869	335	CRISPRiPt5C
chr11	123920332	123920804	peak_21505	1000	.	795.329468	7.271679	5.015259	148	CRISPRiPt5C
chr11	123935011	123935207	peak_21506	1000	.	212.974762	4.538435	2.71016	97	CRISPRiPt5C
chr11	123936888	123937299	peak_21507	1000	.	581.550537	6.648914	4.492619	89	CRISPRiPt5C
chr11	124041977	124042414	peak_21508	1000	.	439.364288	6.33768	4.232228	341	CRISPRiPt5C
chr11	124052276	124052671	peak_21509	1000	.	557.963379	6.812143	4.629734	97	CRISPRiPt5C
chr11	124104039	124104476	peak_21510	1000	.	555.624207	6.812867	4.629746	137	CRISPRiPt5C
chr11	124104653	124104971	peak_21511	724	.	230.223587	5.14838	3.225791	251	CRISPRiPt5C
chr11	124105111	124105399	peak_21512	1000	.	296.239227	4.903469	3.018583	212	CRISPRiPt5C
chr11	124145734	124145987	peak_21513	1000	.	347.741608	5.392127	3.430964	108	CRISPRiPt5C
chr11	124210803	124211000	peak_21514	1000	.	287.708252	5.51354	3.535583	101	CRISPRiPt5C
chr11	124259273	124259732	peak_21515	606	.	278.285736	4.884189	3.00219	252	CRISPRiPt5C
chr11	124260801	124261214	peak_21516	1000	.	661.30072	6.374594	4.261942	205	CRISPRiPt5C
chr11	124269073	124269389	peak_21517	1000	.	373.08139	5.981347	3.931499	216	CRISPRiPt5C
chr11	124283800	124285065	peak_21518	1000	.	3671.361328	11.783166	8.743973	640	CRISPRiPt5C
chr11	124288101	124288286	peak_21519	1000	.	204.957962	4.922405	3.031681	118	CRISPRiPt5C
chr11	124294704	124295411	peak_21520	1000	.	2693.71875	11.827307	8.779524	357	CRISPRiPt5C
chr11	124295530	124295847	peak_21521	913	.	289.281769	5.712437	3.705017	229	CRISPRiPt5C
chr11	124306477	124307116	peak_21522	1000	.	882.121521	6.925073	4.724654	91	CRISPRiPt5C
chr11	124310516	124311993	peak_21523	1000	.	3027.856445	8.818149	6.3065	1252	CRISPRiPt5C
chr11	124312369	124312744	peak_21524	703	.	263.447845	4.84132	2.962903	39	CRISPRiPt5C
chr11	124317721	124317958	peak_21525	1000	.	499.346741	6.237517	4.147545	107	CRISPRiPt5C
chr11	124330114	124330671	peak_21526	1000	.	1234.587891	7.447204	5.164413	328	CRISPRiPt5C
chr11	124334909	124335399	peak_21527	1000	.	1015.077271	8.053851	5.670732	111	CRISPRiPt5C
chr11	124344430	124344744	peak_21528	1000	.	603.348145	7.002346	4.791199	233	CRISPRiPt5C
chr11	124344858	124345342	peak_21529	1000	.	2088.468018	12.351058	9.198048	148	CRISPRiPt5C
chr11	124347198	124348070	peak_21530	1000	.	1306.549194	7.016871	4.802947	787	CRISPRiPt5C
chr11	124349075	124349717	peak_21531	1000	.	2131.209473	9.824914	7.141446	240	CRISPRiPt5C
chr11	124354904	124355452	peak_21532	1000	.	1339.338379	9.449964	6.831651	238	CRISPRiPt5C
chr11	124359093	124359306	peak_21533	1000	.	373.203522	6.31068	4.20755	123	CRISPRiPt5C
chr11	124371079	124371461	peak_21534	1000	.	860.513428	7.905046	5.546358	200	CRISPRiPt5C
chr11	124391795	124392017	peak_21535	1000	.	529.247437	6.624482	4.473817	161	CRISPRiPt5C
chr11	124393526	124394060	peak_21536	1000	.	1050.324585	7.58314	5.277876	203	CRISPRiPt5C
chr11	124405027	124405487	peak_21537	1000	.	1255.149414	9.486756	6.861186	111	CRISPRiPt5C
chr11	124415121	124415465	peak_21538	1000	.	451.687927	5.300295	3.354539	246	CRISPRiPt5C
chr11	124446583	124450461	peak_21539	1000	.	12730.273438	11.701991	8.678698	1454	CRISPRiPt5C
chr11	124450695	124452232	peak_21540	1000	.	2371.649658	7.484724	5.195126	1176	CRISPRiPt5C
chr11	124452349	124452691	peak_21541	1000	.	518.265564	6.183461	4.099885	243	CRISPRiPt5C
chr11	124452982	124454218	peak_21542	1000	.	1983.073364	8.028971	5.650498	577	CRISPRiPt5C
chr11	124454337	124457089	peak_21543	1000	.	7214.824707	8.99766	6.455739	460	CRISPRiPt5C
chr11	124459542	124459736	peak_21544	1000	.	201.827744	4.84132	2.962903	93	CRISPRiPt5C
chr11	124470947	124471290	peak_21545	1000	.	560.118469	6.16211	4.084274	144	CRISPRiPt5C
chr11	124477292	124477560	peak_21546	1000	.	399.392944	5.541669	3.557584	174	CRISPRiPt5C
chr11	124479273	124480112	peak_21547	1000	.	1810.987549	7.635001	5.320903	514	CRISPRiPt5C
chr11	124481988	124482718	peak_21548	1000	.	981.435425	6.648914	4.492619	358	CRISPRiPt5C
chr11	124487428	124487771	peak_21549	727	.	249.500916	4.563084	2.730544	80	CRISPRiPt5C
chr11	124494567	124496130	peak_21550	1000	.	6120.274414	16.82723	12.4389	845	CRISPRiPt5C
chr11	124512427	124512636	peak_21551	1000	.	376.772766	6.166275	4.087966	83	CRISPRiPt5C
chr11	124518751	124518956	peak_21552	1000	.	209.596481	4.884189	3.00219	123	CRISPRiPt5C
chr11	124537965	124538727	peak_21553	1000	.	1963.131836	10.401923	7.618406	559	CRISPRiPt5C
chr11	124538976	124539368	peak_21554	1000	.	411.748474	5.303021	3.357123	91	CRISPRiPt5C
chr11	124545593	124546404	peak_21555	1000	.	3534.918457	13.447589	10.054867	391	CRISPRiPt5C
chr11	124547946	124548370	peak_21556	1000	.	839.667664	7.355056	5.086658	122	CRISPRiPt5C
chr11	124563885	124564310	peak_21557	1000	.	596.231323	6.918544	4.71859	251	CRISPRiPt5C
chr11	124576424	124577037	peak_21558	1000	.	1294.082886	9.058099	6.50578	449	CRISPRiPt5C
chr11	124584983	124585920	peak_21559	923	.	864.405945	6.362082	4.251715	644	CRISPRiPt5C
chr11	124592410	124593219	peak_21560	1000	.	1469.02124	9.850594	7.163378	382	CRISPRiPt5C
chr11	124600538	124600837	peak_21561	1000	.	558.595398	6.18387	4.099885	219	CRISPRiPt5C
chr11	124610025	124610532	peak_21562	1000	.	1323.619751	9.889537	7.194802	312	CRISPRiPt5C
chr11	124621099	124621620	peak_21563	1000	.	1760.958008	10.109617	7.377925	317	CRISPRiPt5C
chr11	124633163	124634189	peak_21564	1000	.	2069.403076	8.3583	5.924539	605	CRISPRiPt5C
chr11	124642373	124642721	peak_21565	1000	.	400.635803	5.876221	3.840709	238	CRISPRiPt5C
chr11	124647295	124647523	peak_21566	1000	.	342.988586	5.666074	3.662275	136	CRISPRiPt5C
chr11	124648996	124649252	peak_21567	1000	.	548.825745	6.573644	4.431223	147	CRISPRiPt5C
chr11	124650549	124651008	peak_21568	1000	.	971.106567	7.952477	5.585117	189	CRISPRiPt5C
chr11	124652342	124654545	peak_21569	1000	.	3093.503174	7.938875	5.575163	785	CRISPRiPt5C
chr11	124664073	124665406	peak_21570	1000	.	2836.698975	7.399045	5.123585	360	CRISPRiPt5C
chr11	124665805	124667386	peak_21571	1000	.	3305.46875	9.793046	7.115579	526	CRISPRiPt5C
chr11	124667542	124668714	peak_21572	1000	.	3399.969727	9.323209	6.726163	808	CRISPRiPt5C
chr11	124688987	124689449	peak_21573	1000	.	662.247253	7.222776	4.974389	97	CRISPRiPt5C
chr11	124689799	124690543	peak_21574	901	.	670.67511	5.522712	3.542157	652	CRISPRiPt5C
chr11	124698937	124699447	peak_21575	470	.	239.644821	4.497465	2.671589	379	CRISPRiPt5C
chr11	124705838	124706033	peak_21576	1000	.	271.50293	5.434169	3.468672	67	CRISPRiPt5C
chr11	124710975	124711209	peak_21577	1000	.	612.489685	7.261657	5.008881	143	CRISPRiPt5C
chr11	124718778	124719026	peak_21578	1000	.	459.065155	5.927631	3.885738	81	CRISPRiPt5C
chr11	124785982	124786589	peak_21579	1000	.	1434.056763	10.626251	7.802687	256	CRISPRiPt5C
chr11	124958026	124958231	peak_21580	1000	.	333.908081	5.788257	3.768708	123	CRISPRiPt5C
chr11	124981737	124981957	peak_21581	912	.	200.608978	4.580991	2.744404	136	CRISPRiPt5C
chr11	125018461	125018910	peak_21582	1000	.	1427.961426	9.775486	7.100805	156	CRISPRiPt5C
chr11	125045101	125046153	peak_21583	1000	.	1898.983154	9.420897	6.807217	662	CRISPRiPt5C
chr11	125057399	125057640	peak_21584	1000	.	343.712067	6.048045	3.988279	153	CRISPRiPt5C
chr11	125078597	125078986	peak_21585	1000	.	544.664612	5.453882	3.483779	318	CRISPRiPt5C
chr11	125081484	125082125	peak_21586	1000	.	1661.22229	8.809366	6.299822	272	CRISPRiPt5C
chr11	125089920	125090244	peak_21587	1000	.	584.452087	6.962391	4.757739	216	CRISPRiPt5C
chr11	125097732	125098036	peak_21588	1000	.	1194.648438	9.391185	6.781747	197	CRISPRiPt5C
chr11	125123838	125124442	peak_21589	1000	.	2494.274414	13.107323	9.792933	202	CRISPRiPt5C
chr11	125131870	125134455	peak_21590	1000	.	5761.755859	9.259046	6.672832	1335	CRISPRiPt5C
chr11	125134979	125136585	peak_21591	1000	.	3236.611572	9.840247	7.154882	952	CRISPRiPt5C
chr11	125207365	125207745	peak_21592	947	.	359.842438	5.177981	3.250341	97	CRISPRiPt5C
chr11	125213377	125214301	peak_21593	1000	.	1859.407593	9.903075	7.207114	470	CRISPRiPt5C
chr11	125215768	125216611	peak_21594	1000	.	1018.207397	5.368092	3.41236	160	CRISPRiPt5C
chr11	125349930	125350313	peak_21595	1000	.	549.889221	6.859845	4.671103	247	CRISPRiPt5C
chr11	125456747	125457734	peak_21596	1000	.	4809.837891	14.293437	10.69236	329	CRISPRiPt5C
chr11	125484525	125485012	peak_21597	812	.	395.208344	5.621325	3.626222	363	CRISPRiPt5C
chr11	125511500	125512155	peak_21598	1000	.	3016.727295	11.727385	8.698337	548	CRISPRiPt5C
chr11	125528097	125528611	peak_21599	1000	.	1537.142212	9.104615	6.544755	329	CRISPRiPt5C
chr11	125532750	125532980	peak_21600	1000	.	322.302246	5.597737	3.604548	95	CRISPRiPt5C
chr11	125572460	125573568	peak_21601	1000	.	2485.515625	8.692691	6.203329	336	CRISPRiPt5C
chr11	125594408	125594629	peak_21602	1000	.	346.838562	5.65378	3.654591	172	CRISPRiPt5C
chr11	125618051	125618311	peak_21603	1000	.	369.655579	5.979224	3.930332	143	CRISPRiPt5C
chr11	125651063	125652409	peak_21604	1000	.	4877.387695	13.452248	10.058621	646	CRISPRiPt5C
chr11	125666277	125666681	peak_21605	1000	.	875.929871	8.554495	6.086677	249	CRISPRiPt5C
chr11	125679169	125679600	peak_21606	1000	.	546.067139	5.995381	3.941817	365	CRISPRiPt5C
chr11	125691770	125692048	peak_21607	1000	.	660.841309	7.238911	4.988535	149	CRISPRiPt5C
chr11	125693586	125693843	peak_21608	1000	.	413.075989	5.647167	3.649734	110	CRISPRiPt5C
chr11	125703541	125703753	peak_21609	1000	.	433.205353	6.422399	4.301686	102	CRISPRiPt5C
chr11	125728642	125728984	peak_21610	927	.	316.893219	4.838194	2.961264	146	CRISPRiPt5C
chr11	125729880	125730187	peak_21611	1000	.	1190.17749	10.411272	7.62652	141	CRISPRiPt5C
chr11	125748467	125748841	peak_21612	1000	.	677.065674	7.073388	4.848481	213	CRISPRiPt5C
chr11	125757725	125758291	peak_21613	1000	.	661.179688	6.480309	4.350042	366	CRISPRiPt5C
chr11	125758533	125760109	peak_21614	1000	.	7581.970703	13.891998	10.392712	621	CRISPRiPt5C
chr11	125794923	125795418	peak_21615	1000	.	848.289429	8.360512	5.926157	325	CRISPRiPt5C
chr11	125824456	125826306	peak_21616	1000	.	6729.535156	13.055861	9.753042	1462	CRISPRiPt5C
chr11	125832797	125833514	peak_21617	673	.	482.260468	5.867662	3.833255	284	CRISPRiPt5C
chr11	125845973	125846191	peak_21618	1000	.	236.064789	5.00045	3.098569	84	CRISPRiPt5C
chr11	125846323	125846834	peak_21619	1000	.	1138.422241	7.463315	5.175366	241	CRISPRiPt5C
chr11	125899709	125900525	peak_21620	1000	.	3737.289062	13.487853	10.085274	567	CRISPRiPt5C
chr11	125908725	125909232	peak_21621	852	.	431.789185	5.075702	3.163651	323	CRISPRiPt5C
chr11	125912298	125912471	peak_21622	1000	.	273.945892	5.639193	3.642339	100	CRISPRiPt5C
chr11	125913000	125913650	peak_21623	1000	.	1517.430786	9.533813	6.901061	459	CRISPRiPt5C
chr11	125913782	125915566	peak_21624	1000	.	2178.36499	5.714987	3.706467	1015	CRISPRiPt5C
chr11	125944051	125944448	peak_21625	1000	.	484.187012	6.239194	4.148642	158	CRISPRiPt5C
chr11	125948375	125948804	peak_21626	1000	.	1019.662109	8.549385	6.084044	222	CRISPRiPt5C
chr11	125966851	125968009	peak_21627	1000	.	2444.790771	11.352242	8.3951	742	CRISPRiPt5C
chr11	125971323	125972212	peak_21628	827	.	735.370667	5.712437	3.705017	770	CRISPRiPt5C
chr11	126004305	126004540	peak_21629	901	.	211.760086	4.756908	2.890809	95	CRISPRiPt5C
chr11	126049875	126050269	peak_21630	1000	.	1651.094604	9.550428	6.913747	282	CRISPRiPt5C
chr11	126068272	126070411	peak_21631	1000	.	4651.693359	9.790579	7.113979	1823	CRISPRiPt5C
chr11	126070628	126070920	peak_21632	890	.	259.888794	5.661489	3.660258	72	CRISPRiPt5C
chr11	126136749	126137339	peak_21633	1000	.	2144.983398	11.488183	8.50502	462	CRISPRiPt5C
chr11	126141802	126142784	peak_21634	1000	.	2561.984375	9.422943	6.808322	422	CRISPRiPt5C
chr11	126148687	126148899	peak_21635	1000	.	415.553314	6.30064	4.200735	115	CRISPRiPt5C
chr11	126161968	126162943	peak_21636	1000	.	1762.708984	9.326012	6.72787	776	CRISPRiPt5C
chr11	126163405	126163712	peak_21637	870	.	267.185974	4.66884	2.818602	259	CRISPRiPt5C
chr11	126185804	126187297	peak_21638	1000	.	1853.990112	7.953765	5.585495	517	CRISPRiPt5C
chr11	126187572	126187787	peak_21639	1000	.	468.430054	7.064538	4.843892	122	CRISPRiPt5C
chr11	126187896	126188311	peak_21640	1000	.	430.477142	5.218676	3.285483	294	CRISPRiPt5C
chr11	126189770	126190281	peak_21641	1000	.	2074.19043	12.050735	8.958601	418	CRISPRiPt5C
chr11	126193083	126193815	peak_21642	1000	.	1417.664062	7.710945	5.384029	154	CRISPRiPt5C
chr11	126206612	126209213	peak_21643	1000	.	11916.337891	15.508374	11.56462	2160	CRISPRiPt5C
chr11	126211477	126211882	peak_21644	1000	.	963.291382	8.950842	6.417639	232	CRISPRiPt5C
chr11	126275090	126276262	peak_21645	1000	.	1590.093506	6.702778	4.538381	890	CRISPRiPt5C
chr11	126280916	126281474	peak_21646	1000	.	1171.195312	8.509636	6.050716	234	CRISPRiPt5C
chr11	126282442	126282689	peak_21647	901	.	222.565735	5.00045	3.098569	76	CRISPRiPt5C
chr11	126290017	126290179	peak_21648	1000	.	227.868988	5.156868	3.230957	88	CRISPRiPt5C
chr11	126338914	126339310	peak_21649	1000	.	951.433044	7.585927	5.279919	273	CRISPRiPt5C
chr11	126357566	126358112	peak_21650	673	.	367.611572	4.756908	2.890809	97	CRISPRiPt5C
chr11	126358951	126359388	peak_21651	1000	.	749.087219	6.631401	4.479882	255	CRISPRiPt5C
chr11	126359540	126360193	peak_21652	1000	.	1578.523071	9.971723	7.263112	131	CRISPRiPt5C
chr11	126366785	126367281	peak_21653	1000	.	992.797791	7.823771	5.477677	93	CRISPRiPt5C
chr11	126401268	126401484	peak_21654	1000	.	303.079712	5.666329	3.662275	102	CRISPRiPt5C
chr11	126402302	126402752	peak_21655	1000	.	1018.078735	7.859557	5.508481	141	CRISPRiPt5C
chr11	126430007	126430430	peak_21656	1000	.	1053.075439	7.270778	5.015049	195	CRISPRiPt5C
chr11	126436031	126436185	peak_21657	1000	.	208.924576	5.522126	3.542157	92	CRISPRiPt5C
chr11	126518994	126519442	peak_21658	694	.	310.998444	5.063664	3.154375	164	CRISPRiPt5C
chr11	126561090	126561390	peak_21659	1000	.	737.034485	7.456186	5.171296	132	CRISPRiPt5C
chr11	126563299	126563538	peak_21660	1000	.	495.850128	6.500353	4.368853	110	CRISPRiPt5C
chr11	126586098	126586651	peak_21661	1000	.	1987.050049	10.245653	7.490078	329	CRISPRiPt5C
chr11	126589934	126590187	peak_21662	1000	.	326.441437	5.595267	3.603616	176	CRISPRiPt5C
chr11	126620032	126620863	peak_21663	1000	.	2808.302979	12.107278	9.003667	537	CRISPRiPt5C
chr11	126623682	126623898	peak_21664	1000	.	269.179169	5.666329	3.662275	74	CRISPRiPt5C
chr11	126651337	126651765	peak_21665	1000	.	1308.834106	8.783897	6.278211	333	CRISPRiPt5C
chr11	126652990	126653237	peak_21666	1000	.	585.549438	7.318423	5.05555	76	CRISPRiPt5C
chr11	126674697	126675573	peak_21667	1000	.	2051.568359	10.277818	7.51651	549	CRISPRiPt5C
chr11	126678955	126679135	peak_21668	1000	.	284.55011	5.394464	3.432487	99	CRISPRiPt5C
chr11	126679312	126679557	peak_21669	1000	.	574.956543	7.484724	5.195126	152	CRISPRiPt5C
chr11	126682058	126682263	peak_21670	1000	.	291.045044	4.925908	3.034142	153	CRISPRiPt5C
chr11	126722459	126722707	peak_21671	1000	.	353.436371	5.849038	3.819882	134	CRISPRiPt5C
chr11	126722846	126723351	peak_21672	569	.	287.231445	4.788088	2.919663	338	CRISPRiPt5C
chr11	126786001	126786208	peak_21673	1000	.	474.684631	6.849538	4.662982	92	CRISPRiPt5C
chr11	126794113	126794522	peak_21674	574	.	234.943115	4.50881	2.681615	281	CRISPRiPt5C
chr11	126799536	126799737	peak_21675	1000	.	276.593811	5.310558	3.36027	87	CRISPRiPt5C
chr11	126824552	126825765	peak_21676	1000	.	1948.412842	10.392613	7.609923	915	CRISPRiPt5C
chr11	126913431	126915025	peak_21677	1000	.	2381.123291	8.802239	6.294467	1132	CRISPRiPt5C
chr11	126937339	126937749	peak_21678	1000	.	579.301819	6.95862	4.754738	170	CRISPRiPt5C
chr11	126937896	126938206	peak_21679	1000	.	615.059448	6.8573	4.669176	199	CRISPRiPt5C
chr11	126944014	126944603	peak_21680	1000	.	1122.981079	6.624482	4.473817	344	CRISPRiPt5C
chr11	126974803	126975994	peak_21681	1000	.	2975.350098	11.646589	8.633444	728	CRISPRiPt5C
chr11	126980552	126980911	peak_21682	1000	.	372.477325	6.593766	4.445508	273	CRISPRiPt5C
chr11	126981584	126981870	peak_21683	1000	.	324.746033	5.988792	3.937692	81	CRISPRiPt5C
chr11	127004438	127005396	peak_21684	1000	.	2550.194824	9.999068	7.28622	715	CRISPRiPt5C
chr11	127006505	127007269	peak_21685	1000	.	1807.074951	10.254763	7.4967	344	CRISPRiPt5C
chr11	127011129	127013410	peak_21686	1000	.	6289.874512	11.701991	8.678698	1263	CRISPRiPt5C
chr11	127100962	127101353	peak_21687	539	.	210.83371	4.838194	2.961264	334	CRISPRiPt5C
chr11	127111034	127111277	peak_21688	1000	.	520.684509	6.620143	4.469806	150	CRISPRiPt5C
chr11	127113290	127113771	peak_21689	514	.	247.35994	4.671486	2.819983	204	CRISPRiPt5C
chr11	127130436	127131106	peak_21690	1000	.	802.113708	6.631401	4.479882	302	CRISPRiPt5C
chr11	127151278	127151707	peak_21691	1000	.	659.716858	7.269145	5.013958	339	CRISPRiPt5C
chr11	127151808	127152057	peak_21692	1000	.	307.029938	5.588303	3.599208	96	CRISPRiPt5C
chr11	127218703	127219032	peak_21693	1000	.	859.720764	8.069219	5.683753	186	CRISPRiPt5C
chr11	127224825	127225141	peak_21694	1000	.	746.696777	8.143791	5.746203	231	CRISPRiPt5C
chr11	127263359	127264335	peak_21695	1000	.	2941.414307	12.808096	9.559193	407	CRISPRiPt5C
chr11	127271325	127271658	peak_21696	1000	.	884.966125	8.063105	5.67851	175	CRISPRiPt5C
chr11	127271801	127272035	peak_21697	855	.	200.037399	5.332218	3.380989	66	CRISPRiPt5C
chr11	127304094	127304326	peak_21698	1000	.	586.956787	7.016871	4.802947	98	CRISPRiPt5C
chr11	127305983	127306213	peak_21699	1000	.	397.581512	5.921694	3.8814	98	CRISPRiPt5C
chr11	127322215	127322481	peak_21700	1000	.	434.533112	6.812867	4.629746	144	CRISPRiPt5C
chr11	127339316	127339627	peak_21701	1000	.	991.170837	9.830067	7.145702	176	CRISPRiPt5C
chr11	127344162	127345028	peak_21702	1000	.	2354.739502	12.097146	8.995618	653	CRISPRiPt5C
chr11	127350327	127351010	peak_21703	1000	.	719.508667	5.981347	3.931499	251	CRISPRiPt5C
chr11	127399264	127400338	peak_21704	1000	.	3870.977295	14.670665	10.96857	409	CRISPRiPt5C
chr11	127402315	127402647	peak_21705	1000	.	490.634705	5.652549	3.653927	216	CRISPRiPt5C
chr11	127411979	127413048	peak_21706	1000	.	1588.646973	7.788098	5.447453	618	CRISPRiPt5C
chr11	127428124	127428383	peak_21707	1000	.	528.784363	7.049957	4.83099	160	CRISPRiPt5C
chr11	127430664	127431689	peak_21708	1000	.	1700.168579	10.30906	7.541626	487	CRISPRiPt5C
chr11	127433469	127434082	peak_21709	1000	.	1303.941895	9.596591	6.953206	192	CRISPRiPt5C
chr11	127447842	127448104	peak_21710	1000	.	514.496765	6.480309	4.350042	137	CRISPRiPt5C
chr11	127451027	127451970	peak_21711	1000	.	2354.851074	11.308133	8.358522	492	CRISPRiPt5C
chr11	127453974	127455449	peak_21712	1000	.	2599.109619	8.918911	6.390399	1084	CRISPRiPt5C
chr11	127457762	127458679	peak_21713	1000	.	2333.245117	12.255811	9.121997	483	CRISPRiPt5C
chr11	127503258	127503479	peak_21714	1000	.	291.342255	5.716597	3.707549	129	CRISPRiPt5C
chr11	127511681	127512071	peak_21715	1000	.	494.555878	6.183986	4.099885	140	CRISPRiPt5C
chr11	127524054	127524347	peak_21716	1000	.	675.656128	7.010742	4.797978	123	CRISPRiPt5C
chr11	127525322	127525706	peak_21717	1000	.	396.533844	5.522126	3.542157	220	CRISPRiPt5C
chr11	127534051	127534326	peak_21718	1000	.	374.057678	5.394464	3.432487	183	CRISPRiPt5C
chr11	127558970	127559647	peak_21719	1000	.	1285.736328	9.315827	6.720354	544	CRISPRiPt5C
chr11	127559868	127560060	peak_21720	1000	.	215.16745	5.055529	3.148051	83	CRISPRiPt5C
chr11	127563795	127563993	peak_21721	1000	.	223.655121	4.922405	3.031681	88	CRISPRiPt5C
chr11	127565478	127566039	peak_21722	1000	.	1305.709351	8.255452	5.838842	400	CRISPRiPt5C
chr11	127608468	127608807	peak_21723	1000	.	904.295227	8.3583	5.924539	126	CRISPRiPt5C
chr11	127615218	127615453	peak_21724	1000	.	473.064148	6.422399	4.301686	111	CRISPRiPt5C
chr11	127629297	127629478	peak_21725	1000	.	201.392685	5.003417	3.100173	121	CRISPRiPt5C
chr11	127629880	127630303	peak_21726	1000	.	528.76062	5.910542	3.871849	87	CRISPRiPt5C
chr11	127630702	127631006	peak_21727	1000	.	1172.211182	9.445374	6.827771	195	CRISPRiPt5C
chr11	127652423	127653866	peak_21728	1000	.	6052.030762	11.881552	8.822875	860	CRISPRiPt5C
chr11	127667732	127668537	peak_21729	1000	.	2413.921387	11.530202	8.539764	580	CRISPRiPt5C
chr11	127673701	127673981	peak_21730	719	.	201.359634	4.207814	2.430752	213	CRISPRiPt5C
chr11	127674120	127675554	peak_21731	1000	.	5113.324219	13.192461	9.85858	927	CRISPRiPt5C
chr11	127692252	127692628	peak_21732	1000	.	1534.980713	9.73162	7.065021	219	CRISPRiPt5C
chr11	127711025	127711320	peak_21733	1000	.	527.082031	5.995381	3.941817	184	CRISPRiPt5C
chr11	127720076	127720325	peak_21734	1000	.	324.382202	5.454212	3.483779	138	CRISPRiPt5C
chr11	127741764	127742240	peak_21735	1000	.	570.963196	6.148168	4.072093	363	CRISPRiPt5C
chr11	127742507	127742729	peak_21736	1000	.	469.969482	6.83932	4.653853	124	CRISPRiPt5C
chr11	127742864	127743111	peak_21737	1000	.	261.739716	5.621325	3.626222	159	CRISPRiPt5C
chr11	127746169	127746830	peak_21738	1000	.	2142.310303	11.497815	8.513412	191	CRISPRiPt5C
chr11	127761914	127762186	peak_21739	1000	.	332.52597	5.310558	3.36027	196	CRISPRiPt5C
chr11	127764172	127764343	peak_21740	1000	.	307.170288	6.18387	4.099885	96	CRISPRiPt5C
chr11	127773070	127773543	peak_21741	1000	.	741.938354	7.971207	5.601497	98	CRISPRiPt5C
chr11	127789631	127789850	peak_21742	1000	.	365.975616	5.526975	3.544436	118	CRISPRiPt5C
chr11	127801222	127801434	peak_21743	1000	.	249.255402	5.455024	3.483891	119	CRISPRiPt5C
chr11	127801638	127801867	peak_21744	1000	.	563.27655	7.007122	4.795304	130	CRISPRiPt5C
chr11	127814202	127814453	peak_21745	1000	.	329.928589	5.498321	3.523061	159	CRISPRiPt5C
chr11	127814791	127815161	peak_21746	731	.	270.389343	5.229595	3.294082	66	CRISPRiPt5C
chr11	127835042	127835362	peak_21747	788	.	252.057831	5.081494	3.166555	229	CRISPRiPt5C
chr11	127865414	127866224	peak_21748	1000	.	1314.910034	7.755614	5.421625	366	CRISPRiPt5C
chr11	127886390	127886863	peak_21749	1000	.	1180.041382	8.768199	6.26601	169	CRISPRiPt5C
chr11	127887140	127887390	peak_21750	1000	.	374.305969	6.005952	3.950518	99	CRISPRiPt5C
chr11	127887731	127888125	peak_21751	1000	.	1705.337402	10.532885	7.725949	237	CRISPRiPt5C
chr11	127889968	127890929	peak_21752	1000	.	1752.223877	8.220207	5.809381	618	CRISPRiPt5C
chr11	127891077	127891564	peak_21753	1000	.	867.626282	7.945506	5.580231	106	CRISPRiPt5C
chr11	127896118	127896333	peak_21754	1000	.	336.962769	5.789736	3.769643	113	CRISPRiPt5C
chr11	127922108	127922396	peak_21755	1000	.	998.262268	8.978104	6.440464	107	CRISPRiPt5C
chr11	128064014	128064231	peak_21756	1000	.	473.223236	6.475448	4.347564	128	CRISPRiPt5C
chr11	128076298	128076581	peak_21757	1000	.	555.232422	6.304657	4.202476	231	CRISPRiPt5C
chr11	128165673	128166288	peak_21758	1000	.	1959.309814	10.058605	7.334526	301	CRISPRiPt5C
chr11	128214639	128215792	peak_21759	1000	.	1739.001587	7.824202	5.477677	325	CRISPRiPt5C
chr11	128267868	128268120	peak_21760	1000	.	347.365082	5.715674	3.707082	137	CRISPRiPt5C
chr11	128340103	128340360	peak_21761	1000	.	289.580566	5.378275	3.420167	120	CRISPRiPt5C
chr11	128402465	128403092	peak_21762	1000	.	1474.460938	8.540493	6.076704	238	CRISPRiPt5C
chr11	128535723	128536330	peak_21763	648	.	393.483948	5.003417	3.100173	461	CRISPRiPt5C
chr11	128542469	128542671	peak_21764	1000	.	529.114685	7.238911	4.988535	106	CRISPRiPt5C
chr11	128549176	128549394	peak_21765	1000	.	396.346466	6.357045	4.24823	121	CRISPRiPt5C
chr11	128555036	128555199	peak_21766	1000	.	213.775223	5.522126	3.542157	79	CRISPRiPt5C
chr11	128555645	128556991	peak_21767	1000	.	3532.419434	9.908355	7.21133	608	CRISPRiPt5C
chr11	128584168	128584694	peak_21768	1000	.	794.109741	7.021811	4.806084	299	CRISPRiPt5C
chr11	128584924	128585098	peak_21769	1000	.	314.002747	6.120396	4.047977	82	CRISPRiPt5C
chr11	128601918	128602129	peak_21770	1000	.	458.585358	7.016871	4.802947	125	CRISPRiPt5C
chr11	128603289	128603815	peak_21771	1000	.	945.105042	8.034101	5.653988	312	CRISPRiPt5C
chr11	128617673	128617872	peak_21772	1000	.	376.027496	6.40497	4.289281	111	CRISPRiPt5C
chr11	128621090	128621818	peak_21773	1000	.	1793.103027	10.227379	7.473947	580	CRISPRiPt5C
chr11	128673265	128673552	peak_21774	1000	.	436.624603	5.734709	3.720833	183	CRISPRiPt5C
chr11	128705812	128706682	peak_21775	1000	.	2995.108154	11.019151	8.124413	221	CRISPRiPt5C
chr11	128706822	128708033	peak_21776	1000	.	1225.081055	5.932068	3.887474	825	CRISPRiPt5C
chr11	128725350	128725661	peak_21777	1000	.	518.79834	6.621931	4.471522	188	CRISPRiPt5C
chr11	128736972	128737350	peak_21778	1000	.	408.423828	5.872788	3.837625	87	CRISPRiPt5C
chr11	128742656	128742888	peak_21779	1000	.	444.398193	6.120396	4.047977	81	CRISPRiPt5C
chr11	128756158	128756363	peak_21780	1000	.	377.148071	6.479329	4.349925	107	CRISPRiPt5C
chr11	128757414	128758007	peak_21781	1000	.	833.562866	7.152756	4.917299	308	CRISPRiPt5C
chr11	128805478	128805824	peak_21782	830	.	287.135712	5.383548	3.422736	207	CRISPRiPt5C
chr11	128823330	128823522	peak_21783	1000	.	209.494583	5.148376	3.225791	117	CRISPRiPt5C
chr11	128828839	128829698	peak_21784	1000	.	4339.9375	13.527265	10.116157	192	CRISPRiPt5C
chr11	128834668	128835399	peak_21785	1000	.	920.363892	5.513995	3.535583	368	CRISPRiPt5C
chr11	128835573	128835908	peak_21786	1000	.	430.663544	6.237517	4.147545	202	CRISPRiPt5C
chr11	128843200	128843688	peak_21787	1000	.	800.858643	8.475956	6.022172	258	CRISPRiPt5C
chr11	128848454	128849523	peak_21788	1000	.	3043.742188	10.505603	7.703439	531	CRISPRiPt5C
chr11	128902681	128903240	peak_21789	1000	.	2036.407471	11.557562	8.561319	466	CRISPRiPt5C
chr11	128904842	128905051	peak_21790	1000	.	238.017929	5.063952	3.154375	91	CRISPRiPt5C
chr11	128925185	128925373	peak_21791	1000	.	431.37381	6.906636	4.710718	73	CRISPRiPt5C
chr11	128931417	128931670	peak_21792	1000	.	645.710693	7.173279	4.932869	95	CRISPRiPt5C
chr11	128987878	128988117	peak_21793	1000	.	320.655823	5.244017	3.304698	144	CRISPRiPt5C
chr11	128996713	128997545	peak_21794	1000	.	2700.55249	10.566836	7.754344	629	CRISPRiPt5C
chr11	129007719	129008187	peak_21795	1000	.	929.599182	7.002346	4.791199	314	CRISPRiPt5C
chr11	129012092	129012468	peak_21796	1000	.	1011.412415	7.921526	5.559741	179	CRISPRiPt5C
chr11	129070321	129070570	peak_21797	821	.	204.472046	4.756908	2.890809	99	CRISPRiPt5C
chr11	129092838	129093091	peak_21798	838	.	212.042099	4.672867	2.819983	76	CRISPRiPt5C
chr11	129112672	129112876	peak_21799	1000	.	345.581879	5.948738	3.902841	115	CRISPRiPt5C
chr11	129157491	129157707	peak_21800	979	.	211.480377	4.640785	2.796459	89	CRISPRiPt5C
chr11	129180588	129180809	peak_21801	1000	.	244.250961	5.435071	3.469086	147	CRISPRiPt5C
chr11	129200692	129200994	peak_21802	1000	.	714.64325	6.752362	4.580877	95	CRISPRiPt5C
chr11	129226570	129226760	peak_21803	1000	.	204.897003	5.14838	3.225791	91	CRISPRiPt5C
chr11	129226865	129227092	peak_21804	1000	.	247.49939	4.858096	2.977832	148	CRISPRiPt5C
chr11	129260995	129261189	peak_21805	1000	.	413.742249	6.758962	4.584609	85	CRISPRiPt5C
chr11	129285593	129285974	peak_21806	655	.	249.387787	4.538435	2.71016	261	CRISPRiPt5C
chr11	129290173	129290929	peak_21807	1000	.	1545.570312	9.120335	6.558116	219	CRISPRiPt5C
chr11	129293925	129294790	peak_21808	1000	.	2915.794434	9.939961	7.237267	223	CRISPRiPt5C
chr11	129313577	129314551	peak_21809	1000	.	3358.680908	11.376393	8.414099	745	CRISPRiPt5C
chr11	129315267	129317376	peak_21810	1000	.	5169.54248	9.190118	6.615912	1077	CRISPRiPt5C
chr11	129324813	129325914	peak_21811	1000	.	4056.168457	12.954209	9.673334	446	CRISPRiPt5C
chr11	129329154	129329540	peak_21812	623	.	240.3423	4.578094	2.742388	118	CRISPRiPt5C
chr11	129338018	129338504	peak_21813	1000	.	975.396545	7.824202	5.477677	120	CRISPRiPt5C
chr11	129359586	129360053	peak_21814	1000	.	1385.125488	9.732763	7.065737	285	CRISPRiPt5C
chr11	129362227	129363521	peak_21815	1000	.	6517.54541	12.902981	9.632706	872	CRISPRiPt5C
chr11	129401887	129402169	peak_21816	1000	.	456.715546	6.421943	4.301686	184	CRISPRiPt5C
chr11	129419851	129420242	peak_21817	1000	.	617.6203	5.801015	3.776539	284	CRISPRiPt5C
chr11	129443278	129443436	peak_21818	1000	.	226.159088	5.383416	3.422736	95	CRISPRiPt5C
chr11	129443581	129443745	peak_21819	1000	.	238.275772	5.787966	3.768708	81	CRISPRiPt5C
chr11	129443876	129444336	peak_21820	1000	.	912.634521	7.803753	5.462063	90	CRISPRiPt5C
chr11	129453330	129453790	peak_21821	1000	.	1025.799438	8.575429	6.105524	133	CRISPRiPt5C
chr11	129495799	129496059	peak_21822	1000	.	455.573853	6.077067	4.011402	106	CRISPRiPt5C
chr11	129497588	129498137	peak_21823	1000	.	687.544128	7.099693	4.87278	369	CRISPRiPt5C
chr11	129500245	129500845	peak_21824	836	.	501.562531	4.922405	3.031681	211	CRISPRiPt5C
chr11	129526420	129526604	peak_21825	1000	.	359.036865	6.217083	4.130461	92	CRISPRiPt5C
chr11	129607368	129607828	peak_21826	1000	.	1154.944824	9.418438	6.805343	322	CRISPRiPt5C
chr11	129617245	129617449	peak_21827	1000	.	307.342377	5.202206	3.271653	90	CRISPRiPt5C
chr11	129622640	129623118	peak_21828	1000	.	1221.304565	9.222111	6.642629	93	CRISPRiPt5C
chr11	129641780	129642769	peak_21829	1000	.	2078.191162	7.211405	4.966822	455	CRISPRiPt5C
chr11	129679470	129680223	peak_21830	1000	.	804.27124	7.508456	5.214237	254	CRISPRiPt5C
chr11	129699397	129700379	peak_21831	1000	.	1905.751099	7.31353	5.052001	649	CRISPRiPt5C
chr11	129708644	129710006	peak_21832	1000	.	4472.663086	12.601258	9.395605	429	CRISPRiPt5C
chr11	129710550	129711392	peak_21833	1000	.	991.132996	6.849538	4.662982	266	CRISPRiPt5C
chr11	129711998	129712193	peak_21834	1000	.	307.936584	5.522126	3.542157	97	CRISPRiPt5C
chr11	129731120	129732609	peak_21835	1000	.	5267.96875	12.113119	9.008614	1148	CRISPRiPt5C
chr11	129732778	129733903	peak_21836	1000	.	1612.361816	8.034101	5.653988	424	CRISPRiPt5C
chr11	129735814	129736980	peak_21837	1000	.	2802.934814	8.175469	5.771851	168	CRISPRiPt5C
chr11	129739822	129740120	peak_21838	1000	.	664.201782	7.58314	5.277876	178	CRISPRiPt5C
chr11	129740260	129740586	peak_21839	675	.	219.992172	4.578094	2.742388	93	CRISPRiPt5C
chr11	129741659	129742768	peak_21840	1000	.	3872.207764	12.944957	9.666239	192	CRISPRiPt5C
chr11	129742875	129743296	peak_21841	1000	.	439.960358	5.865384	3.832595	90	CRISPRiPt5C
chr11	129752064	129752876	peak_21842	1000	.	2218.611328	12.391182	9.229535	331	CRISPRiPt5C
chr11	129753038	129753611	peak_21843	964	.	552.57074	6.681728	4.521976	467	CRISPRiPt5C
chr11	129775594	129775784	peak_21844	1000	.	208.929916	5.046168	3.139362	72	CRISPRiPt5C
chr11	129801007	129801189	peak_21845	1000	.	224.720291	5.075702	3.163651	78	CRISPRiPt5C
chr11	129812971	129813572	peak_21846	1000	.	2043.684082	9.928946	7.228256	111	CRISPRiPt5C
chr11	129817334	129817750	peak_21847	1000	.	790.221863	8.030018	5.650941	177	CRISPRiPt5C
chr11	129819671	129821362	peak_21848	1000	.	4647.397949	15.052247	11.243973	847	CRISPRiPt5C
chr11	129822640	129824258	peak_21849	1000	.	6432.48877	12.172396	9.055642	829	CRISPRiPt5C
chr11	129824553	129824913	peak_21850	650	.	233.970352	5.07665	3.164316	263	CRISPRiPt5C
chr11	129825044	129825675	peak_21851	953	.	601.521301	5.512599	3.535368	374	CRISPRiPt5C
chr11	129832101	129832367	peak_21852	1000	.	759.501831	8.138564	5.74127	133	CRISPRiPt5C
chr11	129833883	129834229	peak_21853	697	.	241.14946	4.715714	2.859522	183	CRISPRiPt5C
chr11	129836587	129837367	peak_21854	1000	.	1156.79248	7.390041	5.115842	312	CRISPRiPt5C
chr11	129839105	129839676	peak_21855	950	.	542.299683	6.121183	4.047998	263	CRISPRiPt5C
chr11	129839814	129839986	peak_21856	1000	.	310.097107	6.305596	4.20284	95	CRISPRiPt5C
chr11	129852297	129852662	peak_21857	1000	.	693.310913	7.173279	4.932869	244	CRISPRiPt5C
chr11	129855574	129856539	peak_21858	1000	.	2902.591309	10.551658	7.740804	197	CRISPRiPt5C
chr11	129885977	129886190	peak_21859	1000	.	509.770813	7.058134	4.83796	95	CRISPRiPt5C
chr11	129912095	129912658	peak_21860	1000	.	1128.221558	8.695143	6.205144	304	CRISPRiPt5C
chr11	129913517	129913840	peak_21861	1000	.	545.881592	6.412099	4.295081	150	CRISPRiPt5C
chr11	129928796	129929454	peak_21862	1000	.	1185.889526	9.326012	6.72787	570	CRISPRiPt5C
chr11	130011940	130013014	peak_21863	1000	.	4477.784668	12.629013	9.418126	881	CRISPRiPt5C
chr11	130013424	130014109	peak_21864	1000	.	1098.552979	7.065238	4.843892	431	CRISPRiPt5C
chr11	130032736	130033120	peak_21865	1000	.	712.638123	7.507438	5.213827	157	CRISPRiPt5C
chr11	130040788	130042011	peak_21866	1000	.	5141.289062	16.420757	12.17457	687	CRISPRiPt5C
chr11	130049649	130050118	peak_21867	1000	.	1145.606812	9.192732	6.617666	326	CRISPRiPt5C
chr11	130058624	130058834	peak_21868	1000	.	292.485504	5.368092	3.41236	132	CRISPRiPt5C
chr11	130060683	130061652	peak_21869	1000	.	2739.669189	11.296022	8.349611	671	CRISPRiPt5C
chr11	130063738	130066252	peak_21870	1000	.	7288.599121	10.496153	7.695966	1563	CRISPRiPt5C
chr11	130077440	130078028	peak_21871	1000	.	2561.95166	14.291749	10.690973	355	CRISPRiPt5C
chr11	130119826	130120980	peak_21872	1000	.	3092.056396	8.588717	6.116338	112	CRISPRiPt5C
chr11	130149385	130150122	peak_21873	1000	.	3167.36499	13.866397	10.37382	585	CRISPRiPt5C
chr11	130185975	130186372	peak_21874	1000	.	649.990417	7.462045	5.175225	118	CRISPRiPt5C
chr11	130203255	130204168	peak_21875	972	.	887.707336	6.533502	4.396806	600	CRISPRiPt5C
chr11	130204502	130205783	peak_21876	1000	.	1389.280884	6.587323	4.442597	390	CRISPRiPt5C
chr11	130206025	130206607	peak_21877	450	.	261.62262	4.614934	2.772915	502	CRISPRiPt5C
chr11	130207028	130207707	peak_21878	935	.	634.897156	5.796669	3.774845	565	CRISPRiPt5C
chr11	130242064	130242344	peak_21879	1000	.	1135.145264	10.222322	7.470671	157	CRISPRiPt5C
chr11	130255718	130256106	peak_21880	1000	.	975.23938	9.090193	6.532872	193	CRISPRiPt5C
chr11	130268046	130268320	peak_21881	1000	.	679.575378	7.780669	5.441081	179	CRISPRiPt5C
chr11	130294129	130294689	peak_21882	1000	.	1768.113159	8.79143	6.285024	245	CRISPRiPt5C
chr11	130311052	130311399	peak_21883	1000	.	658.462463	6.536789	4.398338	167	CRISPRiPt5C
chr11	130353080	130353425	peak_21884	1000	.	482.433075	5.732339	3.720029	213	CRISPRiPt5C
chr11	130422554	130422863	peak_21885	793	.	245.016846	5.526975	3.544436	93	CRISPRiPt5C
chr11	130425732	130425914	peak_21886	1000	.	233.034988	5.434169	3.468672	93	CRISPRiPt5C
chr11	130430368	130430866	peak_21887	1000	.	1176.728638	8.017579	5.640346	197	CRISPRiPt5C
chr11	130520581	130522024	peak_21888	1000	.	4430.591797	13.44325	10.051358	1108	CRISPRiPt5C
chr11	130539720	130540670	peak_21889	1000	.	2463.047363	9.652682	6.999312	346	CRISPRiPt5C
chr11	130554616	130555079	peak_21890	1000	.	683.300842	7.139127	4.9049	322	CRISPRiPt5C
chr11	130555491	130556652	peak_21891	1000	.	3584.661621	11.916702	8.850306	473	CRISPRiPt5C
chr11	130595756	130596069	peak_21892	1000	.	406.073517	5.522126	3.542157	204	CRISPRiPt5C
chr11	130596830	130597342	peak_21893	1000	.	898.120239	6.704574	4.538762	272	CRISPRiPt5C
chr11	130613860	130614049	peak_21894	1000	.	232.081268	5.218676	3.285483	90	CRISPRiPt5C
chr11	130662885	130663516	peak_21895	1000	.	2674.036133	12.597717	9.392717	457	CRISPRiPt5C
chr11	130700471	130701187	peak_21896	578	.	414.042999	4.41913	2.606432	244	CRISPRiPt5C
chr11	130716896	130717111	peak_21897	1000	.	372.559753	5.859187	3.828279	121	CRISPRiPt5C
chr11	130720189	130720595	peak_21898	1000	.	749.4823	6.873013	4.680905	121	CRISPRiPt5C
chr11	130727607	130729087	peak_21899	1000	.	3482.165771	10.707743	7.868804	778	CRISPRiPt5C
chr11	130731211	130731629	peak_21900	1000	.	788.604126	6.474019	4.346901	146	CRISPRiPt5C
chr11	130732071	130732300	peak_21901	1000	.	368.665283	6.18387	4.099885	97	CRISPRiPt5C
chr11	130737122	130737306	peak_21902	1000	.	252.855301	5.455024	3.483891	61	CRISPRiPt5C
chr11	130763200	130763367	peak_21903	1000	.	268.978088	5.446469	3.478905	94	CRISPRiPt5C
chr11	130765792	130766383	peak_21904	1000	.	1105.030518	8.985097	6.44598	170	CRISPRiPt5C
chr11	130768719	130769408	peak_21905	1000	.	1480.053101	9.20304	6.626219	525	CRISPRiPt5C
chr12	28770	29717	peak_21906	1000	.	3103.916504	11.044528	8.14502	781	CRISPRiPt5C
chr12	64297	64566	peak_21907	1000	.	721.051819	7.221692	4.973983	170	CRISPRiPt5C
chr12	88709	90175	peak_21908	1000	.	5155.783691	12.244469	9.112879	1063	CRISPRiPt5C
chr12	99682	100441	peak_21909	835	.	633.77002	6.174627	4.094765	427	CRISPRiPt5C
chr12	101623	102020	peak_21910	1000	.	598.84021	5.801318	3.776539	129	CRISPRiPt5C
chr12	108056	108393	peak_21911	899	.	302.915497	4.858096	2.977832	224	CRISPRiPt5C
chr12	114590	115670	peak_21912	1000	.	2476.043945	9.035806	6.487687	916	CRISPRiPt5C
chr12	117830	119297	peak_21913	1000	.	2876.108887	10.878555	8.009321	1314	CRISPRiPt5C
chr12	120309	120555	peak_21914	1000	.	413.885284	6.080806	4.014875	104	CRISPRiPt5C
chr12	121124	121337	peak_21915	1000	.	292.08551	5.732339	3.720029	141	CRISPRiPt5C
chr12	121448	121756	peak_21916	920	.	283.477081	5.726878	3.716011	75	CRISPRiPt5C
chr12	122698	123029	peak_21917	1000	.	614.122192	6.556872	4.416218	131	CRISPRiPt5C
chr12	124540	124797	peak_21918	1000	.	597.08313	7.293483	5.034919	99	CRISPRiPt5C
chr12	124967	125413	peak_21919	770	.	343.357727	5.156854	3.230957	299	CRISPRiPt5C
chr12	125579	127009	peak_21920	1000	.	2774.651855	9.051465	6.501123	876	CRISPRiPt5C
chr12	154692	155568	peak_21921	1000	.	1740.035156	7.73031	5.400437	598	CRISPRiPt5C
chr12	155696	156471	peak_21922	1000	.	1503.344971	8.856131	6.338279	137	CRISPRiPt5C
chr12	156678	156948	peak_21923	879	.	237.446335	5.046168	3.139362	161	CRISPRiPt5C
chr12	158534	159408	peak_21924	1000	.	1338.112671	8.378986	5.942068	623	CRISPRiPt5C
chr12	160355	161013	peak_21925	1000	.	818.33728	5.996852	3.942379	325	CRISPRiPt5C
chr12	168117	168313	peak_21926	1000	.	368.363342	6.059477	3.995198	79	CRISPRiPt5C
chr12	169301	170125	peak_21927	1000	.	3260.852539	13.255131	9.907155	511	CRISPRiPt5C
chr12	184261	184606	peak_21928	771	.	265.92334	5.513995	3.535583	247	CRISPRiPt5C
chr12	187303	187674	peak_21929	591	.	219.277267	5.427209	3.462916	283	CRISPRiPt5C
chr12	188838	189907	peak_21930	1000	.	2034.774658	8.902363	6.377307	321	CRISPRiPt5C
chr12	190090	190851	peak_21931	323	.	245.871475	5.081534	3.166555	680	CRISPRiPt5C
chr12	205982	207190	peak_21932	1000	.	2576.048828	9.812535	7.132027	838	CRISPRiPt5C
chr12	410340	410605	peak_21933	1000	.	306.612061	5.378275	3.420167	166	CRISPRiPt5C
chr12	456096	457138	peak_21934	1000	.	2806.187988	11.214007	8.282753	728	CRISPRiPt5C
chr12	468170	469054	peak_21935	1000	.	4517.945312	15.990653	11.891617	378	CRISPRiPt5C
chr12	469165	469384	peak_21936	1000	.	455.272186	6.848214	4.662411	132	CRISPRiPt5C
chr12	570336	570573	peak_21937	994	.	235.632126	5.353533	3.399873	75	CRISPRiPt5C
chr12	582418	583055	peak_21938	1000	.	1067.237793	6.283957	4.187449	94	CRISPRiPt5C
chr12	588370	589157	peak_21939	1000	.	2082.621338	11.086911	8.179466	476	CRISPRiPt5C
chr12	589604	590202	peak_21940	654	.	391.043854	5.07665	3.164316	152	CRISPRiPt5C
chr12	602629	603089	peak_21941	1000	.	680.287598	6.593766	4.445508	71	CRISPRiPt5C
chr12	639373	640531	peak_21942	1000	.	2103.217773	8.117099	5.723289	767	CRISPRiPt5C
chr12	660551	661657	peak_21943	1000	.	3604.50293	14.345597	10.731291	691	CRISPRiPt5C
chr12	673176	674968	peak_21944	1000	.	5043.259766	9.222111	6.642629	556	CRISPRiPt5C
chr12	678144	679234	peak_21945	1000	.	3654.523682	11.055755	8.153525	865	CRISPRiPt5C
chr12	693221	693721	peak_21946	499	.	249.394714	4.314426	2.516941	193	CRISPRiPt5C
chr12	701503	703518	peak_21947	1000	.	8594.754883	13.851596	10.362589	1024	CRISPRiPt5C
chr12	707894	708685	peak_21948	1000	.	2627.93042	11.538033	8.545799	336	CRISPRiPt5C
chr12	710019	710475	peak_21949	1000	.	923.910278	7.450148	5.166386	92	CRISPRiPt5C
chr12	722960	723131	peak_21950	1000	.	224.816147	5.286759	3.343826	89	CRISPRiPt5C
chr12	738439	738797	peak_21951	1000	.	859.792297	7.644516	5.328292	162	CRISPRiPt5C
chr12	748080	748675	peak_21952	1000	.	1297.364258	7.118524	4.888097	389	CRISPRiPt5C
chr12	753950	755108	peak_21953	1000	.	1636.199707	7.12333	4.891117	252	CRISPRiPt5C
chr12	761430	761940	peak_21954	1000	.	883.421204	7.484724	5.195126	141	CRISPRiPt5C
chr12	762941	763552	peak_21955	1000	.	615.443909	5.652549	3.653927	294	CRISPRiPt5C
chr12	773257	774929	peak_21956	1000	.	3522.965576	8.347132	5.915813	662	CRISPRiPt5C
chr12	776702	777465	peak_21957	1000	.	936.805542	7.549252	5.249142	511	CRISPRiPt5C
chr12	793826	794149	peak_21958	965	.	311.542725	5.046168	3.139362	192	CRISPRiPt5C
chr12	830881	831030	peak_21959	1000	.	224.261993	5.378275	3.420167	71	CRISPRiPt5C
chr12	833612	833912	peak_21960	1000	.	596.767517	6.327568	4.22339	127	CRISPRiPt5C
chr12	844010	844340	peak_21961	630	.	207.874451	4.84132	2.962903	244	CRISPRiPt5C
chr12	849518	850743	peak_21962	1000	.	2202.371826	7.984011	5.612974	822	CRISPRiPt5C
chr12	852870	853231	peak_21963	1000	.	1429.558472	9.490365	6.863989	140	CRISPRiPt5C
chr12	855046	855221	peak_21964	1000	.	250.425873	5.714987	3.706467	69	CRISPRiPt5C
chr12	882797	884725	peak_21965	1000	.	6770.750977	12.776513	9.534332	237	CRISPRiPt5C
chr12	885366	886253	peak_21966	1000	.	1249.079102	7.503517	5.211018	347	CRISPRiPt5C
chr12	944871	945181	peak_21967	813	.	252.083725	5.229742	3.294082	257	CRISPRiPt5C
chr12	947321	947525	peak_21968	1000	.	395.201202	6.239194	4.148642	49	CRISPRiPt5C
chr12	1034413	1034836	peak_21969	1000	.	484.214691	5.965899	3.918505	174	CRISPRiPt5C
chr12	1045491	1045784	peak_21970	1000	.	328.326752	5.661489	3.660258	187	CRISPRiPt5C
chr12	1047602	1047852	peak_21971	1000	.	622.627869	7.20475	4.96086	157	CRISPRiPt5C
chr12	1077631	1079412	peak_21972	1000	.	7908.272461	15.188632	11.340621	1317	CRISPRiPt5C
chr12	1101716	1101918	peak_21973	1000	.	294.514984	5.597737	3.604548	98	CRISPRiPt5C
chr12	1120333	1122168	peak_21974	1000	.	3553.368408	8.74338	6.244178	1142	CRISPRiPt5C
chr12	1133760	1134057	peak_21975	1000	.	385.237946	5.716597	3.707549	243	CRISPRiPt5C
chr12	1189581	1190042	peak_21976	1000	.	1475.073364	8.736955	6.239491	326	CRISPRiPt5C
chr12	1236905	1237272	peak_21977	1000	.	1181.351562	9.604828	6.960238	194	CRISPRiPt5C
chr12	1344682	1344958	peak_21978	1000	.	643.444702	7.415809	5.13599	128	CRISPRiPt5C
chr12	1382311	1382634	peak_21979	1000	.	746.129333	7.112647	4.883573	219	CRISPRiPt5C
chr12	1427874	1428285	peak_21980	572	.	235.172607	5.287207	3.343826	333	CRISPRiPt5C
chr12	1458012	1458318	peak_21981	1000	.	697.449951	6.811124	4.629538	216	CRISPRiPt5C
chr12	1570054	1570350	peak_21982	1000	.	363.731201	5.699893	3.693384	58	CRISPRiPt5C
chr12	1596297	1596788	peak_21983	1000	.	600.416748	7.567525	5.263464	272	CRISPRiPt5C
chr12	1642797	1643264	peak_21984	572	.	267.037323	4.538435	2.71016	345	CRISPRiPt5C
chr12	1669830	1670037	peak_21985	1000	.	633.565918	7.831315	5.483874	99	CRISPRiPt5C
chr12	1671472	1672050	peak_21986	425	.	245.530594	4.757191	2.890809	290	CRISPRiPt5C
chr12	1675698	1676802	peak_21987	1000	.	3252.551758	11.7896	8.748907	770	CRISPRiPt5C
chr12	1681915	1682245	peak_21988	803	.	265.014404	5.416883	3.453455	107	CRISPRiPt5C
chr12	1682359	1682967	peak_21989	785	.	477.168579	6.379986	4.26712	88	CRISPRiPt5C
chr12	1683810	1684585	peak_21990	931	.	721.497498	5.979224	3.930332	94	CRISPRiPt5C
chr12	1724048	1724540	peak_21991	1000	.	735.374695	7.269145	5.013958	138	CRISPRiPt5C
chr12	1739304	1739570	peak_21992	1000	.	335.469543	5.589191	3.599426	190	CRISPRiPt5C
chr12	1746111	1746749	peak_21993	1000	.	1802.926147	10.313589	7.545027	126	CRISPRiPt5C
chr12	1748568	1749037	peak_21994	1000	.	701.085083	6.969073	4.762027	310	CRISPRiPt5C
chr12	1750468	1752416	peak_21995	1000	.	5948.237305	11.488464	8.50502	323	CRISPRiPt5C
chr12	1752629	1753412	peak_21996	1000	.	2057.090332	9.883711	7.190183	434	CRISPRiPt5C
chr12	1753532	1753738	peak_21997	1000	.	247.972977	5.576798	3.589404	155	CRISPRiPt5C
chr12	1763567	1764943	peak_21998	1000	.	3709.970215	8.497842	6.041263	516	CRISPRiPt5C
chr12	1772619	1772804	peak_21999	1000	.	252.98497	5.218869	3.285483	103	CRISPRiPt5C
chr12	1776395	1776646	peak_22000	1000	.	336.175476	5.235116	3.29699	105	CRISPRiPt5C
chr12	1785368	1785743	peak_22001	1000	.	794.990234	7.218096	4.971554	128	CRISPRiPt5C
chr12	1788567	1788956	peak_22002	831	.	323.148773	5.456459	3.48419	126	CRISPRiPt5C
chr12	1789137	1791662	peak_22003	1000	.	8426.394531	12.094503	8.993716	765	CRISPRiPt5C
chr12	1793428	1793968	peak_22004	1000	.	1008.431396	6.9675	4.760975	257	CRISPRiPt5C
chr12	1794646	1794992	peak_22005	1000	.	1431.206543	9.943158	7.23891	92	CRISPRiPt5C
chr12	1799192	1800080	peak_22006	1000	.	3239.515625	10.947989	8.066347	576	CRISPRiPt5C
chr12	1812441	1812674	peak_22007	1000	.	293.041443	5.286759	3.343826	43	CRISPRiPt5C
chr12	1814715	1815155	peak_22008	964	.	424.017761	5.202206	3.271653	109	CRISPRiPt5C
chr12	1820490	1821468	peak_22009	1000	.	3035.88501	10.113367	7.380746	475	CRISPRiPt5C
chr12	1821575	1822461	peak_22010	1000	.	3778.244873	11.977433	8.899452	477	CRISPRiPt5C
chr12	1850336	1851545	peak_22011	1000	.	4600.266113	14.000604	10.474681	360	CRISPRiPt5C
chr12	1953313	1953513	peak_22012	1000	.	372.753143	6.453137	4.329981	71	CRISPRiPt5C
chr12	1957701	1960615	peak_22013	1000	.	10048.301758	14.088597	10.540436	770	CRISPRiPt5C
chr12	1962504	1963152	peak_22014	1000	.	1003.516541	8.079756	5.690987	512	CRISPRiPt5C
chr12	1966746	1967038	peak_22015	1000	.	1007.42688	9.159559	6.590025	143	CRISPRiPt5C
chr12	1982144	1982921	peak_22016	1000	.	1121.95459	6.421943	4.301686	200	CRISPRiPt5C
chr12	1983788	1984399	peak_22017	1000	.	674.931335	5.74087	3.725875	337	CRISPRiPt5C
chr12	1990342	1991330	peak_22018	614	.	606.852234	6.244849	4.151711	681	CRISPRiPt5C
chr12	1992933	1993933	peak_22019	1000	.	2879.179443	11.168929	8.245501	393	CRISPRiPt5C
chr12	1999254	1999565	peak_22020	1000	.	517.513062	6.16211	4.084274	141	CRISPRiPt5C
chr12	2006725	2006967	peak_22021	1000	.	287.256042	4.925908	3.034142	177	CRISPRiPt5C
chr12	2079773	2080770	peak_22022	877	.	873.933655	5.801015	3.776539	813	CRISPRiPt5C
chr12	2101157	2101744	peak_22023	1000	.	1478.77478	9.928552	7.228043	485	CRISPRiPt5C
chr12	2108657	2108999	peak_22024	1000	.	413.672028	5.767203	3.750461	96	CRISPRiPt5C
chr12	2111101	2111430	peak_22025	1000	.	523.539917	6.305596	4.20284	158	CRISPRiPt5C
chr12	2158638	2158847	peak_22026	1000	.	228.215195	4.922255	3.031681	112	CRISPRiPt5C
chr12	2161872	2162151	peak_22027	1000	.	364.176666	5.310558	3.36027	96	CRISPRiPt5C
chr12	2167467	2168743	peak_22028	1000	.	5866.100098	16.14916	11.996601	849	CRISPRiPt5C
chr12	2173596	2173814	peak_22029	1000	.	295.936554	5.395649	3.4335	141	CRISPRiPt5C
chr12	2175648	2175866	peak_22030	1000	.	452.480255	6.970314	4.762408	102	CRISPRiPt5C
chr12	2177915	2178087	peak_22031	1000	.	255.796021	5.36869	3.412363	92	CRISPRiPt5C
chr12	2198606	2199518	peak_22032	1000	.	2584.352783	12.423185	9.255409	384	CRISPRiPt5C
chr12	2213286	2213483	peak_22033	1000	.	291.885193	5.639193	3.642339	99	CRISPRiPt5C
chr12	2215545	2216138	peak_22034	791	.	468.942657	5.598811	3.604931	316	CRISPRiPt5C
chr12	2216503	2216925	peak_22035	982	.	414.308228	5.244017	3.304698	179	CRISPRiPt5C
chr12	2217685	2218120	peak_22036	1000	.	555.38916	6.873013	4.680905	337	CRISPRiPt5C
chr12	2220762	2221248	peak_22037	1000	.	1997.074951	11.397535	8.431849	227	CRISPRiPt5C
chr12	2311189	2311592	peak_22038	818	.	329.822998	5.454212	3.483779	131	CRISPRiPt5C
chr12	2341612	2342069	peak_22039	568	.	259.728882	4.585336	2.745456	396	CRISPRiPt5C
chr12	2348075	2348302	peak_22040	1000	.	570.80304	7.607913	5.296843	130	CRISPRiPt5C
chr12	2348484	2349200	peak_22041	1000	.	779.426453	6.901536	4.706824	393	CRISPRiPt5C
chr12	2350061	2350289	peak_22042	1000	.	386.314362	6.351565	4.244403	83	CRISPRiPt5C
chr12	2355814	2356605	peak_22043	1000	.	3215.202637	11.895564	8.83359	336	CRISPRiPt5C
chr12	2439794	2440229	peak_22044	1000	.	1302.25708	8.733852	6.237351	97	CRISPRiPt5C
chr12	2441915	2442774	peak_22045	1000	.	2683.960205	13.058401	9.754188	565	CRISPRiPt5C
chr12	2446466	2446729	peak_22046	1000	.	317.338837	5.378275	3.420167	85	CRISPRiPt5C
chr12	2448793	2448996	peak_22047	1000	.	559.845276	7.022399	4.806084	104	CRISPRiPt5C
chr12	2463529	2464703	peak_22048	1000	.	2332.824219	8.918911	6.390399	131	CRISPRiPt5C
chr12	2475645	2476086	peak_22049	1000	.	775.717896	8.590922	6.117815	156	CRISPRiPt5C
chr12	2503009	2503470	peak_22050	1000	.	1309.262329	8.436251	5.989523	332	CRISPRiPt5C
chr12	2503751	2504090	peak_22051	1000	.	374.446075	5.732339	3.720029	89	CRISPRiPt5C
chr12	2517629	2517852	peak_22052	1000	.	452.872833	6.537263	4.398338	127	CRISPRiPt5C
chr12	2523307	2523629	peak_22053	655	.	210.912918	4.563084	2.730544	244	CRISPRiPt5C
chr12	2535372	2535975	peak_22054	1000	.	1237.414185	7.784808	5.444815	212	CRISPRiPt5C
chr12	2553954	2554193	peak_22055	1000	.	320.88269	5.932068	3.887474	175	CRISPRiPt5C
chr12	2578192	2578532	peak_22056	1000	.	525.514404	6.639928	4.486583	110	CRISPRiPt5C
chr12	2582373	2582616	peak_22057	1000	.	330.702087	5.65378	3.654591	155	CRISPRiPt5C
chr12	2584209	2585081	peak_22058	1000	.	1968.539307	9.934579	7.233072	256	CRISPRiPt5C
chr12	2623175	2623698	peak_22059	1000	.	1274.327759	8.517338	6.05617	319	CRISPRiPt5C
chr12	2675438	2675712	peak_22060	1000	.	533.142212	6.647227	4.49192	131	CRISPRiPt5C
chr12	2727238	2727584	peak_22061	807	.	279.212982	5.394464	3.432487	257	CRISPRiPt5C
chr12	2754109	2754784	peak_22062	1000	.	2569.149902	13.469904	10.071814	331	CRISPRiPt5C
chr12	2786588	2786941	peak_22063	1000	.	503.795441	6.116396	4.045072	205	CRISPRiPt5C
chr12	2787275	2787506	peak_22064	1000	.	290.201263	5.046168	3.139362	162	CRISPRiPt5C
chr12	2788297	2788476	peak_22065	1000	.	225.899918	5.00045	3.098569	90	CRISPRiPt5C
chr12	2795689	2796243	peak_22066	1000	.	1058.967285	8.609842	6.13415	91	CRISPRiPt5C
chr12	2823646	2824346	peak_22067	1000	.	2195.183838	11.002042	8.109623	410	CRISPRiPt5C
chr12	2854380	2854679	peak_22068	1000	.	930.612	7.923953	5.561706	210	CRISPRiPt5C
chr12	2858636	2859073	peak_22069	1000	.	924.03479	6.970839	4.762408	163	CRISPRiPt5C
chr12	2865614	2866767	peak_22070	1000	.	2517.393066	10.854156	7.989402	349	CRISPRiPt5C
chr12	2913564	2913895	peak_22071	749	.	247.873856	4.66884	2.818602	80	CRISPRiPt5C
chr12	2925288	2925958	peak_22072	1000	.	1174.846191	6.765771	4.590763	512	CRISPRiPt5C
chr12	2926938	2927165	peak_22073	1000	.	510.227478	6.784298	4.607934	130	CRISPRiPt5C
chr12	2927420	2927622	peak_22074	1000	.	215.341599	4.788088	2.919663	80	CRISPRiPt5C
chr12	2928079	2928905	peak_22075	1000	.	3688.439209	14.698413	10.987782	331	CRISPRiPt5C
chr12	2946165	2946492	peak_22076	1000	.	847.590698	8.398554	5.957815	261	CRISPRiPt5C
chr12	2958365	2958730	peak_22077	654	.	238.756973	4.638357	2.795587	94	CRISPRiPt5C
chr12	2962926	2963572	peak_22078	1000	.	1396.374023	9.674209	7.01651	333	CRISPRiPt5C
chr12	2973055	2974199	peak_22079	1000	.	3966.285645	12.128482	9.020597	971	CRISPRiPt5C
chr12	2974900	2975662	peak_22080	1000	.	2178.613281	9.812535	7.132027	135	CRISPRiPt5C
chr12	2991265	2992964	peak_22081	1000	.	6917.811523	17.193272	12.675421	410	CRISPRiPt5C
chr12	3011987	3012302	peak_22082	1000	.	385.025848	5.59572	3.603616	168	CRISPRiPt5C
chr12	3012405	3012915	peak_22083	898	.	457.88855	5.45791	3.4854	390	CRISPRiPt5C
chr12	3013082	3014751	peak_22084	1000	.	4886.158691	9.087102	6.530759	1043	CRISPRiPt5C
chr12	3024588	3026053	peak_22085	1000	.	5607.098633	17.786854	13.06829	809	CRISPRiPt5C
chr12	3032812	3033375	peak_22086	1000	.	2173.009033	12.88528	9.619017	265	CRISPRiPt5C
chr12	3036074	3036433	peak_22087	1000	.	428.268494	5.310558	3.36027	221	CRISPRiPt5C
chr12	3056834	3058399	peak_22088	1000	.	2200.774658	8.069219	5.683753	844	CRISPRiPt5C
chr12	3065992	3066337	peak_22089	1000	.	1043.872437	8.317986	5.890924	257	CRISPRiPt5C
chr12	3070656	3072290	peak_22090	1000	.	8145.250977	16.296595	12.093128	725	CRISPRiPt5C
chr12	3124932	3125638	peak_22091	1000	.	1528.107178	9.844341	7.158295	396	CRISPRiPt5C
chr12	3138690	3142093	peak_22092	1000	.	5279.204102	8.77558	6.271167	1012	CRISPRiPt5C
chr12	3142196	3142365	peak_22093	1000	.	334.165741	6.40497	4.289281	98	CRISPRiPt5C
chr12	3143434	3145347	peak_22094	1000	.	5731.893066	13.264032	9.913532	1354	CRISPRiPt5C
chr12	3155100	3155691	peak_22095	1000	.	1475.788086	8.636337	6.15542	344	CRISPRiPt5C
chr12	3157103	3158009	peak_22096	1000	.	1588.647949	7.463315	5.175366	420	CRISPRiPt5C
chr12	3169112	3169609	peak_22097	1000	.	984.102783	8.666545	6.180098	247	CRISPRiPt5C
chr12	3179540	3181259	peak_22098	1000	.	7727.07666	14.221261	10.638927	577	CRISPRiPt5C
chr12	3181416	3182175	peak_22099	1000	.	1873.89917	10.604598	7.784181	385	CRISPRiPt5C
chr12	3184550	3185194	peak_22100	1000	.	831.222351	7.676783	5.35592	311	CRISPRiPt5C
chr12	3185867	3186112	peak_22101	1000	.	651.166016	7.272224	5.015259	129	CRISPRiPt5C
chr12	3214854	3215734	peak_22102	1000	.	2479.843262	13.146134	9.822497	560	CRISPRiPt5C
chr12	3222399	3223054	peak_22103	1000	.	995.585449	7.385653	5.112026	588	CRISPRiPt5C
chr12	3225458	3225641	peak_22104	1000	.	325.567017	5.788257	3.768708	96	CRISPRiPt5C
chr12	3228489	3229638	peak_22105	1000	.	1762.171753	7.461863	5.175225	96	CRISPRiPt5C
chr12	3236981	3237162	peak_22106	1000	.	220.336563	4.838194	2.961264	62	CRISPRiPt5C
chr12	3251513	3251729	peak_22107	1000	.	276.707611	5.36869	3.412363	123	CRISPRiPt5C
chr12	3254581	3254812	peak_22108	1000	.	633.405884	7.969162	5.599923	132	CRISPRiPt5C
chr12	3257590	3259125	peak_22109	1000	.	3472.191406	8.312642	5.887097	800	CRISPRiPt5C
chr12	3259232	3259854	peak_22110	1000	.	1271.476074	8.046633	5.663738	224	CRISPRiPt5C
chr12	3264968	3265789	peak_22111	1000	.	2337.571533	9.735125	7.066951	340	CRISPRiPt5C
chr12	3265905	3266362	peak_22112	1000	.	1866.222412	10.443063	7.652301	167	CRISPRiPt5C
chr12	3266611	3266874	peak_22113	861	.	226.524048	4.84132	2.962903	188	CRISPRiPt5C
chr12	3284887	3285255	peak_22114	1000	.	818.314026	7.463315	5.175366	278	CRISPRiPt5C
chr12	3302809	3303283	peak_22115	1000	.	1085.018799	8.802239	6.294467	176	CRISPRiPt5C
chr12	3312662	3313342	peak_22116	1000	.	1093.055542	8.237391	5.823743	299	CRISPRiPt5C
chr12	3315740	3316362	peak_22117	1000	.	1688.347778	10.484034	7.686004	223	CRISPRiPt5C
chr12	3317358	3318308	peak_22118	1000	.	2546.212402	9.833739	7.149247	534	CRISPRiPt5C
chr12	3319094	3319737	peak_22119	1000	.	651.153137	5.229742	3.294082	125	CRISPRiPt5C
chr12	3322077	3322320	peak_22120	1000	.	428.464905	6.362972	4.251906	148	CRISPRiPt5C
chr12	3328888	3329233	peak_22121	624	.	215.1539	4.749606	2.8882	77	CRISPRiPt5C
chr12	3330905	3332936	peak_22122	1000	.	4031.893066	9.985	7.274573	679	CRISPRiPt5C
chr12	3338110	3338512	peak_22123	1000	.	791.295227	7.061843	4.841325	262	CRISPRiPt5C
chr12	3338735	3339409	peak_22124	1000	.	1375.161011	8.406739	5.964181	405	CRISPRiPt5C
chr12	3341948	3342318	peak_22125	1000	.	627.354492	6.293895	4.195471	186	CRISPRiPt5C
chr12	3345073	3345359	peak_22126	1000	.	725.046509	7.735765	5.404259	136	CRISPRiPt5C
chr12	3352203	3352447	peak_22127	1000	.	532.960876	7.170657	4.931443	141	CRISPRiPt5C
chr12	3362766	3363159	peak_22128	593	.	233.055847	4.672867	2.819983	70	CRISPRiPt5C
chr12	3377131	3381034	peak_22129	1000	.	9725.387695	11.082675	8.17581	2086	CRISPRiPt5C
chr12	3381152	3381331	peak_22130	1000	.	358.252808	6.772954	4.597544	87	CRISPRiPt5C
chr12	3381807	3382436	peak_22131	1000	.	903.5625	7.072855	4.848481	243	CRISPRiPt5C
chr12	3383230	3383458	peak_22132	1000	.	432.141327	6.061594	3.996824	97	CRISPRiPt5C
chr12	3386915	3387045	peak_22133	1000	.	211.886307	5.512599	3.535368	58	CRISPRiPt5C
chr12	3392210	3392742	peak_22134	861	.	458.153564	5.063664	3.154375	279	CRISPRiPt5C
chr12	3393193	3394294	peak_22135	1000	.	3229.231445	11.852488	8.79955	498	CRISPRiPt5C
chr12	3406151	3406620	peak_22136	773	.	362.4758	5.218676	3.285483	97	CRISPRiPt5C
chr12	3410101	3410954	peak_22137	1000	.	1726.833984	9.159559	6.590025	539	CRISPRiPt5C
chr12	3415240	3416285	peak_22138	1000	.	1545.74707	9.704717	7.041734	591	CRISPRiPt5C
chr12	3443297	3443534	peak_22139	1000	.	279.605743	5.235116	3.29699	95	CRISPRiPt5C
chr12	3444189	3444361	peak_22140	1000	.	282.053406	6.036936	3.978621	78	CRISPRiPt5C
chr12	3444492	3444690	peak_22141	1000	.	315.488342	5.927631	3.885738	99	CRISPRiPt5C
chr12	3454435	3455477	peak_22142	1000	.	2113.543457	10.753698	7.907199	910	CRISPRiPt5C
chr12	3479402	3480895	peak_22143	1000	.	4033.384277	11.649726	8.636262	842	CRISPRiPt5C
chr12	3483278	3483778	peak_22144	1000	.	785.797424	7.222776	4.974389	262	CRISPRiPt5C
chr12	3484128	3484312	peak_22145	1000	.	236.330475	5.539792	3.555915	89	CRISPRiPt5C
chr12	3493292	3493765	peak_22146	1000	.	1229.664673	9.543564	6.909251	196	CRISPRiPt5C
chr12	3504658	3505216	peak_22147	1000	.	1465.446777	9.989189	7.278138	196	CRISPRiPt5C
chr12	3512011	3512363	peak_22148	1000	.	1435.514038	10.160335	7.41965	153	CRISPRiPt5C
chr12	3520559	3520767	peak_22149	1000	.	301.418182	5.666074	3.662275	139	CRISPRiPt5C
chr12	3543788	3545642	peak_22150	1000	.	2535.469482	8.11227	5.720049	1684	CRISPRiPt5C
chr12	3578140	3578774	peak_22151	1000	.	1162.420898	8.553947	6.086504	99	CRISPRiPt5C
chr12	3601867	3602707	peak_22152	1000	.	2000.472534	9.704717	7.041734	594	CRISPRiPt5C
chr12	3612680	3613277	peak_22153	1000	.	1357.835205	9.326234	6.72787	444	CRISPRiPt5C
chr12	3613513	3613806	peak_22154	1000	.	533.36853	6.394194	4.279973	106	CRISPRiPt5C
chr12	3626022	3626562	peak_22155	1000	.	1373.553223	9.602613	6.958364	373	CRISPRiPt5C
chr12	3626663	3626969	peak_22156	1000	.	352.850891	5.229595	3.294082	97	CRISPRiPt5C
chr12	3634672	3635194	peak_22157	503	.	262.495575	4.66884	2.818602	251	CRISPRiPt5C
chr12	3637280	3638056	peak_22158	1000	.	1383.683472	9.484724	6.860102	463	CRISPRiPt5C
chr12	3670948	3674796	peak_22159	1000	.	7378.258301	13.957032	10.44215	2123	CRISPRiPt5C
chr12	3677835	3678061	peak_22160	1000	.	379.00351	5.7941	3.773407	159	CRISPRiPt5C
chr12	3708628	3708974	peak_22161	881	.	304.926453	5.383416	3.422736	261	CRISPRiPt5C
chr12	3728958	3729188	peak_22162	1000	.	320.455841	5.081494	3.166555	93	CRISPRiPt5C
chr12	3762050	3762271	peak_22163	1000	.	351.110443	6.179712	4.098849	127	CRISPRiPt5C
chr12	3774421	3774812	peak_22164	990	.	387.106323	5.287207	3.343826	294	CRISPRiPt5C
chr12	3778141	3778344	peak_22165	1000	.	222.276245	4.916162	3.028235	103	CRISPRiPt5C
chr12	3778858	3780425	peak_22166	1000	.	3467.553467	9.059706	6.506574	997	CRISPRiPt5C
chr12	3780560	3780918	peak_22167	1000	.	503.421112	6.479329	4.349925	161	CRISPRiPt5C
chr12	3781790	3782074	peak_22168	1000	.	286.373535	5.046168	3.139362	193	CRISPRiPt5C
chr12	3809679	3810011	peak_22169	1000	.	619.490479	7.150207	4.915092	147	CRISPRiPt5C
chr12	3830149	3830383	peak_22170	1000	.	648.085571	7.474229	5.185383	143	CRISPRiPt5C
chr12	3832804	3833217	peak_22171	1000	.	719.814758	8.028971	5.650498	246	CRISPRiPt5C
chr12	3895284	3895509	peak_22172	1000	.	320.126007	5.589191	3.599426	139	CRISPRiPt5C
chr12	3933322	3934032	peak_22173	1000	.	2443.643799	10.753075	7.906776	405	CRISPRiPt5C
chr12	3934150	3934327	peak_22174	1000	.	280.925964	5.994658	3.941817	80	CRISPRiPt5C
chr12	3970214	3970736	peak_22175	1000	.	1189.437378	9.091734	6.53377	344	CRISPRiPt5C
chr12	3973022	3973454	peak_22176	1000	.	763.47998	6.30064	4.200735	333	CRISPRiPt5C
chr12	3984365	3984890	peak_22177	1000	.	1001.990112	8.422154	5.977985	185	CRISPRiPt5C
chr12	4002038	4002348	peak_22178	1000	.	977.411499	9.012151	6.468602	99	CRISPRiPt5C
chr12	4002452	4002699	peak_22179	1000	.	594.022705	7.194423	4.951944	162	CRISPRiPt5C
chr12	4013935	4014598	peak_22180	1000	.	915.954529	8.352416	5.920141	95	CRISPRiPt5C
chr12	4017162	4017590	peak_22181	1000	.	905.271118	7.676783	5.35592	318	CRISPRiPt5C
chr12	4019015	4019403	peak_22182	1000	.	517.213074	6.15171	4.075414	106	CRISPRiPt5C
chr12	4050387	4051197	peak_22183	1000	.	3248.362061	13.337838	9.970722	609	CRISPRiPt5C
chr12	4060811	4061053	peak_22184	1000	.	815.532532	8.665483	6.179747	143	CRISPRiPt5C
chr12	4090828	4091141	peak_22185	1000	.	315.230499	4.954278	3.060545	223	CRISPRiPt5C
chr12	4107659	4108016	peak_22186	1000	.	463.691406	5.994658	3.941817	95	CRISPRiPt5C
chr12	4110500	4110718	peak_22187	1000	.	222.244736	4.66884	2.818602	164	CRISPRiPt5C
chr12	4122072	4122527	peak_22188	1000	.	1060.336792	7.556162	5.253037	132	CRISPRiPt5C
chr12	4134404	4134845	peak_22189	1000	.	689.000977	7.194963	4.951944	99	CRISPRiPt5C
chr12	4136014	4136887	peak_22190	1000	.	1601.73645	10.000435	7.287074	365	CRISPRiPt5C
chr12	4139555	4139913	peak_22191	822	.	294.149506	4.909679	3.024467	142	CRISPRiPt5C
chr12	4162239	4162672	peak_22192	1000	.	520.921692	5.921694	3.8814	206	CRISPRiPt5C
chr12	4194716	4195719	peak_22193	1000	.	2452.4104	9.05432	6.503324	605	CRISPRiPt5C
chr12	4195821	4197798	peak_22194	1000	.	9194.46582	15.548646	11.591993	1578	CRISPRiPt5C
chr12	4198865	4199062	peak_22195	1000	.	217.525665	4.925908	3.034142	99	CRISPRiPt5C
chr12	4199187	4199808	peak_22196	1000	.	953.067444	7.272224	5.015259	260	CRISPRiPt5C
chr12	4202106	4204530	peak_22197	1000	.	7805.375488	12.72462	9.493114	830	CRISPRiPt5C
chr12	4216876	4217425	peak_22198	1000	.	602.246338	6.109617	4.040008	208	CRISPRiPt5C
chr12	4221461	4222430	peak_22199	1000	.	1082.150879	6.791022	4.613911	833	CRISPRiPt5C
chr12	4256375	4256584	peak_22200	1000	.	222.310638	5.045634	3.139362	93	CRISPRiPt5C
chr12	4261045	4261304	peak_22201	1000	.	268.64389	5.003417	3.100173	186	CRISPRiPt5C
chr12	4278370	4278754	peak_22202	645	.	247.848282	5.159679	3.232476	295	CRISPRiPt5C
chr12	4279055	4279358	peak_22203	1000	.	685.731689	7.508456	5.214237	150	CRISPRiPt5C
chr12	4286539	4286782	peak_22204	1000	.	276.638031	5.308049	3.358968	122	CRISPRiPt5C
chr12	4287006	4287521	peak_22205	1000	.	856.64447	7.20475	4.96086	273	CRISPRiPt5C
chr12	4287705	4288816	peak_22206	1000	.	3811.384033	12.18678	9.066998	230	CRISPRiPt5C
chr12	4304320	4307307	peak_22207	1000	.	6350.994141	10.830046	7.969543	964	CRISPRiPt5C
chr12	4310602	4310840	peak_22208	1000	.	255.815277	5.308049	3.358968	152	CRISPRiPt5C
chr12	4311819	4312622	peak_22209	916	.	735.22937	5.848906	3.819882	137	CRISPRiPt5C
chr12	4314040	4314565	peak_22210	756	.	397.086456	5.028597	3.123471	89	CRISPRiPt5C
chr12	4315223	4315544	peak_22211	905	.	290.535797	5.003417	3.100173	79	CRISPRiPt5C
chr12	4315662	4316130	peak_22212	471	.	220.517105	4.81173	2.940988	124	CRISPRiPt5C
chr12	4316268	4317790	peak_22213	777	.	1183.138184	5.229742	3.294082	1002	CRISPRiPt5C
chr12	4317952	4318337	peak_22214	656	.	252.711258	4.837761	2.961264	321	CRISPRiPt5C
chr12	4318448	4318916	peak_22215	775	.	362.857513	4.837761	2.961264	135	CRISPRiPt5C
chr12	4319684	4320196	peak_22216	1000	.	525.093628	5.446708	3.478905	236	CRISPRiPt5C
chr12	4324691	4325219	peak_22217	1000	.	639.148621	6.180933	4.099404	274	CRISPRiPt5C
chr12	4335523	4336875	peak_22218	1000	.	4665.599121	11.264265	8.323106	798	CRISPRiPt5C
chr12	4364834	4365181	peak_22219	732	.	254.128204	4.757191	2.890809	118	CRISPRiPt5C
chr12	4374719	4375530	peak_22220	1000	.	2031.994141	10.719384	7.87936	343	CRISPRiPt5C
chr12	4399093	4399579	peak_22221	1000	.	756.240295	6.647227	4.49192	362	CRISPRiPt5C
chr12	4413924	4414738	peak_22222	462	.	376.187927	4.640785	2.796459	74	CRISPRiPt5C
chr12	4417403	4417609	peak_22223	1000	.	442.022888	6.913037	4.715912	117	CRISPRiPt5C
chr12	4440232	4446089	peak_22224	1000	.	15891.380859	13.535681	10.121853	4629	CRISPRiPt5C
chr12	4446730	4446953	peak_22225	1000	.	293.194061	5.50913	3.53322	93	CRISPRiPt5C
chr12	4447065	4447584	peak_22226	974	.	505.482483	5.682256	3.677087	282	CRISPRiPt5C
chr12	4447855	4448381	peak_22227	1000	.	1840.363403	11.139531	8.222418	295	CRISPRiPt5C
chr12	4453683	4454568	peak_22228	1000	.	1301.299194	6.364057	4.252167	435	CRISPRiPt5C
chr12	4465127	4465469	peak_22229	1000	.	454.233032	5.959665	3.913188	89	CRISPRiPt5C
chr12	4478271	4479856	peak_22230	1000	.	6219.556641	16.413935	12.170442	936	CRISPRiPt5C
chr12	4488140	4489399	peak_22231	1000	.	5022.606934	14.992229	11.200568	734	CRISPRiPt5C
chr12	4523824	4524168	peak_22232	1000	.	754.72998	6.80022	4.621496	258	CRISPRiPt5C
chr12	4547672	4548347	peak_22233	1000	.	2678.697021	14.176624	10.606066	312	CRISPRiPt5C
chr12	4551755	4552244	peak_22234	1000	.	1705.53479	11.120151	8.20627	141	CRISPRiPt5C
chr12	4590021	4590264	peak_22235	1000	.	468.761627	7.013902	4.800786	160	CRISPRiPt5C
chr12	4609536	4610025	peak_22236	1000	.	1133.53833	9.674209	7.01651	312	CRISPRiPt5C
chr12	4610329	4611487	peak_22237	1000	.	3139.991699	9.686821	7.027705	703	CRISPRiPt5C
chr12	4619233	4620539	peak_22238	1000	.	3035.03833	11.38415	8.420919	880	CRISPRiPt5C
chr12	4678147	4678638	peak_22239	1000	.	542.367676	6.534923	4.397633	410	CRISPRiPt5C
chr12	4716452	4716795	peak_22240	1000	.	917.903137	9.475217	6.852496	255	CRISPRiPt5C
chr12	4716935	4717433	peak_22241	1000	.	1779.542236	12.238832	9.107835	121	CRISPRiPt5C
chr12	4731506	4731708	peak_22242	1000	.	368.085358	6.201835	4.116742	110	CRISPRiPt5C
chr12	4740036	4741125	peak_22243	1000	.	3732.861816	12.849085	9.591158	437	CRISPRiPt5C
chr12	4758087	4759207	peak_22244	1000	.	1679.360962	7.814458	5.470921	114	CRISPRiPt5C
chr12	4782975	4783525	peak_22245	1000	.	2495.703369	12.064711	8.969476	212	CRISPRiPt5C
chr12	4808546	4808851	peak_22246	1000	.	325.694305	5.416883	3.453455	244	CRISPRiPt5C
chr12	4825094	4826046	peak_22247	1000	.	1605.505615	9.035806	6.487687	649	CRISPRiPt5C
chr12	4893931	4894357	peak_22248	1000	.	897.127502	7.31353	5.052001	172	CRISPRiPt5C
chr12	4896311	4898691	peak_22249	1000	.	9572.987305	13.617409	10.184578	928	CRISPRiPt5C
chr12	4933842	4934027	peak_22250	1000	.	307.371735	5.726878	3.716011	107	CRISPRiPt5C
chr12	4939074	4939797	peak_22251	1000	.	2779.567871	13.704139	10.25077	242	CRISPRiPt5C
chr12	4984686	4986321	peak_22252	1000	.	4398.211914	11.811783	8.766416	342	CRISPRiPt5C
chr12	5011098	5011519	peak_22253	1000	.	945.123718	7.385653	5.112026	216	CRISPRiPt5C
chr12	5030856	5031755	peak_22254	1000	.	2306.824463	12.849719	9.591413	439	CRISPRiPt5C
chr12	5033146	5034241	peak_22255	1000	.	2327.734131	10.839956	7.977765	394	CRISPRiPt5C
chr12	5053813	5054068	peak_22256	968	.	246.871994	4.84132	2.962903	164	CRISPRiPt5C
chr12	5086454	5089853	peak_22257	1000	.	10571.532227	16.101364	11.964445	356	CRISPRiPt5C
chr12	5153029	5153300	peak_22258	1000	.	542.831604	6.8573	4.669176	104	CRISPRiPt5C
chr12	5177599	5177852	peak_22259	1000	.	351.109894	5.816603	3.791004	188	CRISPRiPt5C
chr12	5178098	5178361	peak_22260	1000	.	562.519409	7.293483	5.034919	137	CRISPRiPt5C
chr12	5180332	5180696	peak_22261	1000	.	1026.495117	8.811415	6.301118	163	CRISPRiPt5C
chr12	5199802	5200260	peak_22262	1000	.	1162.913574	9.578828	6.938195	114	CRISPRiPt5C
chr12	5204879	5205114	peak_22263	1000	.	250.727203	5.114126	3.196526	169	CRISPRiPt5C
chr12	5220666	5220925	peak_22264	1000	.	278.009003	5.307863	3.358968	154	CRISPRiPt5C
chr12	5221088	5222722	peak_22265	1000	.	4413.654785	9.159533	6.590025	411	CRISPRiPt5C
chr12	5224548	5224845	peak_22266	1000	.	532.587891	7.170657	4.931443	203	CRISPRiPt5C
chr12	5249340	5249558	peak_22267	1000	.	258.237183	5.308049	3.358968	84	CRISPRiPt5C
chr12	5251666	5251910	peak_22268	1000	.	526.083008	6.749853	4.578815	140	CRISPRiPt5C
chr12	5258796	5259052	peak_22269	1000	.	439.039032	6.134946	4.059711	159	CRISPRiPt5C
chr12	5278308	5278711	peak_22270	1000	.	1113.665894	9.291462	6.699857	62	CRISPRiPt5C
chr12	5333401	5333723	peak_22271	1000	.	1088.20813	8.590922	6.117815	155	CRISPRiPt5C
chr12	5351064	5351484	peak_22272	1000	.	503.673523	6.283957	4.187449	213	CRISPRiPt5C
chr12	5379813	5380652	peak_22273	1000	.	1786.736816	9.429921	6.814167	188	CRISPRiPt5C
chr12	5380957	5381548	peak_22274	1000	.	1512.838867	9.681431	7.022778	497	CRISPRiPt5C
chr12	5383501	5383963	peak_22275	1000	.	1845.990967	9.422577	6.808322	316	CRISPRiPt5C
chr12	5400806	5401754	peak_22276	1000	.	3588.42334	12.595998	9.391789	641	CRISPRiPt5C
chr12	5425322	5425807	peak_22277	1000	.	2101.817871	10.652631	7.824079	346	CRISPRiPt5C
chr12	5447536	5448397	peak_22278	1000	.	1212.003784	7.462763	5.175355	429	CRISPRiPt5C
chr12	5469433	5469890	peak_22279	1000	.	631.459351	6.862632	4.673077	87	CRISPRiPt5C
chr12	5606636	5607043	peak_22280	1000	.	633.557495	6.962391	4.757739	268	CRISPRiPt5C
chr12	5607279	5607703	peak_22281	923	.	391.265381	5.522126	3.542157	95	CRISPRiPt5C
chr12	5607876	5609369	peak_22282	1000	.	4598.796387	10.849114	7.985606	630	CRISPRiPt5C
chr12	5609497	5610072	peak_22283	553	.	317.693176	4.750481	2.8882	331	CRISPRiPt5C
chr12	5610371	5613471	peak_22284	1000	.	5975.958008	9.942383	7.23891	944	CRISPRiPt5C
chr12	5620850	5621078	peak_22285	1000	.	564.0047	7.112647	4.883573	129	CRISPRiPt5C
chr12	5658417	5659968	peak_22286	1000	.	4216.376953	9.571875	6.932685	705	CRISPRiPt5C
chr12	5686420	5686608	peak_22287	1000	.	273.080841	5.656332	3.656554	99	CRISPRiPt5C
chr12	5690735	5691793	peak_22288	1000	.	1586.683838	8.95343	6.419016	383	CRISPRiPt5C
chr12	5697970	5698352	peak_22289	1000	.	737.485352	7.288572	5.030621	98	CRISPRiPt5C
chr12	5742721	5742937	peak_22290	1000	.	550.488525	7.221692	4.973983	164	CRISPRiPt5C
chr12	5744549	5744946	peak_22291	1000	.	949.057251	9.015145	6.471	147	CRISPRiPt5C
chr12	5773659	5774372	peak_22292	1000	.	2651.596436	12.295338	9.153186	335	CRISPRiPt5C
chr12	5775222	5775464	peak_22293	1000	.	426.032227	6.691376	4.530072	169	CRISPRiPt5C
chr12	5775724	5776227	peak_22294	1000	.	591.718872	7.334404	5.068751	95	CRISPRiPt5C
chr12	5834494	5835280	peak_22295	1000	.	1700.119385	11.210893	8.280565	413	CRISPRiPt5C
chr12	5883585	5884133	peak_22296	1000	.	848.868042	8.549479	6.084044	337	CRISPRiPt5C
chr12	5897007	5897312	peak_22297	1000	.	636.940369	7.021811	4.806084	152	CRISPRiPt5C
chr12	5931199	5931457	peak_22298	1000	.	1165.426147	9.812535	7.132027	195	CRISPRiPt5C
chr12	5982361	5982953	peak_22299	1000	.	1371.497803	10.084195	7.35667	287	CRISPRiPt5C
chr12	6013439	6013962	peak_22300	1000	.	527.187073	5.910542	3.871849	264	CRISPRiPt5C
chr12	6014072	6014280	peak_22301	1000	.	219.39418	4.990923	3.092445	60	CRISPRiPt5C
chr12	6042697	6043021	peak_22302	1000	.	691.799438	7.800639	5.459072	163	CRISPRiPt5C
chr12	6085116	6085353	peak_22303	1000	.	495.499268	6.8573	4.669176	161	CRISPRiPt5C
chr12	6107445	6108279	peak_22304	1000	.	1246.311157	9.289098	6.698076	463	CRISPRiPt5C
chr12	6136495	6138071	peak_22305	1000	.	4072.527832	10.90823	8.03315	799	CRISPRiPt5C
chr12	6152835	6153066	peak_22306	1000	.	375.274261	5.59572	3.603616	89	CRISPRiPt5C
chr12	6156668	6158185	peak_22307	1000	.	4564.464844	11.8298	8.781492	427	CRISPRiPt5C
chr12	6181174	6181814	peak_22308	1000	.	3259.642578	13.322555	9.958973	235	CRISPRiPt5C
chr12	6230209	6231199	peak_22309	1000	.	2707.993896	12.333432	9.183689	633	CRISPRiPt5C
chr12	6232392	6232820	peak_22310	1000	.	1468.120972	11.064504	8.161178	243	CRISPRiPt5C
chr12	6248991	6249971	peak_22311	1000	.	2688.176514	10.27667	7.51581	140	CRISPRiPt5C
chr12	6250129	6251136	peak_22312	1000	.	3401.218506	12.796611	9.549591	421	CRISPRiPt5C
chr12	6255338	6256189	peak_22313	1000	.	2351.030518	10.601969	7.782358	591	CRISPRiPt5C
chr12	6260178	6260413	peak_22314	1000	.	450.618866	7.20475	4.96086	97	CRISPRiPt5C
chr12	6263587	6263803	peak_22315	1000	.	474.674927	6.478399	4.34965	97	CRISPRiPt5C
chr12	6267539	6268091	peak_22316	1000	.	1032.880249	8.194932	5.788575	98	CRISPRiPt5C
chr12	6282073	6282511	peak_22317	1000	.	999.820374	8.629004	6.148892	161	CRISPRiPt5C
chr12	6375156	6375443	peak_22318	1000	.	524.23584	6.283957	4.187449	67	CRISPRiPt5C
chr12	6389214	6390278	peak_22319	1000	.	1695.576538	7.118524	4.888097	678	CRISPRiPt5C
chr12	6392065	6392300	peak_22320	855	.	200.879105	4.585336	2.745456	135	CRISPRiPt5C
chr12	6393337	6394045	peak_22321	1000	.	1790.374634	10.869798	8.002537	466	CRISPRiPt5C
chr12	6395909	6397060	peak_22322	1000	.	1905.444336	8.883972	6.360736	436	CRISPRiPt5C
chr12	6397178	6399764	peak_22323	1000	.	7962.084961	13.537175	10.123234	584	CRISPRiPt5C
chr12	6402499	6404162	peak_22324	1000	.	5948.244141	14.555126	10.884317	956	CRISPRiPt5C
chr12	6410073	6410665	peak_22325	1000	.	912.103577	7.070141	4.847243	281	CRISPRiPt5C
chr12	6412075	6414256	peak_22326	1000	.	7298.029297	16.2332	12.051999	1139	CRISPRiPt5C
chr12	6418054	6418466	peak_22327	1000	.	600.12854	6.691376	4.530072	125	CRISPRiPt5C
chr12	6439399	6439827	peak_22328	859	.	367.657837	5.378275	3.420167	237	CRISPRiPt5C
chr12	6460344	6460805	peak_22329	1000	.	1011.771118	7.990194	5.617442	308	CRISPRiPt5C
chr12	6462018	6462580	peak_22330	1000	.	993.784546	8.283092	5.860291	250	CRISPRiPt5C
chr12	6466489	6467730	peak_22331	1000	.	2956.13916	9.850594	7.163378	955	CRISPRiPt5C
chr12	6470436	6471640	peak_22332	1000	.	1742.390381	7.461863	5.175225	696	CRISPRiPt5C
chr12	6472760	6473300	peak_22333	732	.	395.235291	5.114126	3.196526	208	CRISPRiPt5C
chr12	6476130	6477739	peak_22334	1000	.	3722.462402	8.540493	6.076704	985	CRISPRiPt5C
chr12	6477855	6478473	peak_22335	1000	.	673.464294	5.522126	3.542157	287	CRISPRiPt5C
chr12	6480212	6480628	peak_22336	1000	.	514.205688	5.865384	3.832595	140	CRISPRiPt5C
chr12	6483203	6483464	peak_22337	1000	.	584.916565	6.917078	4.71859	73	CRISPRiPt5C
chr12	6503962	6504186	peak_22338	1000	.	464.590637	6.405818	4.28979	55	CRISPRiPt5C
chr12	6507310	6507543	peak_22339	1000	.	304.695343	5.00045	3.098569	167	CRISPRiPt5C
chr12	6508989	6510588	peak_22340	1000	.	5634.620605	11.640618	8.628805	1267	CRISPRiPt5C
chr12	6511535	6512256	peak_22341	1000	.	2383.175293	10.471093	7.674667	346	CRISPRiPt5C
chr12	6515837	6516376	peak_22342	554	.	298.476318	5.114126	3.196526	302	CRISPRiPt5C
chr12	6521092	6523432	peak_22343	1000	.	8026.124023	13.572931	10.15076	1334	CRISPRiPt5C
chr12	6523866	6524390	peak_22344	694	.	363.821381	5.016331	3.112667	157	CRISPRiPt5C
chr12	6525388	6526134	peak_22345	1000	.	2717.026855	13.941671	10.430361	202	CRISPRiPt5C
chr12	6526594	6527307	peak_22346	1000	.	980.774902	5.990226	3.938518	566	CRISPRiPt5C
chr12	6528299	6529189	peak_22347	614	.	546.160156	4.990923	3.092445	443	CRISPRiPt5C
chr12	6534720	6536740	peak_22348	1000	.	10195.199219	17.457169	12.845487	1002	CRISPRiPt5C
chr12	6539385	6541918	peak_22349	1000	.	6323.347168	10.925157	8.047852	1768	CRISPRiPt5C
chr12	6542630	6543060	peak_22350	1000	.	856.374634	7.952477	5.585117	114	CRISPRiPt5C
chr12	6553788	6554158	peak_22351	1000	.	432.331635	6.003616	3.948476	286	CRISPRiPt5C
chr12	6554399	6555245	peak_22352	1000	.	1686.49646	11.421475	8.450745	360	CRISPRiPt5C
chr12	6563069	6564087	peak_22353	1000	.	3557.02417	9.763699	7.091163	179	CRISPRiPt5C
chr12	6571104	6572052	peak_22354	1000	.	4075.109131	15.404942	11.492609	715	CRISPRiPt5C
chr12	6572811	6573738	peak_22355	1000	.	1467.651245	7.065238	4.843892	169	CRISPRiPt5C
chr12	6574079	6577868	peak_22356	1000	.	11605.429688	14.019921	10.488605	1977	CRISPRiPt5C
chr12	6578348	6578566	peak_22357	1000	.	491.548706	6.779284	4.603159	120	CRISPRiPt5C
chr12	6581308	6581587	peak_22358	1000	.	526.338989	6.534923	4.397633	110	CRISPRiPt5C
chr12	6582976	6583493	peak_22359	1000	.	774.119812	8.509636	6.050716	106	CRISPRiPt5C
chr12	6583874	6585057	peak_22360	1000	.	3645.237793	10.405782	7.621793	799	CRISPRiPt5C
chr12	6588118	6588522	peak_22361	1000	.	559.817749	5.650656	3.653208	256	CRISPRiPt5C
chr12	6625916	6626656	peak_22362	1000	.	3218.951416	12.405069	9.241033	161	CRISPRiPt5C
chr12	6634021	6634251	peak_22363	1000	.	496.333038	7.022399	4.806084	88	CRISPRiPt5C
chr12	6636113	6637066	peak_22364	1000	.	1345.25061	8.166289	5.763215	534	CRISPRiPt5C
chr12	6651127	6653722	peak_22365	1000	.	7596.956543	9.69876	7.037848	2281	CRISPRiPt5C
chr12	6653836	6654464	peak_22366	438	.	274.775635	4.349524	2.550073	285	CRISPRiPt5C
chr12	6666525	6666758	peak_22367	1000	.	360.117371	5.332218	3.380989	67	CRISPRiPt5C
chr12	6670898	6672596	peak_22368	1000	.	8327.799805	17.309946	12.750512	829	CRISPRiPt5C
chr12	6693900	6695427	peak_22369	1000	.	6430.807129	14.433067	10.795185	1025	CRISPRiPt5C
chr12	6729910	6730119	peak_22370	1000	.	260.827667	5.307863	3.358968	98	CRISPRiPt5C
chr12	6733355	6742925	peak_22371	1000	.	38166.070312	16.4291	12.180172	1994	CRISPRiPt5C
chr12	6749457	6750049	peak_22372	640	.	379.157715	5.268172	3.327413	87	CRISPRiPt5C
chr12	6755446	6756457	peak_22373	1000	.	4839.708984	14.816898	11.073595	241	CRISPRiPt5C
chr12	6756945	6758063	peak_22374	1000	.	4449.812012	14.943277	11.164545	523	CRISPRiPt5C
chr12	6759474	6759722	peak_22375	1000	.	279.71048	5.522126	3.542157	165	CRISPRiPt5C
chr12	6764860	6765362	peak_22376	1000	.	1073.677246	7.995615	5.620951	124	CRISPRiPt5C
chr12	6769170	6770383	peak_22377	1000	.	4419.259766	12.793914	9.548046	618	CRISPRiPt5C
chr12	6771698	6772175	peak_22378	1000	.	1201.541504	9.224746	6.64471	142	CRISPRiPt5C
chr12	6783673	6783931	peak_22379	878	.	226.50946	5.135392	3.215156	130	CRISPRiPt5C
chr12	6804735	6805177	peak_22380	1000	.	742.610657	6.323262	4.219393	135	CRISPRiPt5C
chr12	6807022	6809496	peak_22381	1000	.	5407.562012	9.77295	7.098733	2035	CRISPRiPt5C
chr12	6809633	6809920	peak_22382	1000	.	413.766052	6.865552	4.674511	143	CRISPRiPt5C
chr12	6810024	6810251	peak_22383	966	.	219.25293	5.639193	3.642339	148	CRISPRiPt5C
chr12	6810577	6810773	peak_22384	1000	.	307.754761	5.666074	3.662275	82	CRISPRiPt5C
chr12	6813981	6816229	peak_22385	1000	.	8866.197266	15.988567	11.890244	1666	CRISPRiPt5C
chr12	6819261	6819750	peak_22386	1000	.	1557.922241	10.613211	7.792002	107	CRISPRiPt5C
chr12	6821393	6822420	peak_22387	1000	.	4530.152832	14.145733	10.583128	777	CRISPRiPt5C
chr12	6837132	6837374	peak_22388	1000	.	334.717255	6.134905	4.059711	81	CRISPRiPt5C
chr12	6846284	6846496	peak_22389	1000	.	223.553528	5.081494	3.166555	86	CRISPRiPt5C
chr12	6847855	6848547	peak_22390	1000	.	830.219971	7.282084	5.024318	545	CRISPRiPt5C
chr12	6863551	6864598	peak_22391	1000	.	3645.695312	14.343065	10.729507	701	CRISPRiPt5C
chr12	6868535	6868943	peak_22392	754	.	307.656586	5.435071	3.469086	134	CRISPRiPt5C
chr12	6889713	6891284	peak_22393	1000	.	7479.572754	13.928388	10.420413	1110	CRISPRiPt5C
chr12	6898853	6899779	peak_22394	1000	.	2255.662354	11.869078	8.813131	430	CRISPRiPt5C
chr12	6900593	6901842	peak_22395	1000	.	2782.387207	9.275663	6.686839	671	CRISPRiPt5C
chr12	6901996	6902539	peak_22396	1000	.	958.960693	7.826643	5.479247	106	CRISPRiPt5C
chr12	6904881	6905312	peak_22397	1000	.	894.065735	6.962391	4.757739	299	CRISPRiPt5C
chr12	6924871	6926062	peak_22398	1000	.	5890.086914	16.034109	11.920113	509	CRISPRiPt5C
chr12	6936981	6937192	peak_22399	1000	.	439.156586	6.589235	4.443474	93	CRISPRiPt5C
chr12	6945224	6946045	peak_22400	924	.	758.570923	5.588303	3.599208	328	CRISPRiPt5C
chr12	6952492	6954796	peak_22401	1000	.	9815.256836	17.476311	12.858315	1673	CRISPRiPt5C
chr12	6964144	6965245	peak_22402	1000	.	5216.518555	16.419403	12.173655	662	CRISPRiPt5C
chr12	6965828	6966989	peak_22403	1000	.	4244.283691	10.846545	7.983467	835	CRISPRiPt5C
chr12	6967266	6967708	peak_22404	1000	.	1109.316772	8.270439	5.851692	186	CRISPRiPt5C
chr12	6967814	6969958	peak_22405	1000	.	4888.837402	9.673359	7.016286	1431	CRISPRiPt5C
chr12	6970924	6971320	peak_22406	895	.	354.273712	4.750481	2.8882	137	CRISPRiPt5C
chr12	6972416	6975317	peak_22407	1000	.	4792.356445	8.107819	5.716101	571	CRISPRiPt5C
chr12	6978349	6980094	peak_22408	1000	.	6635.582031	15.06875	11.255062	1258	CRISPRiPt5C
chr12	6985423	6985633	peak_22409	1000	.	239.372681	5.00045	3.098569	86	CRISPRiPt5C
chr12	6987132	6987369	peak_22410	1000	.	406.969818	6.270778	4.175549	133	CRISPRiPt5C
chr12	6989633	6990137	peak_22411	1000	.	894.301392	7.319146	5.055586	110	CRISPRiPt5C
chr12	7011044	7011295	peak_22412	808	.	202.915314	4.563084	2.730544	76	CRISPRiPt5C
chr12	7018271	7019665	peak_22413	1000	.	2694.19873	10.777287	7.926728	282	CRISPRiPt5C
chr12	7020998	7022672	peak_22414	1000	.	4385.222656	10.813054	7.955614	962	CRISPRiPt5C
chr12	7025108	7028004	peak_22415	1000	.	7753.315918	13.289442	9.933479	847	CRISPRiPt5C
chr12	7028511	7028914	peak_22416	1000	.	596.147766	6.20588	4.12061	68	CRISPRiPt5C
chr12	7029254	7030617	peak_22417	1000	.	4231.383789	11.892297	8.831709	675	CRISPRiPt5C
chr12	7036191	7036495	peak_22418	1000	.	1108.709595	9.380992	6.774347	140	CRISPRiPt5C
chr12	7040075	7040980	peak_22419	1000	.	2184.031738	11.632177	8.622301	316	CRISPRiPt5C
chr12	7050973	7053938	peak_22420	1000	.	17204.503906	18.829704	13.870062	1862	CRISPRiPt5C
chr12	7066499	7070423	peak_22421	1000	.	11787.786133	12.178537	9.059748	3491	CRISPRiPt5C
chr12	7071461	7074653	peak_22422	1000	.	15388.533203	16.867748	12.464777	2534	CRISPRiPt5C
chr12	7090129	7091317	peak_22423	1000	.	3034.74292	10.095245	7.36547	639	CRISPRiPt5C
chr12	7105137	7106135	peak_22424	1000	.	4357.40918	14.503147	10.846754	493	CRISPRiPt5C
chr12	7114755	7117089	peak_22425	1000	.	5728.460938	10.707743	7.868804	1955	CRISPRiPt5C
chr12	7118287	7118805	peak_22426	774	.	400.926819	5.151926	3.228504	396	CRISPRiPt5C
chr12	7125075	7127948	peak_22427	1000	.	11076.033203	14.156498	10.591085	458	CRISPRiPt5C
chr12	7128309	7128960	peak_22428	1000	.	2381.457031	9.165962	6.595092	192	CRISPRiPt5C
chr12	7129724	7130474	peak_22429	969	.	726.693848	6.556872	4.416218	551	CRISPRiPt5C
chr12	7137483	7140526	peak_22430	1000	.	9606.78418	17.193033	12.675351	1574	CRISPRiPt5C
chr12	7141847	7142931	peak_22431	483	.	523.883423	4.84132	2.962903	625	CRISPRiPt5C
chr12	7143263	7145835	peak_22432	1000	.	11624.757812	15.537714	11.584579	1860	CRISPRiPt5C
chr12	7146384	7148046	peak_22433	1000	.	8082.760742	17.625196	12.957256	1006	CRISPRiPt5C
chr12	7155160	7156183	peak_22434	681	.	696.977905	5.306208	3.358968	643	CRISPRiPt5C
chr12	7156622	7157335	peak_22435	872	.	621.979309	5.513995	3.535583	269	CRISPRiPt5C
chr12	7163828	7167627	peak_22436	1000	.	16045.459961	13.714128	10.258505	1647	CRISPRiPt5C
chr12	7167741	7169160	peak_22437	1000	.	3147.805908	12.125957	9.018414	686	CRISPRiPt5C
chr12	7173276	7174632	peak_22438	1000	.	5314.965332	15.275524	11.401353	730	CRISPRiPt5C
chr12	7181547	7182107	peak_22439	561	.	313.913361	4.81173	2.940988	482	CRISPRiPt5C
chr12	7221037	7222336	peak_22440	1000	.	7697.169434	16.648767	12.32196	759	CRISPRiPt5C
chr12	7239084	7240168	peak_22441	1000	.	1835.862793	8.682067	6.194225	292	CRISPRiPt5C
chr12	7245312	7245532	peak_22442	934	.	205.453751	4.922255	3.031681	84	CRISPRiPt5C
chr12	7263794	7264205	peak_22443	1000	.	1443.986816	9.441006	6.824168	205	CRISPRiPt5C
chr12	7293030	7293597	peak_22444	1000	.	837.071594	7.775458	5.438485	275	CRISPRiPt5C
chr12	7294621	7295593	peak_22445	1000	.	1229.190186	8.880899	6.359273	562	CRISPRiPt5C
chr12	7310568	7312076	peak_22446	1000	.	7087.851074	14.096313	10.545757	573	CRISPRiPt5C
chr12	7315979	7316442	peak_22447	1000	.	531.13092	6.758962	4.584609	198	CRISPRiPt5C
chr12	7331575	7334203	peak_22448	1000	.	9188.154297	13.748912	10.28492	1184	CRISPRiPt5C
chr12	7344466	7344912	peak_22449	1000	.	847.952087	8.620831	6.14342	160	CRISPRiPt5C
chr12	7364974	7365338	peak_22450	1000	.	1326.06311	10.401923	7.618406	184	CRISPRiPt5C
chr12	7390563	7392882	peak_22451	1000	.	7673.105957	13.291142	9.934673	405	CRISPRiPt5C
chr12	7420880	7421142	peak_22452	1000	.	456.55777	6.593766	4.445508	173	CRISPRiPt5C
chr12	7423534	7424048	peak_22453	1000	.	577.697144	6.402672	4.287411	425	CRISPRiPt5C
chr12	7482767	7483234	peak_22454	1000	.	798.565674	7.344881	5.078496	211	CRISPRiPt5C
chr12	7496788	7497258	peak_22455	1000	.	615.932922	6.698384	4.535781	172	CRISPRiPt5C
chr12	7546043	7546294	peak_22456	1000	.	262.518066	5.229595	3.294082	80	CRISPRiPt5C
chr12	7575563	7576073	peak_22457	1000	.	1423.39563	10.058251	7.334526	276	CRISPRiPt5C
chr12	7606594	7607025	peak_22458	1000	.	811.388	8.037888	5.655879	91	CRISPRiPt5C
chr12	7655257	7655809	peak_22459	1000	.	1285.139526	8.951476	6.41787	372	CRISPRiPt5C
chr12	7811102	7812200	peak_22460	1000	.	2733.331299	9.824914	7.141446	733	CRISPRiPt5C
chr12	7820698	7820882	peak_22461	1000	.	343.875702	6.308243	4.205231	94	CRISPRiPt5C
chr12	7821019	7822243	peak_22462	1000	.	4221.377441	13.101627	9.788616	285	CRISPRiPt5C
chr12	7825886	7826111	peak_22463	1000	.	272.488678	5.8207	3.794578	85	CRISPRiPt5C
chr12	7829015	7829619	peak_22464	1000	.	1144.2771	7.509563	5.21445	309	CRISPRiPt5C
chr12	7854996	7855240	peak_22465	1000	.	502.315094	6.77675	4.601279	170	CRISPRiPt5C
chr12	7870285	7871774	peak_22466	1000	.	4300.583496	12.881577	9.616832	999	CRISPRiPt5C
chr12	7886637	7886983	peak_22467	1000	.	354.962067	5.332218	3.380989	300	CRISPRiPt5C
chr12	7892969	7893228	peak_22468	1000	.	773.84375	7.694843	5.369334	173	CRISPRiPt5C
chr12	7907628	7908093	peak_22469	590	.	274.202332	4.396643	2.58972	214	CRISPRiPt5C
chr12	7928433	7928961	peak_22470	491	.	259.180878	4.405568	2.594009	295	CRISPRiPt5C
chr12	7934916	7935896	peak_22471	1000	.	2111.144775	10.224382	7.4723	380	CRISPRiPt5C
chr12	7964218	7965030	peak_22472	1000	.	1747.28833	10.307782	7.540973	315	CRISPRiPt5C
chr12	7965574	7965717	peak_22473	1000	.	359.68689	7.112647	4.883573	44	CRISPRiPt5C
chr12	7965825	7966461	peak_22474	1000	.	1647.743164	11.854088	8.800097	306	CRISPRiPt5C
chr12	7974307	7974870	peak_22475	691	.	389.160675	5.456459	3.48419	464	CRISPRiPt5C
chr12	7975588	7976138	peak_22476	1000	.	2197.06958	11.925702	8.858335	177	CRISPRiPt5C
chr12	7981884	7982273	peak_22477	623	.	242.160477	4.584894	2.745456	322	CRISPRiPt5C
chr12	7983871	7984113	peak_22478	1000	.	529.335205	6.465874	4.340569	102	CRISPRiPt5C
chr12	8006453	8007092	peak_22479	1000	.	1506.231323	10.428739	7.640571	177	CRISPRiPt5C
chr12	8019590	8019893	peak_22480	1000	.	448.898163	6.033566	3.976234	219	CRISPRiPt5C
chr12	8020941	8021453	peak_22481	682	.	349.433472	4.975275	3.079955	89	CRISPRiPt5C
chr12	8033394	8034521	peak_22482	1000	.	4662.70166	13.972246	10.453584	320	CRISPRiPt5C
chr12	8047905	8049121	peak_22483	1000	.	3554.834717	9.85414	7.165822	831	CRISPRiPt5C
chr12	8056877	8057523	peak_22484	891	.	575.585388	5.378275	3.420167	460	CRISPRiPt5C
chr12	8065683	8066539	peak_22485	1000	.	2769.536377	11.7896	8.748907	355	CRISPRiPt5C
chr12	8067473	8067690	peak_22486	1000	.	377.611908	5.707841	3.700919	96	CRISPRiPt5C
chr12	8080901	8081448	peak_22487	1000	.	1620.33606	9.089866	6.532872	186	CRISPRiPt5C
chr12	8081553	8081957	peak_22488	1000	.	699.994141	7.508926	5.21445	184	CRISPRiPt5C
chr12	8094114	8094608	peak_22489	1000	.	1057.922607	7.640603	5.325384	396	CRISPRiPt5C
chr12	8094797	8095542	peak_22490	1000	.	1663.959351	7.686454	5.364203	403	CRISPRiPt5C
chr12	8111446	8112155	peak_22491	1000	.	1773.678223	11.672753	8.654917	165	CRISPRiPt5C
chr12	8114303	8114743	peak_22492	1000	.	1085.052124	7.450148	5.166386	91	CRISPRiPt5C
chr12	8134840	8135640	peak_22493	1000	.	3074.827148	12.93567	9.659032	416	CRISPRiPt5C
chr12	8135750	8136574	peak_22494	1000	.	1955.727417	9.967975	7.260636	536	CRISPRiPt5C
chr12	8145626	8146784	peak_22495	1000	.	3410.756836	13.794944	10.319722	615	CRISPRiPt5C
chr12	8169749	8170664	peak_22496	1000	.	3160.770752	13.285766	9.930647	584	CRISPRiPt5C
chr12	8193284	8194286	peak_22497	1000	.	4181.548828	13.940854	10.429825	442	CRISPRiPt5C
chr12	8200676	8202218	peak_22498	1000	.	5840.131348	14.432109	10.794353	594	CRISPRiPt5C
chr12	8206839	8208478	peak_22499	1000	.	6147.342773	12.213479	9.088462	1258	CRISPRiPt5C
chr12	8210179	8210818	peak_22500	1000	.	849.905396	6.478399	4.34965	334	CRISPRiPt5C
chr12	8213021	8213707	peak_22501	1000	.	1643.946899	8.89048	6.366693	431	CRISPRiPt5C
chr12	8220900	8221099	peak_22502	1000	.	325.532806	5.996852	3.942379	78	CRISPRiPt5C
chr12	8256344	8257166	peak_22503	1000	.	4047.734131	13.500707	10.09581	311	CRISPRiPt5C
chr12	8319974	8320647	peak_22504	1000	.	1249.064209	8.89542	6.371125	473	CRISPRiPt5C
chr12	8355435	8356166	peak_22505	1000	.	3105.171875	11.462484	8.485008	226	CRISPRiPt5C
chr12	8642310	8642916	peak_22506	1000	.	2045.142334	9.577999	6.937788	171	CRISPRiPt5C
chr12	8657484	8657755	peak_22507	1000	.	581.271545	7.022399	4.806084	119	CRISPRiPt5C
chr12	8699869	8701346	peak_22508	1000	.	1973.661377	8.530547	6.068052	1102	CRISPRiPt5C
chr12	8718881	8719641	peak_22509	1000	.	1889.155884	9.312536	6.717689	440	CRISPRiPt5C
chr12	8729497	8729770	peak_22510	1000	.	901.933167	8.360686	5.926157	176	CRISPRiPt5C
chr12	8735929	8736160	peak_22511	1000	.	489.821503	7.12333	4.891117	168	CRISPRiPt5C
chr12	8753990	8754247	peak_22512	1000	.	658.329651	7.846224	5.497235	64	CRISPRiPt5C
chr12	8755079	8755457	peak_22513	1000	.	947.63208	8.151751	5.752604	124	CRISPRiPt5C
chr12	8756284	8756641	peak_22514	1000	.	636.739014	6.933085	4.731929	192	CRISPRiPt5C
chr12	8782845	8783215	peak_22515	1000	.	640.08136	6.897854	4.703521	91	CRISPRiPt5C
chr12	8824784	8825256	peak_22516	1000	.	635.590332	6.480309	4.350042	91	CRISPRiPt5C
chr12	8847185	8847500	peak_22517	1000	.	352.843536	5.86603	3.832595	81	CRISPRiPt5C
chr12	8848127	8848342	peak_22518	1000	.	394.259399	6.537263	4.398338	83	CRISPRiPt5C
chr12	8870310	8870678	peak_22519	1000	.	582.684875	7.249521	4.998289	96	CRISPRiPt5C
chr12	8870781	8870951	peak_22520	1000	.	255.02449	5.657901	3.658026	81	CRISPRiPt5C
chr12	8871080	8871735	peak_22521	1000	.	1008.865112	7.585927	5.279919	572	CRISPRiPt5C
chr12	8871888	8872022	peak_22522	1000	.	206.545715	5.512599	3.535368	87	CRISPRiPt5C
chr12	8879307	8879590	peak_22523	1000	.	806.7276	8.159542	5.758449	166	CRISPRiPt5C
chr12	8881150	8881499	peak_22524	751	.	261.976562	5.417976	3.454239	64	CRISPRiPt5C
chr12	8883871	8884414	peak_22525	1000	.	1825.513428	11.657183	8.642607	390	CRISPRiPt5C
chr12	8888257	8888408	peak_22526	1000	.	288.775024	6.077067	4.011402	85	CRISPRiPt5C
chr12	8888553	8890273	peak_22527	1000	.	4348.818848	9.160519	6.590162	690	CRISPRiPt5C
chr12	8891210	8891466	peak_22528	1000	.	558.335327	6.856863	4.669176	113	CRISPRiPt5C
chr12	8971870	8972066	peak_22529	1000	.	315.392212	5.578084	3.590215	98	CRISPRiPt5C
chr12	8978846	8979503	peak_22530	480	.	315.085785	4.672867	2.819983	51	CRISPRiPt5C
chr12	9001300	9002240	peak_22531	1000	.	2571.988037	10.74628	7.901412	351	CRISPRiPt5C
chr12	9010285	9011409	peak_22532	1000	.	4374.496582	15.263217	11.39297	551	CRISPRiPt5C
chr12	9014885	9015411	peak_22533	1000	.	1202.029541	9.74778	7.07822	94	CRISPRiPt5C
chr12	9023372	9023638	peak_22534	1000	.	415.729279	6.148168	4.072093	170	CRISPRiPt5C
chr12	9023910	9024127	peak_22535	1000	.	501.721252	6.9885	4.778971	122	CRISPRiPt5C
chr12	9025595	9025925	peak_22536	1000	.	460.385376	6.244849	4.151711	136	CRISPRiPt5C
chr12	9051403	9051911	peak_22537	1000	.	866.087402	6.902161	4.707019	110	CRISPRiPt5C
chr12	9081518	9082023	peak_22538	1000	.	1092.832275	8.294354	5.870806	71	CRISPRiPt5C
chr12	9096532	9096732	peak_22539	1000	.	218.249451	4.750481	2.8882	99	CRISPRiPt5C
chr12	9097046	9098338	peak_22540	1000	.	2636.888428	9.165962	6.595092	839	CRISPRiPt5C
chr12	9098439	9098755	peak_22541	1000	.	674.259155	7.365695	5.095173	83	CRISPRiPt5C
chr12	9102490	9103356	peak_22542	1000	.	2029.447876	10.452229	7.659526	475	CRISPRiPt5C
chr12	9103862	9104177	peak_22543	1000	.	1324.893555	10.843624	7.980955	158	CRISPRiPt5C
chr12	9104977	9106488	peak_22544	1000	.	3925.938477	9.909577	7.212244	842	CRISPRiPt5C
chr12	9139560	9141517	peak_22545	1000	.	8228.673828	16.483965	12.216387	1360	CRISPRiPt5C
chr12	9242100	9242294	peak_22546	1000	.	222.837357	5.218676	3.285483	150	CRISPRiPt5C
chr12	9256776	9258400	peak_22547	1000	.	7557.98584	12.670562	9.450436	682	CRISPRiPt5C
chr12	9266520	9267309	peak_22548	1000	.	1738.206543	9.659991	7.005847	364	CRISPRiPt5C
chr12	9342221	9342428	peak_22549	1000	.	451.604431	6.969073	4.762027	95	CRISPRiPt5C
chr12	9363965	9364668	peak_22550	1000	.	1652.584229	9.023033	6.476782	244	CRISPRiPt5C
chr12	9483759	9485375	peak_22551	1000	.	5913.827148	15.97055	11.877626	646	CRISPRiPt5C
chr12	9579576	9579834	peak_22552	848	.	218.689362	4.640785	2.796459	205	CRISPRiPt5C
chr12	9592034	9592309	peak_22553	1000	.	428.718903	5.859187	3.828279	177	CRISPRiPt5C
chr12	9592848	9593059	peak_22554	1000	.	513.348083	7.094387	4.867646	98	CRISPRiPt5C
chr12	9599151	9599352	peak_22555	1000	.	282.348114	5.661489	3.660258	73	CRISPRiPt5C
chr12	9606492	9607407	peak_22556	1000	.	1643.131104	9.480012	6.856617	375	CRISPRiPt5C
chr12	9640235	9640654	peak_22557	1000	.	1084.77832	8.440129	5.991664	246	CRISPRiPt5C
chr12	9688840	9690702	peak_22558	1000	.	8619.681641	15.140159	11.306172	635	CRISPRiPt5C
chr12	9709661	9710520	peak_22559	1000	.	1586.722168	9.226534	6.645644	708	CRISPRiPt5C
chr12	9802101	9803526	peak_22560	1000	.	5860.656738	14.588315	10.90909	956	CRISPRiPt5C
chr12	9803640	9803774	peak_22561	1000	.	230.883652	5.652549	3.653927	65	CRISPRiPt5C
chr12	9804401	9804663	peak_22562	1000	.	663.737732	7.635001	5.320903	146	CRISPRiPt5C
chr12	9828429	9829118	peak_22563	1000	.	1088.856689	7.89151	5.535417	373	CRISPRiPt5C
chr12	9842159	9842434	peak_22564	1000	.	513.779968	6.270778	4.175549	108	CRISPRiPt5C
chr12	9862847	9863324	peak_22565	1000	.	662.087585	7.020753	4.80564	378	CRISPRiPt5C
chr12	9865919	9866123	peak_22566	1000	.	449.641785	6.478399	4.34965	116	CRISPRiPt5C
chr12	9894205	9895210	peak_22567	1000	.	2368.47168	9.285904	6.695513	660	CRISPRiPt5C
chr12	9905715	9905959	peak_22568	1000	.	752.976318	7.908587	5.548916	62	CRISPRiPt5C
chr12	9931717	9931973	peak_22569	1000	.	301.707672	5.767203	3.750461	207	CRISPRiPt5C
chr12	9937857	9938347	peak_22570	1000	.	1497.436157	8.397191	5.957001	136	CRISPRiPt5C
chr12	9953003	9953259	peak_22571	1000	.	1166.951294	9.752357	7.08218	95	CRISPRiPt5C
chr12	9968585	9969706	peak_22572	1000	.	5441.356934	15.427774	11.50869	776	CRISPRiPt5C
chr12	10080716	10081015	peak_22573	1000	.	864.666931	9.147015	6.580486	125	CRISPRiPt5C
chr12	10173370	10173597	peak_22574	1000	.	417.079926	5.849038	3.819882	84	CRISPRiPt5C
chr12	10194959	10195586	peak_22575	1000	.	1181.149902	8.397191	5.957001	366	CRISPRiPt5C
chr12	10252547	10252723	peak_22576	1000	.	284.936554	5.927631	3.885738	88	CRISPRiPt5C
chr12	10274922	10275303	peak_22577	1000	.	1395.39978	9.543564	6.909251	167	CRISPRiPt5C
chr12	10309921	10311215	peak_22578	1000	.	4795.89502	12.608056	9.401503	367	CRISPRiPt5C
chr12	10347427	10348165	peak_22579	1000	.	1347.892944	10.199724	7.451048	311	CRISPRiPt5C
chr12	10362376	10362586	peak_22580	1000	.	415.545746	6.422399	4.301686	122	CRISPRiPt5C
chr12	10368745	10369369	peak_22581	1000	.	2110.318115	13.594084	10.167059	519	CRISPRiPt5C
chr12	10369474	10370910	peak_22582	1000	.	4178.798828	12.431086	9.261045	97	CRISPRiPt5C
chr12	10371013	10371555	peak_22583	787	.	426.677338	4.915693	3.028235	38	CRISPRiPt5C
chr12	10392431	10392655	peak_22584	1000	.	477.33197	6.755424	4.583061	65	CRISPRiPt5C
chr12	10488586	10488790	peak_22585	1000	.	357.828552	6.174627	4.094765	81	CRISPRiPt5C
chr12	10489781	10490368	peak_22586	1000	.	1743.662842	8.718	6.223918	423	CRISPRiPt5C
chr12	10511190	10511957	peak_22587	1000	.	3524.392334	13.200878	9.865248	547	CRISPRiPt5C
chr12	10517851	10518544	peak_22588	1000	.	2524.533936	12.270902	9.134421	385	CRISPRiPt5C
chr12	10518668	10518918	peak_22589	854	.	213.424606	4.884189	3.00219	181	CRISPRiPt5C
chr12	10520933	10522570	peak_22590	1000	.	4816.337891	9.797088	7.118143	1188	CRISPRiPt5C
chr12	10523155	10523332	peak_22591	1000	.	264.252289	5.797571	3.774909	82	CRISPRiPt5C
chr12	10525514	10525979	peak_22592	1000	.	956.299561	7.222776	4.974389	88	CRISPRiPt5C
chr12	10568807	10569238	peak_22593	1000	.	1220.26001	8.194932	5.788575	152	CRISPRiPt5C
chr12	10660908	10661136	peak_22594	1000	.	396.175507	5.985627	3.935704	94	CRISPRiPt5C
chr12	10809628	10809829	peak_22595	1000	.	444.028961	6.348923	4.24218	75	CRISPRiPt5C
chr12	10819757	10820560	peak_22596	1000	.	1829.242798	11.398999	8.43232	360	CRISPRiPt5C
chr12	10880159	10881259	peak_22597	1000	.	3308.86499	10.71594	7.876217	550	CRISPRiPt5C
chr12	10931165	10933234	peak_22598	1000	.	4900.685547	9.640885	6.989799	1733	CRISPRiPt5C
chr12	10959632	10959966	peak_22599	1000	.	512.1651	6.118319	4.046896	203	CRISPRiPt5C
chr12	11011013	11011185	peak_22600	1000	.	241.85675	5.621325	3.626222	87	CRISPRiPt5C
chr12	11011659	11012152	peak_22601	1000	.	740.098755	7.226219	4.976861	289	CRISPRiPt5C
chr12	11152688	11153300	peak_22602	1000	.	821.269348	7.099693	4.87278	321	CRISPRiPt5C
chr12	11236760	11237007	peak_22603	1000	.	882.100464	8.877921	6.357387	135	CRISPRiPt5C
chr12	11319194	11320070	peak_22604	1000	.	1876.53894	10.222227	7.470671	285	CRISPRiPt5C
chr12	11413082	11413879	peak_22605	1000	.	3783.642334	13.456895	10.061622	620	CRISPRiPt5C
chr12	11441584	11442179	peak_22606	1000	.	1173.765503	7.687788	5.364589	311	CRISPRiPt5C
chr12	11451441	11451925	peak_22607	1000	.	922.452759	7.659076	5.339996	256	CRISPRiPt5C
chr12	11470690	11470943	peak_22608	1000	.	973.053711	8.516404	6.055267	199	CRISPRiPt5C
chr12	11649359	11649567	peak_22609	1000	.	329.323364	6.243649	4.151364	77	CRISPRiPt5C
chr12	11708558	11708819	peak_22610	1000	.	376.132233	5.789736	3.769643	98	CRISPRiPt5C
chr12	11710014	11710450	peak_22611	1000	.	574.809509	5.597737	3.604548	79	CRISPRiPt5C
chr12	11735057	11735321	peak_22612	981	.	259.008392	5.156868	3.230957	169	CRISPRiPt5C
chr12	11748944	11749280	peak_22613	1000	.	1576.005981	10.898606	8.026114	176	CRISPRiPt5C
chr12	11780027	11780362	peak_22614	1000	.	391.76355	5.134183	3.214179	94	CRISPRiPt5C
chr12	11805384	11805591	peak_22615	1000	.	261.001984	5.513995	3.535583	175	CRISPRiPt5C
chr12	11855933	11856264	peak_22616	1000	.	922.8396	8.281605	5.860003	167	CRISPRiPt5C
chr12	11860236	11860952	peak_22617	1000	.	3038.225586	12.796937	9.549591	275	CRISPRiPt5C
chr12	11873439	11873666	peak_22618	1000	.	538.272339	7.374088	5.10115	114	CRISPRiPt5C
chr12	11875261	11875618	peak_22619	860	.	306.954224	4.975275	3.079955	152	CRISPRiPt5C
chr12	11879015	11879378	peak_22620	859	.	311.647339	4.81173	2.940988	271	CRISPRiPt5C
chr12	11899941	11900786	peak_22621	1000	.	1462.855957	8.024384	5.64627	497	CRISPRiPt5C
chr12	11901434	11901834	peak_22622	1000	.	868.987183	6.906636	4.710718	208	CRISPRiPt5C
chr12	11902212	11902384	peak_22623	1000	.	292.942932	6.056677	3.994385	88	CRISPRiPt5C
chr12	11908924	11909149	peak_22624	1000	.	303.869965	5.352783	3.39951	142	CRISPRiPt5C
chr12	11917995	11918257	peak_22625	1000	.	350.374115	5.235062	3.29699	214	CRISPRiPt5C
chr12	11971012	11971348	peak_22626	1000	.	889.280396	8.107819	5.716101	214	CRISPRiPt5C
chr12	11994636	11995462	peak_22627	1000	.	1374.730469	8.060222	5.676345	115	CRISPRiPt5C
chr12	12003448	12003859	peak_22628	1000	.	432.137451	6.116396	4.045072	88	CRISPRiPt5C
chr12	12004153	12004768	peak_22629	1000	.	908.119019	7.20475	4.96086	368	CRISPRiPt5C
chr12	12017040	12017388	peak_22630	660	.	229.646667	5.081534	3.166555	42	CRISPRiPt5C
chr12	12063461	12064987	peak_22631	1000	.	5284.937012	11.239003	8.302375	1021	CRISPRiPt5C
chr12	12066620	12066848	peak_22632	930	.	212.082458	4.757191	2.890809	82	CRISPRiPt5C
chr12	12078346	12079161	peak_22633	1000	.	2095.071777	8.237391	5.823743	482	CRISPRiPt5C
chr12	12128485	12128788	peak_22634	757	.	229.291351	4.749606	2.8882	234	CRISPRiPt5C
chr12	12128894	12129245	peak_22635	1000	.	791.762024	8.077258	5.689791	91	CRISPRiPt5C
chr12	12257919	12258234	peak_22636	728	.	229.347519	5.046168	3.139362	235	CRISPRiPt5C
chr12	12258408	12259009	peak_22637	1000	.	1824.740723	8.655779	6.172634	351	CRISPRiPt5C
chr12	12260633	12261173	peak_22638	1000	.	882.369507	7.995615	5.620951	239	CRISPRiPt5C
chr12	12267067	12267495	peak_22639	1000	.	620.572266	6.859845	4.671103	300	CRISPRiPt5C
chr12	12282032	12283189	peak_22640	1000	.	2407.278809	9.668507	7.012912	508	CRISPRiPt5C
chr12	12285610	12285863	peak_22641	1000	.	529.107117	7.115852	4.886245	67	CRISPRiPt5C
chr12	12313186	12313877	peak_22642	848	.	585.86676	5.859187	3.828279	228	CRISPRiPt5C
chr12	12315075	12315297	peak_22643	1000	.	225.781677	4.991342	3.092445	145	CRISPRiPt5C
chr12	12320296	12320772	peak_22644	1000	.	731.053955	6.293895	4.195471	380	CRISPRiPt5C
chr12	12321522	12322168	peak_22645	1000	.	1027.538086	6.534923	4.397633	314	CRISPRiPt5C
chr12	12331336	12331917	peak_22646	469	.	272.418884	4.687215	2.83291	64	CRISPRiPt5C
chr12	12336490	12337493	peak_22647	1000	.	2566.635498	10.006562	7.291798	103	CRISPRiPt5C
chr12	12341902	12342322	peak_22648	783	.	328.952698	5.244378	3.304891	115	CRISPRiPt5C
chr12	12476724	12476984	peak_22649	1000	.	696.108459	7.555606	5.253033	105	CRISPRiPt5C
chr12	12479859	12480173	peak_22650	1000	.	357.853119	6.122511	4.048427	172	CRISPRiPt5C
chr12	12485179	12485521	peak_22651	1000	.	968.965759	7.644516	5.328292	148	CRISPRiPt5C
chr12	12514148	12515295	peak_22652	1000	.	3753.804443	11.210893	8.280565	1047	CRISPRiPt5C
chr12	12515620	12516095	peak_22653	1000	.	820.633606	7.910635	5.549876	155	CRISPRiPt5C
chr12	12532337	12532785	peak_22654	1000	.	1094.535522	8.391632	5.952722	343	CRISPRiPt5C
chr12	12543046	12543264	peak_22655	1000	.	451.950348	6.479329	4.349925	99	CRISPRiPt5C
chr12	12568502	12568713	peak_22656	1000	.	343.779449	5.788257	3.768708	81	CRISPRiPt5C
chr12	12580838	12581328	peak_22657	1000	.	1410.302368	9.926655	7.226243	386	CRISPRiPt5C
chr12	12584114	12584324	peak_22658	1000	.	413.96225	6.424829	4.303481	55	CRISPRiPt5C
chr12	12598607	12599536	peak_22659	1000	.	3092.135498	9.847775	7.161212	140	CRISPRiPt5C
chr12	12605748	12606697	peak_22660	1000	.	3924.698486	12.983272	9.696386	229	CRISPRiPt5C
chr12	12614819	12615036	peak_22661	1000	.	355.218109	6.174627	4.094765	143	CRISPRiPt5C
chr12	12625611	12625811	peak_22662	1000	.	221.389099	4.838194	2.961264	153	CRISPRiPt5C
chr12	12631104	12631302	peak_22663	1000	.	234.661591	4.954278	3.060545	126	CRISPRiPt5C
chr12	12633543	12634245	peak_22664	1000	.	1925.316772	10.4555	7.662495	161	CRISPRiPt5C
chr12	12648308	12648502	peak_22665	1000	.	387.978668	6.429061	4.30744	94	CRISPRiPt5C
chr12	12695317	12695913	peak_22666	1000	.	1014.283142	6.556872	4.416218	192	CRISPRiPt5C
chr12	12704113	12704320	peak_22667	1000	.	240.152817	5.156868	3.230957	99	CRISPRiPt5C
chr12	12713287	12713460	peak_22668	1000	.	220.031799	5.37866	3.420167	84	CRISPRiPt5C
chr12	12719288	12719897	peak_22669	414	.	252.325455	4.657402	2.811079	161	CRISPRiPt5C
chr12	12750398	12750682	peak_22670	1000	.	572.068848	6.918544	4.71859	159	CRISPRiPt5C
chr12	12773826	12774068	peak_22671	1000	.	331.010864	5.725778	3.71556	66	CRISPRiPt5C
chr12	12774691	12775323	peak_22672	1000	.	1715.430176	8.32788	5.898192	120	CRISPRiPt5C
chr12	12780678	12781113	peak_22673	1000	.	547.862793	5.57147	3.585306	208	CRISPRiPt5C
chr12	12804414	12804831	peak_22674	1000	.	1046.937012	8.030018	5.650941	98	CRISPRiPt5C
chr12	12808218	12808520	peak_22675	1000	.	310.700256	4.976006	3.079955	91	CRISPRiPt5C
chr12	12809193	12809904	peak_22676	1000	.	2497.812256	10.839956	7.977765	315	CRISPRiPt5C
chr12	12810670	12810972	peak_22677	1000	.	1015.150085	9.258928	6.672725	126	CRISPRiPt5C
chr12	12857501	12858882	peak_22678	1000	.	6850.839844	15.522505	11.574251	504	CRISPRiPt5C
chr12	12870478	12870917	peak_22679	573	.	251.558655	4.576732	2.742388	247	CRISPRiPt5C
chr12	12891296	12891531	peak_22680	1000	.	461.579437	6.286942	4.189634	128	CRISPRiPt5C
chr12	12901269	12902176	peak_22681	1000	.	2457.703369	11.168877	8.245501	227	CRISPRiPt5C
chr12	12906212	12906472	peak_22682	1000	.	788.294922	8.036772	5.655471	67	CRISPRiPt5C
chr12	12915494	12915754	peak_22683	1000	.	650.006653	7.646187	5.329509	150	CRISPRiPt5C
chr12	12926880	12927238	peak_22684	1000	.	698.977722	6.589235	4.443474	93	CRISPRiPt5C
chr12	12934038	12934264	peak_22685	1000	.	498.613159	7.354435	5.086658	144	CRISPRiPt5C
chr12	12934518	12935866	peak_22686	1000	.	5052.138184	13.654539	10.213152	294	CRISPRiPt5C
chr12	12946186	12946663	peak_22687	1000	.	1004.805725	8.953291	6.419016	316	CRISPRiPt5C
chr12	12946856	12947010	peak_22688	1000	.	345.218964	7.007122	4.795304	73	CRISPRiPt5C
chr12	12951818	12952040	peak_22689	1000	.	378.511414	6.120396	4.047977	133	CRISPRiPt5C
chr12	12954890	12955146	peak_22690	1000	.	937.932007	8.878718	6.357861	152	CRISPRiPt5C
chr12	12964813	12965225	peak_22691	1000	.	553.658813	6.390191	4.276196	98	CRISPRiPt5C
chr12	12966250	12966821	peak_22692	1000	.	729.248474	5.932412	3.887474	96	CRISPRiPt5C
chr12	12966929	12968925	peak_22693	1000	.	5066.433594	11.26011	8.320354	591	CRISPRiPt5C
chr12	12969128	12969550	peak_22694	830	.	350.060455	5.299951	3.354539	85	CRISPRiPt5C
chr12	12973939	12976423	peak_22695	1000	.	4929.776855	9.165962	6.595092	2139	CRISPRiPt5C
chr12	13035151	13035999	peak_22696	1000	.	2161.851074	9.35053	6.749103	262	CRISPRiPt5C
chr12	13036846	13037951	peak_22697	1000	.	2122.486572	10.152625	7.412847	452	CRISPRiPt5C
chr12	13039127	13039389	peak_22698	1000	.	774.439636	8.655779	6.172634	90	CRISPRiPt5C
chr12	13062504	13062706	peak_22699	1000	.	526.665527	7.020753	4.80564	94	CRISPRiPt5C
chr12	13062821	13063940	peak_22700	1000	.	2770.437256	12.237212	9.106776	615	CRISPRiPt5C
chr12	13087049	13087691	peak_22701	1000	.	1270.00061	8.911531	6.385045	147	CRISPRiPt5C
chr12	13110816	13111374	peak_22702	1000	.	703.489502	6.055545	3.994212	317	CRISPRiPt5C
chr12	13121484	13122724	peak_22703	1000	.	2726.900146	10.360342	7.584375	268	CRISPRiPt5C
chr12	13123655	13124336	peak_22704	1000	.	1007.284363	6.873013	4.680905	514	CRISPRiPt5C
chr12	13134666	13135389	peak_22705	1000	.	1551.981079	8.979835	6.442065	465	CRISPRiPt5C
chr12	13139748	13141670	peak_22706	1000	.	6599.666016	12.332921	9.183422	685	CRISPRiPt5C
chr12	13142158	13142829	peak_22707	1000	.	1176.532837	8.11227	5.720049	442	CRISPRiPt5C
chr12	13165403	13166785	peak_22708	1000	.	2419.927246	12.598535	9.393156	656	CRISPRiPt5C
chr12	13171511	13171794	peak_22709	1000	.	368.469452	5.310558	3.36027	190	CRISPRiPt5C
chr12	13224629	13224950	peak_22710	1000	.	1016.325317	9.253719	6.669015	209	CRISPRiPt5C
chr12	13234980	13235247	peak_22711	1000	.	906.787964	8.840355	6.325974	121	CRISPRiPt5C
chr12	13239666	13240425	peak_22712	1000	.	1867.28064	8.787337	6.28139	207	CRISPRiPt5C
chr12	13248599	13249770	peak_22713	1000	.	5738.260742	15.578459	11.613037	672	CRISPRiPt5C
chr12	13249899	13250633	peak_22714	1000	.	850.14502	6.084782	4.018496	87	CRISPRiPt5C
chr12	13254231	13254769	peak_22715	1000	.	1184.551514	7.975212	5.605213	448	CRISPRiPt5C
chr12	13277403	13277553	peak_22716	1000	.	203.01297	5.499566	3.523904	77	CRISPRiPt5C
chr12	13277661	13278388	peak_22717	1000	.	2650.323975	10.470495	7.674366	516	CRISPRiPt5C
chr12	13280276	13280496	peak_22718	1000	.	399.476227	6.116396	4.045072	134	CRISPRiPt5C
chr12	13290508	13291892	peak_22719	1000	.	3563.578369	12.340184	9.189062	797	CRISPRiPt5C
chr12	13292853	13293038	peak_22720	1000	.	232.532806	5.306208	3.358968	91	CRISPRiPt5C
chr12	13296653	13296886	peak_22721	1000	.	522.269531	6.938766	4.737413	138	CRISPRiPt5C
chr12	13326086	13326346	peak_22722	1000	.	596.694702	6.83932	4.653853	75	CRISPRiPt5C
chr12	13334458	13335818	peak_22723	1000	.	5064.947754	12.727057	9.494818	920	CRISPRiPt5C
chr12	13338640	13339172	peak_22724	1000	.	535.143799	5.921694	3.8814	285	CRISPRiPt5C
chr12	13344826	13345168	peak_22725	931	.	318.399567	5.081534	3.166555	136	CRISPRiPt5C
chr12	13347419	13348897	peak_22726	1000	.	3469.621094	11.809488	8.765169	550	CRISPRiPt5C
chr12	13361071	13361327	peak_22727	1000	.	590.799377	7.022399	4.806084	108	CRISPRiPt5C
chr12	13363055	13363249	peak_22728	1000	.	313.305969	5.699893	3.693384	118	CRISPRiPt5C
chr12	13363426	13363991	peak_22729	1000	.	778.543762	5.920005	3.880239	466	CRISPRiPt5C
chr12	13382005	13382700	peak_22730	1000	.	999.202087	8.775957	6.271167	481	CRISPRiPt5C
chr12	13399608	13400021	peak_22731	1000	.	446.268188	5.892516	3.855989	108	CRISPRiPt5C
chr12	13418648	13419054	peak_22732	1000	.	660.744141	6.587323	4.442597	196	CRISPRiPt5C
chr12	13419245	13419567	peak_22733	1000	.	565.700195	6.556872	4.416218	92	CRISPRiPt5C
chr12	13420206	13420515	peak_22734	1000	.	560.542297	6.059855	3.995198	155	CRISPRiPt5C
chr12	13440988	13441157	peak_22735	1000	.	218.966492	5.20237	3.271653	72	CRISPRiPt5C
chr12	13442993	13443163	peak_22736	1000	.	282.62677	5.758999	3.742907	94	CRISPRiPt5C
chr12	13449099	13449968	peak_22737	1000	.	1711.622925	9.549418	6.91349	221	CRISPRiPt5C
chr12	13450360	13451086	peak_22738	1000	.	904.514465	7.071737	4.84833	445	CRISPRiPt5C
chr12	13454769	13455230	peak_22739	1000	.	1037.650269	8.954437	6.419229	333	CRISPRiPt5C
chr12	13456468	13456703	peak_22740	1000	.	291.55304	5.394464	3.432487	96	CRISPRiPt5C
chr12	13475635	13476005	peak_22741	1000	.	1021.515869	7.930627	5.567903	224	CRISPRiPt5C
chr12	13480193	13480435	peak_22742	1000	.	243.267792	5.218869	3.285483	83	CRISPRiPt5C
chr12	13501895	13502749	peak_22743	1000	.	5055.922363	14.827233	11.08156	231	CRISPRiPt5C
chr12	13504429	13504806	peak_22744	644	.	242.945023	5.063952	3.154375	280	CRISPRiPt5C
chr12	13524238	13525063	peak_22745	1000	.	2572.529297	12.177319	9.059468	333	CRISPRiPt5C
chr12	13607724	13608199	peak_22746	1000	.	1071.484253	8.972989	6.435913	182	CRISPRiPt5C
chr12	13674464	13674973	peak_22747	1000	.	846.371521	5.788257	3.768708	173	CRISPRiPt5C
chr12	13774550	13775265	peak_22748	1000	.	1414.3573	9.0469	6.497491	636	CRISPRiPt5C
chr12	13834804	13835545	peak_22749	1000	.	881.615112	7.320666	5.055998	276	CRISPRiPt5C
chr12	13835671	13836227	peak_22750	1000	.	845.395264	7.5925	5.285556	220	CRISPRiPt5C
chr12	13846552	13846823	peak_22751	1000	.	478.783478	6.164907	4.086658	80	CRISPRiPt5C
chr12	13901412	13901637	peak_22752	1000	.	447.868927	6.46864	4.342941	49	CRISPRiPt5C
chr12	13979707	13980164	peak_22753	1000	.	657.278625	7.351754	5.084169	150	CRISPRiPt5C
chr12	13985454	13985908	peak_22754	1000	.	714.897461	6.534923	4.397633	378	CRISPRiPt5C
chr12	13989244	13990347	peak_22755	1000	.	4369.314453	14.635303	10.942712	277	CRISPRiPt5C
chr12	14039462	14040263	peak_22756	1000	.	1290.249146	6.853118	4.666242	347	CRISPRiPt5C
chr12	14091995	14092338	peak_22757	1000	.	1220.661865	9.323209	6.726163	189	CRISPRiPt5C
chr12	14104258	14104481	peak_22758	1000	.	510.900421	6.569838	4.427695	163	CRISPRiPt5C
chr12	14152533	14153211	peak_22759	1000	.	1222.767456	8.132833	5.736102	351	CRISPRiPt5C
chr12	14159992	14160282	peak_22760	1000	.	438.030975	6.254291	4.160355	112	CRISPRiPt5C
chr12	14180956	14182176	peak_22761	1000	.	3509.920654	10.499616	7.697903	506	CRISPRiPt5C
chr12	14182938	14183271	peak_22762	1000	.	506.691559	6.056677	3.994385	250	CRISPRiPt5C
chr12	14199337	14199551	peak_22763	1000	.	473.770508	6.915113	4.717504	116	CRISPRiPt5C
chr12	14202936	14203155	peak_22764	1000	.	629.971497	7.310327	5.049131	123	CRISPRiPt5C
chr12	14204868	14205177	peak_22765	1000	.	828.358765	7.728805	5.399548	186	CRISPRiPt5C
chr12	14220383	14221278	peak_22766	1000	.	2096.363281	7.406146	5.129745	349	CRISPRiPt5C
chr12	14221400	14222691	peak_22767	1000	.	2907.682129	8.919446	6.390399	1015	CRISPRiPt5C
chr12	14351076	14351899	peak_22768	1000	.	2441.311035	11.636531	8.62586	248	CRISPRiPt5C
chr12	14378475	14378704	peak_22769	1000	.	866.564819	8.989493	6.448531	99	CRISPRiPt5C
chr12	14391888	14392158	peak_22770	1000	.	328.774353	5.598811	3.604931	73	CRISPRiPt5C
chr12	14424910	14425138	peak_22771	1000	.	448.225372	5.932412	3.887474	53	CRISPRiPt5C
chr12	14432671	14432883	peak_22772	1000	.	351.065216	5.927939	3.885738	134	CRISPRiPt5C
chr12	14446823	14447105	peak_22773	1000	.	406.592621	5.498321	3.523061	142	CRISPRiPt5C
chr12	14478276	14478787	peak_22774	1000	.	1414.141846	8.733706	6.237351	195	CRISPRiPt5C
chr12	14479146	14479638	peak_22775	1000	.	522.168213	6.970314	4.762408	77	CRISPRiPt5C
chr12	14484593	14484788	peak_22776	1000	.	283.061218	5.928964	3.886052	50	CRISPRiPt5C
chr12	14488392	14488606	peak_22777	1000	.	259.032318	4.954278	3.060545	115	CRISPRiPt5C
chr12	14495606	14495805	peak_22778	1000	.	491.58139	6.741724	4.572508	111	CRISPRiPt5C
chr12	14496536	14497876	peak_22779	1000	.	6563.286133	15.188147	11.340304	363	CRISPRiPt5C
chr12	14499371	14500849	peak_22780	1000	.	5534.708496	13.732289	10.272383	758	CRISPRiPt5C
chr12	14506534	14506944	peak_22781	943	.	386.521149	5.57147	3.585306	259	CRISPRiPt5C
chr12	14507154	14507485	peak_22782	1000	.	766.114319	7.985322	5.613715	131	CRISPRiPt5C
chr12	14507660	14507870	peak_22783	1000	.	226.587219	4.757137	2.890809	47	CRISPRiPt5C
chr12	14523406	14524109	peak_22784	1000	.	823.223877	6.46864	4.342941	329	CRISPRiPt5C
chr12	14607147	14607970	peak_22785	1000	.	2479.552979	10.358017	7.582518	264	CRISPRiPt5C
chr12	14626854	14627544	peak_22786	1000	.	1288.442871	7.694843	5.369334	426	CRISPRiPt5C
chr12	14636384	14636816	peak_22787	1000	.	574.064941	6.945212	4.742905	109	CRISPRiPt5C
chr12	14659727	14660014	peak_22788	1000	.	647.04541	6.997301	4.786853	147	CRISPRiPt5C
chr12	14695687	14696034	peak_22789	1000	.	1216.53064	8.951476	6.41787	132	CRISPRiPt5C
chr12	14808000	14809610	peak_22790	1000	.	4789.486328	12.429832	9.259907	894	CRISPRiPt5C
chr12	14864601	14865067	peak_22791	1000	.	1283.269775	10.372791	7.59432	370	CRISPRiPt5C
chr12	14865255	14865404	peak_22792	1000	.	218.576324	5.595267	3.603616	106	CRISPRiPt5C
chr12	14901108	14901510	peak_22793	1000	.	1821.241455	11.215816	8.283535	152	CRISPRiPt5C
chr12	14943190	14943618	peak_22794	1000	.	568.638672	6.593766	4.445508	134	CRISPRiPt5C
chr12	14945399	14946384	peak_22795	1000	.	2203.225342	8.61783	6.14105	842	CRISPRiPt5C
chr12	14948399	14948626	peak_22796	1000	.	293.375	5.714987	3.706467	70	CRISPRiPt5C
chr12	14949697	14950213	peak_22797	1000	.	1116.992798	8.300557	5.876385	266	CRISPRiPt5C
chr12	14950597	14951006	peak_22798	660	.	269.824951	4.976006	3.079955	80	CRISPRiPt5C
chr12	14993703	14993997	peak_22799	1000	.	969.392029	8.395795	5.955952	212	CRISPRiPt5C
chr12	15006364	15008856	peak_22800	1000	.	9933.521484	12.549426	9.355043	961	CRISPRiPt5C
chr12	15008984	15009186	peak_22801	1000	.	551.913391	7.863918	5.511959	88	CRISPRiPt5C
chr12	15010397	15010601	peak_22802	1000	.	550.576477	7.391671	5.117152	115	CRISPRiPt5C
chr12	15010862	15012765	peak_22803	1000	.	6932.104004	14.941259	11.163921	781	CRISPRiPt5C
chr12	15040629	15041960	peak_22804	1000	.	5274.916016	15.569194	11.60605	666	CRISPRiPt5C
chr12	15048879	15049073	peak_22805	1000	.	540.877075	7.048805	4.830046	91	CRISPRiPt5C
chr12	15083278	15083470	peak_22806	1000	.	351.149109	6.304657	4.202476	90	CRISPRiPt5C
chr12	15163524	15163939	peak_22807	1000	.	950.53949	8.362754	5.92681	236	CRISPRiPt5C
chr12	15191244	15191624	peak_22808	618	.	234.876495	4.838194	2.961264	315	CRISPRiPt5C
chr12	15191750	15191906	peak_22809	1000	.	240.893234	5.712437	3.705017	71	CRISPRiPt5C
chr12	15196253	15196685	peak_22810	1000	.	465.663208	5.454212	3.483779	100	CRISPRiPt5C
chr12	15237245	15237449	peak_22811	1000	.	296.515961	5.699893	3.693384	69	CRISPRiPt5C
chr12	15246297	15246516	peak_22812	1000	.	274.882874	5.352783	3.39951	69	CRISPRiPt5C
chr12	15265334	15266002	peak_22813	1000	.	2703.53833	12.772238	9.531017	163	CRISPRiPt5C
chr12	15428969	15429173	peak_22814	1000	.	207.195465	5.00045	3.098569	58	CRISPRiPt5C
chr12	15432518	15432689	peak_22815	1000	.	224.371979	5.275005	3.333374	88	CRISPRiPt5C
chr12	15467619	15468573	peak_22816	1000	.	4345.099609	15.203283	11.350376	578	CRISPRiPt5C
chr12	15470352	15470575	peak_22817	1000	.	227.649933	5.00045	3.098569	137	CRISPRiPt5C
chr12	15473925	15474102	peak_22818	1000	.	216.238586	5.022165	3.117265	134	CRISPRiPt5C
chr12	15515733	15515971	peak_22819	929	.	221.001999	5.14838	3.225791	81	CRISPRiPt5C
chr12	15522906	15523124	peak_22820	1000	.	371.881287	6.40497	4.289281	175	CRISPRiPt5C
chr12	15567447	15568654	peak_22821	1000	.	3724.577881	10.528452	7.721976	441	CRISPRiPt5C
chr12	15763119	15763544	peak_22822	1000	.	774.469971	7.118524	4.888097	308	CRISPRiPt5C
chr12	15768229	15768478	peak_22823	1000	.	732.214294	7.823771	5.477677	164	CRISPRiPt5C
chr12	15826021	15826473	peak_22824	1000	.	784.200562	6.970314	4.762408	293	CRISPRiPt5C
chr12	15924174	15924979	peak_22825	1000	.	934.808472	6.130703	4.055906	109	CRISPRiPt5C
chr12	15942183	15942568	peak_22826	1000	.	1056.053223	9.510304	6.881652	134	CRISPRiPt5C
chr12	15946968	15947155	peak_22827	1000	.	363.909058	6.480309	4.350042	88	CRISPRiPt5C
chr12	16025637	16027506	peak_22828	1000	.	6259.56543	11.35068	8.394136	1290	CRISPRiPt5C
chr12	16098134	16098303	peak_22829	1000	.	261.231506	5.306945	3.358968	98	CRISPRiPt5C
chr12	16102998	16103390	peak_22830	1000	.	954.812805	7.627697	5.314789	241	CRISPRiPt5C
chr12	16121724	16122975	peak_22831	1000	.	6116.559082	14.892494	11.127957	488	CRISPRiPt5C
chr12	16150882	16151766	peak_22832	1000	.	3513.794434	13.156383	9.83099	452	CRISPRiPt5C
chr12	16157545	16158126	peak_22833	1000	.	884.740112	7.644516	5.328292	319	CRISPRiPt5C
chr12	16168283	16168937	peak_22834	1000	.	739.076355	6.096277	4.028797	96	CRISPRiPt5C
chr12	16222027	16222237	peak_22835	1000	.	243.056595	5.390744	3.429611	60	CRISPRiPt5C
chr12	16222411	16222840	peak_22836	1000	.	555.228149	5.750449	3.735306	139	CRISPRiPt5C
chr12	16235740	16235985	peak_22837	1000	.	449.791321	6.239194	4.148642	147	CRISPRiPt5C
chr12	16275239	16275443	peak_22838	1000	.	318.342682	5.921694	3.8814	115	CRISPRiPt5C
chr12	16315681	16315944	peak_22839	1000	.	537.227966	6.587323	4.442597	143	CRISPRiPt5C
chr12	16322972	16323317	peak_22840	1000	.	731.296814	7.020753	4.80564	264	CRISPRiPt5C
chr12	16351618	16352511	peak_22841	1000	.	2684.892578	9.762909	7.090787	173	CRISPRiPt5C
chr12	16357691	16357929	peak_22842	1000	.	275.311829	5.456459	3.48419	75	CRISPRiPt5C
chr12	16361101	16361308	peak_22843	1000	.	379.94989	5.627532	3.631782	93	CRISPRiPt5C
chr12	16428863	16429144	peak_22844	1000	.	655.993591	7.676783	5.35592	162	CRISPRiPt5C
chr12	16437854	16438206	peak_22845	1000	.	1056.688354	8.077258	5.689791	176	CRISPRiPt5C
chr12	16582658	16583603	peak_22846	1000	.	4455.918945	14.980259	11.191866	690	CRISPRiPt5C
chr12	16583722	16583939	peak_22847	1000	.	528.348267	7.657478	5.338885	127	CRISPRiPt5C
chr12	16584050	16584492	peak_22848	830	.	366.646606	5.114126	3.196526	49	CRISPRiPt5C
chr12	16584644	16584846	peak_22849	1000	.	391.069153	6.478399	4.34965	81	CRISPRiPt5C
chr12	16595618	16595876	peak_22850	1000	.	717.280212	7.635001	5.320903	99	CRISPRiPt5C
chr12	16618146	16619066	peak_22851	1000	.	2547.010498	10.651237	7.823235	381	CRISPRiPt5C
chr12	16620578	16620805	peak_22852	1000	.	271.336456	5.527173	3.544436	83	CRISPRiPt5C
chr12	16621667	16622106	peak_22853	1000	.	541.549438	6.491807	4.360771	339	CRISPRiPt5C
chr12	16784587	16784797	peak_22854	1000	.	278.778076	5.310558	3.36027	109	CRISPRiPt5C
chr12	16791612	16792265	peak_22855	1000	.	2168.55127	11.303336	8.355652	432	CRISPRiPt5C
chr12	16796532	16796726	peak_22856	1000	.	319.098236	5.446469	3.478905	123	CRISPRiPt5C
chr12	16805160	16805408	peak_22857	1000	.	592.167542	6.556872	4.416218	154	CRISPRiPt5C
chr12	16809805	16810301	peak_22858	1000	.	1399.626343	7.911194	5.549925	93	CRISPRiPt5C
chr12	16840230	16840690	peak_22859	1000	.	635.347229	7.002346	4.791199	261	CRISPRiPt5C
chr12	16841022	16841433	peak_22860	1000	.	862.551697	8.515306	6.054953	278	CRISPRiPt5C
chr12	16841809	16841964	peak_22861	1000	.	224.683243	5.732897	3.720029	66	CRISPRiPt5C
chr12	16842078	16843103	peak_22862	1000	.	2849.088623	10.543166	7.734781	713	CRISPRiPt5C
chr12	16843219	16843647	peak_22863	1000	.	869.763977	7.927397	5.564811	168	CRISPRiPt5C
chr12	16844223	16844455	peak_22864	1000	.	294.476044	5.20237	3.271653	76	CRISPRiPt5C
chr12	16846182	16846552	peak_22865	1000	.	485.305725	6.348923	4.24218	285	CRISPRiPt5C
chr12	16846670	16847693	peak_22866	1000	.	1979.157959	9.681431	7.022778	453	CRISPRiPt5C
chr12	16905610	16905837	peak_22867	1000	.	243.762192	4.902606	3.018583	56	CRISPRiPt5C
chr12	17114658	17114882	peak_22868	1000	.	451.237915	6.639928	4.486583	125	CRISPRiPt5C
chr12	17173319	17173904	peak_22869	1000	.	1345.108398	9.2608	6.673396	263	CRISPRiPt5C
chr12	17183681	17184244	peak_22870	1000	.	995.233276	7.110373	4.88206	372	CRISPRiPt5C
chr12	17256022	17256515	peak_22871	1000	.	853.329224	8.178663	5.774788	321	CRISPRiPt5C
chr12	17318203	17318790	peak_22872	980	.	575.091187	5.527173	3.544436	425	CRISPRiPt5C
chr12	17530692	17531053	peak_22873	1000	.	417.81131	6.243649	4.151364	99	CRISPRiPt5C
chr12	17551269	17551544	peak_22874	1000	.	352.743469	5.734709	3.720833	122	CRISPRiPt5C
chr12	17587909	17588327	peak_22875	1000	.	822.498291	7.022399	4.806084	298	CRISPRiPt5C
chr12	17682948	17683735	peak_22876	1000	.	885.023682	5.662245	3.660258	91	CRISPRiPt5C
chr12	17812460	17812631	peak_22877	1000	.	327.521027	6.33768	4.232228	74	CRISPRiPt5C
chr12	17843010	17843187	peak_22878	1000	.	294.977417	6.059477	3.995198	93	CRISPRiPt5C
chr12	17874439	17874626	peak_22879	1000	.	231.109207	5.18003	3.251191	95	CRISPRiPt5C
chr12	17913488	17913871	peak_22880	1000	.	1169.009033	9.442485	6.82556	233	CRISPRiPt5C
chr12	18037957	18038439	peak_22881	1000	.	1361.210815	9.913098	7.21453	291	CRISPRiPt5C
chr12	18082877	18083683	peak_22882	1000	.	1629.097168	9.38467	6.777532	511	CRISPRiPt5C
chr12	18102268	18102474	peak_22883	1000	.	457.895569	6.120396	4.047977	97	CRISPRiPt5C
chr12	18205957	18206180	peak_22884	1000	.	389.194885	5.56067	3.575376	145	CRISPRiPt5C
chr12	18298022	18298609	peak_22885	1000	.	633.207397	6.120396	4.047977	80	CRISPRiPt5C
chr12	18390527	18391145	peak_22886	1000	.	1430.823364	9.258928	6.672725	267	CRISPRiPt5C
chr12	18416429	18416746	peak_22887	1000	.	624.425842	6.591915	4.445252	199	CRISPRiPt5C
chr12	18439414	18440280	peak_22888	1000	.	1526.610474	8.473207	6.020387	476	CRISPRiPt5C
chr12	18461129	18461338	peak_22889	1000	.	299.18396	5.68039	3.675559	66	CRISPRiPt5C
chr12	18556032	18556258	peak_22890	1000	.	356.615997	5.522126	3.542157	167	CRISPRiPt5C
chr12	18599374	18599779	peak_22891	1000	.	620.111633	7.25808	5.005443	94	CRISPRiPt5C
chr12	18650367	18650551	peak_22892	1000	.	245.529968	5.235116	3.29699	94	CRISPRiPt5C
chr12	18665538	18665918	peak_22893	1000	.	455.115723	6.682845	4.522709	135	CRISPRiPt5C
chr12	18689672	18690040	peak_22894	1000	.	1275.703491	9.823971	7.140995	131	CRISPRiPt5C
chr12	18691684	18691966	peak_22895	1000	.	485.575867	6.242806	4.151234	189	CRISPRiPt5C
chr12	18719137	18719347	peak_22896	981	.	206.088348	5.081494	3.166555	88	CRISPRiPt5C
chr12	18735258	18735982	peak_22897	1000	.	1559.009644	7.949725	5.583588	306	CRISPRiPt5C
chr12	18831937	18832191	peak_22898	1000	.	448.549866	6.364057	4.252167	167	CRISPRiPt5C
chr12	18917825	18918083	peak_22899	1000	.	687.696777	7.276169	5.018915	97	CRISPRiPt5C
chr12	18988309	18988687	peak_22900	630	.	238.040268	4.922405	3.031681	129	CRISPRiPt5C
chr12	19041260	19041626	peak_22901	1000	.	616.646301	6.260128	4.165722	236	CRISPRiPt5C
chr12	19046381	19046613	peak_22902	1000	.	276.759583	5.134093	3.214179	96	CRISPRiPt5C
chr12	19127112	19127359	peak_22903	1000	.	542.158264	6.521715	4.387753	154	CRISPRiPt5C
chr12	19132546	19132725	peak_22904	1000	.	285.659851	5.902441	3.865154	87	CRISPRiPt5C
chr12	19140251	19140873	peak_22905	1000	.	897.456299	7.553305	5.252131	297	CRISPRiPt5C
chr12	19195573	19195986	peak_22906	917	.	378.92215	4.837761	2.961264	270	CRISPRiPt5C
chr12	19247725	19248475	peak_22907	1000	.	2016.27002	8.183294	5.778662	440	CRISPRiPt5C
chr12	19308612	19308941	peak_22908	1000	.	429.241364	5.588303	3.599208	158	CRISPRiPt5C
chr12	19350744	19350921	peak_22909	1000	.	240.949921	5.156854	3.230957	84	CRISPRiPt5C
chr12	19372999	19374939	peak_22910	1000	.	4796.491699	10.271552	7.511297	1337	CRISPRiPt5C
chr12	19428604	19429090	peak_22911	1000	.	886.759399	7.505225	5.212009	144	CRISPRiPt5C
chr12	19506756	19507038	peak_22912	1000	.	838.504028	7.951169	5.584677	158	CRISPRiPt5C
chr12	19623261	19623573	peak_22913	1000	.	560.185242	6.183461	4.099885	193	CRISPRiPt5C
chr12	19624595	19625004	peak_22914	1000	.	654.898865	6.703773	4.538706	325	CRISPRiPt5C
chr12	19633118	19633467	peak_22915	660	.	230.286331	5.016331	3.112667	76	CRISPRiPt5C
chr12	19643129	19643306	peak_22916	1000	.	264.814697	5.597737	3.604548	96	CRISPRiPt5C
chr12	19650662	19651473	peak_22917	1000	.	930.172852	6.478399	4.34965	532	CRISPRiPt5C
chr12	19651609	19652136	peak_22918	1000	.	1506.377808	10.069113	7.344073	148	CRISPRiPt5C
chr12	19652295	19652546	peak_22919	1000	.	375.272675	5.849038	3.819882	157	CRISPRiPt5C
chr12	19678143	19678618	peak_22920	1000	.	1524.74939	9.260488	6.673396	332	CRISPRiPt5C
chr12	19679361	19680124	peak_22921	1000	.	1888.229492	9.487387	6.861186	510	CRISPRiPt5C
chr12	19680472	19681124	peak_22922	1000	.	1256.358643	6.691376	4.530072	450	CRISPRiPt5C
chr12	19722139	19723325	peak_22923	1000	.	3032.718506	11.010022	8.116505	646	CRISPRiPt5C
chr12	19736198	19736953	peak_22924	1000	.	1319.364624	7.659076	5.339996	376	CRISPRiPt5C
chr12	19813331	19814574	peak_22925	1000	.	3252.688721	11.703485	8.679667	212	CRISPRiPt5C
chr12	19837800	19838422	peak_22926	1000	.	1262.488281	7.37911	5.105681	526	CRISPRiPt5C
chr12	19856722	19857209	peak_22927	1000	.	888.312378	7.104609	4.876915	167	CRISPRiPt5C
chr12	19887480	19887692	peak_22928	1000	.	399.525696	6.348923	4.24218	95	CRISPRiPt5C
chr12	19904746	19905225	peak_22929	1000	.	691.774658	7.021811	4.806084	352	CRISPRiPt5C
chr12	19924448	19925886	peak_22930	1000	.	5804.05957	12.670896	9.450502	469	CRISPRiPt5C
chr12	20025834	20027505	peak_22931	1000	.	3110.267578	11.473765	8.493904	684	CRISPRiPt5C
chr12	20030018	20030657	peak_22932	925	.	590.94281	5.294105	3.350473	242	CRISPRiPt5C
chr12	20153604	20153810	peak_22933	1000	.	209.443573	4.750481	2.8882	108	CRISPRiPt5C
chr12	20164228	20164736	peak_22934	1000	.	897.362427	6.88666	4.693385	99	CRISPRiPt5C
chr12	20164934	20165106	peak_22935	1000	.	377.118713	7.081945	4.856351	88	CRISPRiPt5C
chr12	20221046	20221265	peak_22936	1000	.	232.723526	4.788088	2.919663	140	CRISPRiPt5C
chr12	20292110	20292380	peak_22937	1000	.	401.614716	5.850925	3.821242	138	CRISPRiPt5C
chr12	20360612	20361005	peak_22938	1000	.	741.905945	7.31353	5.052001	155	CRISPRiPt5C
chr12	20444598	20444896	peak_22939	1000	.	1117.353516	9.670579	7.014359	130	CRISPRiPt5C
chr12	20463034	20463609	peak_22940	1000	.	2145.335938	12.158847	9.044009	366	CRISPRiPt5C
chr12	20499223	20499410	peak_22941	1000	.	344.476227	5.920005	3.880239	81	CRISPRiPt5C
chr12	20514960	20515584	peak_22942	1000	.	2869.815674	13.654539	10.213152	180	CRISPRiPt5C
chr12	20571179	20571630	peak_22943	1000	.	565.294617	6.703773	4.538706	380	CRISPRiPt5C
chr12	20571830	20572184	peak_22944	1000	.	568.944092	6.304223	4.202476	178	CRISPRiPt5C
chr12	20618278	20620976	peak_22945	1000	.	9107.866211	12.454568	9.280111	335	CRISPRiPt5C
chr12	20653618	20653914	peak_22946	1000	.	431.335663	5.761503	3.745177	204	CRISPRiPt5C
chr12	20663883	20664292	peak_22947	523	.	214.107574	4.576732	2.742388	201	CRISPRiPt5C
chr12	20674031	20674291	peak_22948	1000	.	579.368958	6.918118	4.71859	107	CRISPRiPt5C
chr12	20773840	20774223	peak_22949	1000	.	588.089233	6.764962	4.59006	262	CRISPRiPt5C
chr12	20871707	20871939	peak_22950	1000	.	428.462463	5.796669	3.774845	153	CRISPRiPt5C
chr12	20921765	20922031	peak_22951	1000	.	522.961609	6.8439	4.658221	88	CRISPRiPt5C
chr12	20935908	20936431	peak_22952	1000	.	858.393005	7.444582	5.161995	134	CRISPRiPt5C
chr12	20956068	20956384	peak_22953	1000	.	875.19519	8.665483	6.179747	101	CRISPRiPt5C
chr12	21034914	21035228	peak_22954	1000	.	837.066101	7.508456	5.214237	124	CRISPRiPt5C
chr12	21040572	21040753	peak_22955	1000	.	312.051025	5.621325	3.626222	85	CRISPRiPt5C
chr12	21147930	21148443	peak_22956	1000	.	556.717407	5.895423	3.85865	127	CRISPRiPt5C
chr12	21181408	21181626	peak_22957	1000	.	287.169861	5.527173	3.544436	47	CRISPRiPt5C
chr12	21200902	21201222	peak_22958	1000	.	444.010193	6.217083	4.130461	185	CRISPRiPt5C
chr12	21208456	21208722	peak_22959	1000	.	345.393921	5.725778	3.71556	105	CRISPRiPt5C
chr12	21248145	21248692	peak_22960	1000	.	1438.404785	8.807651	6.298671	150	CRISPRiPt5C
chr12	21321719	21322212	peak_22961	1000	.	574.294434	5.666329	3.662275	243	CRISPRiPt5C
chr12	21322547	21322853	peak_22962	1000	.	723.46344	7.302866	5.04307	109	CRISPRiPt5C
chr12	21352384	21353869	peak_22963	1000	.	5723.06543	15.089007	11.270187	343	CRISPRiPt5C
chr12	21365350	21365654	peak_22964	1000	.	409.494049	5.434169	3.468672	216	CRISPRiPt5C
chr12	21446643	21447084	peak_22965	1000	.	685.611084	7.640147	5.325384	187	CRISPRiPt5C
chr12	21476704	21478478	peak_22966	1000	.	5901.259766	12.662566	9.444565	1143	CRISPRiPt5C
chr12	21494731	21495138	peak_22967	1000	.	577.208191	7.509563	5.21445	127	CRISPRiPt5C
chr12	21568852	21569121	peak_22968	1000	.	601.315369	6.755424	4.583061	95	CRISPRiPt5C
chr12	21596419	21596733	peak_22969	942	.	295.680359	5.159679	3.232476	215	CRISPRiPt5C
chr12	21598609	21598982	peak_22970	1000	.	625.147827	6.772954	4.597544	218	CRISPRiPt5C
chr12	21604175	21604645	peak_22971	1000	.	2051.332031	11.092355	8.183979	340	CRISPRiPt5C
chr12	21616357	21616653	peak_22972	1000	.	355.963654	5.639193	3.642339	218	CRISPRiPt5C
chr12	21653433	21654063	peak_22973	1000	.	1316.9552	8.508727	6.050467	108	CRISPRiPt5C
chr12	21681431	21681702	peak_22974	1000	.	1186.354858	9.853484	7.165493	98	CRISPRiPt5C
chr12	21692586	21692775	peak_22975	1000	.	315.953186	6.11483	4.044096	95	CRISPRiPt5C
chr12	21702501	21702793	peak_22976	1000	.	456.19635	6.424451	4.303481	98	CRISPRiPt5C
chr12	21703356	21703710	peak_22977	1000	.	1207.741455	9.658541	7.004487	138	CRISPRiPt5C
chr12	21707730	21707937	peak_22978	1000	.	323.519989	5.498321	3.523061	70	CRISPRiPt5C
chr12	21734459	21734985	peak_22979	1000	.	882.618835	6.8573	4.669176	137	CRISPRiPt5C
chr12	21758925	21759219	peak_22980	1000	.	331.601868	5.732897	3.720029	214	CRISPRiPt5C
chr12	21853238	21853871	peak_22981	1000	.	886.32666	6.649405	4.492619	495	CRISPRiPt5C
chr12	21853983	21855287	peak_22982	1000	.	7755.305176	15.278332	11.403397	822	CRISPRiPt5C
chr12	21927904	21928272	peak_22983	1000	.	409.193604	5.932412	3.887474	94	CRISPRiPt5C
chr12	22056500	22059296	peak_22984	1000	.	5924.050293	11.139149	8.222267	671	CRISPRiPt5C
chr12	22083049	22083519	peak_22985	1000	.	575.064514	6.793489	4.615831	106	CRISPRiPt5C
chr12	22090867	22091056	peak_22986	1000	.	252.979935	5.368092	3.41236	121	CRISPRiPt5C
chr12	22098945	22099321	peak_22987	715	.	268.747711	5.383416	3.422736	296	CRISPRiPt5C
chr12	22100468	22100679	peak_22988	1000	.	405.480438	5.819562	3.793784	37	CRISPRiPt5C
chr12	22106832	22107013	peak_22989	1000	.	230.692795	5.229595	3.294082	75	CRISPRiPt5C
chr12	22107845	22108055	peak_22990	1000	.	343.457031	5.797571	3.774909	99	CRISPRiPt5C
chr12	22165646	22165835	peak_22991	1000	.	318.945099	5.455024	3.483891	98	CRISPRiPt5C
chr12	22211034	22211286	peak_22992	1000	.	401.109161	5.734709	3.720833	124	CRISPRiPt5C
chr12	22248414	22248729	peak_22993	1000	.	1094.503662	9.291462	6.699857	88	CRISPRiPt5C
chr12	22308956	22309275	peak_22994	1000	.	4508.644043	23.370455	18.1483	126	CRISPRiPt5C
chr12	22315453	22315689	peak_22995	931	.	219.784546	4.687215	2.83291	139	CRISPRiPt5C
chr12	22324967	22325413	peak_22996	1000	.	727.252502	6.537263	4.398338	120	CRISPRiPt5C
chr12	22395940	22396139	peak_22997	1000	.	252.755188	5.046168	3.139362	109	CRISPRiPt5C
chr12	22435789	22436026	peak_22998	1000	.	360.553162	5.867662	3.833255	174	CRISPRiPt5C
chr12	22440686	22441098	peak_22999	1000	.	940.284729	8.987496	6.447781	261	CRISPRiPt5C
chr12	22450706	22451104	peak_23000	570	.	226.942993	4.657402	2.811079	309	CRISPRiPt5C
chr12	22475810	22476057	peak_23001	1000	.	448.769379	6.573644	4.431223	95	CRISPRiPt5C
chr12	22513727	22514207	peak_23002	676	.	324.443024	5.156868	3.230957	86	CRISPRiPt5C
chr12	22626346	22628100	peak_23003	1000	.	4080.265137	10.389802	7.608326	612	CRISPRiPt5C
chr12	22697017	22697399	peak_23004	1000	.	502.453461	6.691376	4.530072	206	CRISPRiPt5C
chr12	22714246	22714440	peak_23005	1000	.	304.810822	5.294105	3.350473	98	CRISPRiPt5C
chr12	22719741	22720001	peak_23006	1000	.	565.736328	6.764962	4.59006	84	CRISPRiPt5C
chr12	22771270	22771766	peak_23007	1000	.	1220.088501	9.730554	7.064115	194	CRISPRiPt5C
chr12	22820794	22821834	peak_23008	1000	.	4122.74707	14.305802	10.701334	580	CRISPRiPt5C
chr12	22850482	22850812	peak_23009	1000	.	448.946106	6.056677	3.994385	126	CRISPRiPt5C
chr12	22850928	22851223	peak_23010	1000	.	508.638	5.948738	3.902841	82	CRISPRiPt5C
chr12	22853903	22854106	peak_23011	1000	.	282.223511	5.378275	3.420167	150	CRISPRiPt5C
chr12	22884668	22884892	peak_23012	1000	.	278.620178	5.159679	3.232476	90	CRISPRiPt5C
chr12	22888659	22889187	peak_23013	1000	.	1655.01062	8.981673	6.443289	411	CRISPRiPt5C
chr12	22889909	22890117	peak_23014	1000	.	277.866699	5.214057	3.282742	68	CRISPRiPt5C
chr12	22934368	22935207	peak_23015	1000	.	2389.558105	9.305827	6.711613	412	CRISPRiPt5C
chr12	22953704	22954783	peak_23016	1000	.	5242.471191	15.613214	11.637074	562	CRISPRiPt5C
chr12	22988952	22989475	peak_23017	1000	.	1047.809326	8.852039	6.334544	343	CRISPRiPt5C
chr12	22990732	22991490	peak_23018	1000	.	3102.076904	11.790733	8.749481	449	CRISPRiPt5C
chr12	23014132	23014480	peak_23019	1000	.	1385.646362	10.130262	7.394751	267	CRISPRiPt5C
chr12	23064332	23064720	peak_23020	918	.	356.217133	5.859187	3.828279	295	CRISPRiPt5C
chr12	23173095	23173514	peak_23021	1000	.	729.030701	8.037888	5.655879	177	CRISPRiPt5C
chr12	23237609	23238391	peak_23022	1000	.	2467.68335	12.381	9.221617	618	CRISPRiPt5C
chr12	23238805	23239166	peak_23023	1000	.	433.238617	6.806913	4.626939	75	CRISPRiPt5C
chr12	23239397	23239638	peak_23024	1000	.	617.777161	7.112647	4.883573	147	CRISPRiPt5C
chr12	23242526	23242814	peak_23025	921	.	265.373657	5.177981	3.250341	193	CRISPRiPt5C
chr12	23253427	23254191	peak_23026	1000	.	971.188965	5.513995	3.535583	666	CRISPRiPt5C
chr12	23257040	23257244	peak_23027	1000	.	319.269104	5.712437	3.705017	86	CRISPRiPt5C
chr12	23258305	23259057	peak_23028	1000	.	1169.207153	7.851853	5.502358	293	CRISPRiPt5C
chr12	23289470	23289674	peak_23029	1000	.	419.635437	6.465874	4.340569	107	CRISPRiPt5C
chr12	23307395	23307609	peak_23030	1000	.	261.507385	5.14838	3.225791	96	CRISPRiPt5C
chr12	23308782	23308970	peak_23031	1000	.	285.889923	6.11483	4.044096	125	CRISPRiPt5C
chr12	23309122	23310042	peak_23032	1000	.	2690.944092	9.288355	6.697505	223	CRISPRiPt5C
chr12	23310225	23312128	peak_23033	1000	.	5712.735352	9.695647	7.035306	739	CRISPRiPt5C
chr12	23312328	23312739	peak_23034	1000	.	2616.189453	13.258495	9.909575	218	CRISPRiPt5C
chr12	23317328	23317677	peak_23035	1000	.	413.942047	5.218676	3.285483	93	CRISPRiPt5C
chr12	23320748	23320918	peak_23036	1000	.	201.955658	4.925908	3.034142	79	CRISPRiPt5C
chr12	23336047	23336729	peak_23037	1000	.	1163.096191	8.588717	6.116338	145	CRISPRiPt5C
chr12	23373637	23373923	peak_23038	946	.	270.458862	4.991342	3.092445	202	CRISPRiPt5C
chr12	23392449	23394513	peak_23039	1000	.	5700.464844	11.547206	8.553709	1493	CRISPRiPt5C
chr12	23405648	23406576	peak_23040	1000	.	2657.010986	11.233133	8.298716	505	CRISPRiPt5C
chr12	23532291	23532824	peak_23041	1000	.	1219.602783	10.383683	7.603647	365	CRISPRiPt5C
chr12	23536362	23536634	peak_23042	1000	.	592.284058	6.865552	4.674511	164	CRISPRiPt5C
chr12	23539442	23539655	peak_23043	1000	.	267.282898	5.479183	3.505697	114	CRISPRiPt5C
chr12	23539931	23540136	peak_23044	1000	.	339.018982	5.775728	3.757914	77	CRISPRiPt5C
chr12	23577760	23578072	peak_23045	1000	.	1310.654419	9.704717	7.041734	204	CRISPRiPt5C
chr12	23599757	23599987	peak_23046	1000	.	316.205688	5.51354	3.535583	114	CRISPRiPt5C
chr12	23623264	23624350	peak_23047	1000	.	2394.75708	9.686821	7.027705	271	CRISPRiPt5C
chr12	23673917	23674328	peak_23048	1000	.	1461.115967	9.222795	6.643142	193	CRISPRiPt5C
chr12	23772354	23772584	peak_23049	1000	.	399.493469	5.725778	3.71556	91	CRISPRiPt5C
chr12	23828061	23828395	peak_23050	956	.	319.415436	5.446469	3.478905	238	CRISPRiPt5C
chr12	23834053	23834256	peak_23051	1000	.	297.698578	5.159679	3.232476	106	CRISPRiPt5C
chr12	23855670	23857064	peak_23052	1000	.	5216.598145	11.474035	8.493988	630	CRISPRiPt5C
chr12	23929713	23929985	peak_23053	1000	.	503.39035	6.33768	4.232228	98	CRISPRiPt5C
chr12	23964020	23965954	peak_23054	1000	.	4634.950684	13.81743	10.336519	1564	CRISPRiPt5C
chr12	24012843	24013991	peak_23055	1000	.	4099.52002	11.80882	8.764596	798	CRISPRiPt5C
chr12	24059723	24059959	peak_23056	1000	.	408.468018	6.056677	3.994385	91	CRISPRiPt5C
chr12	24078819	24079154	peak_23057	1000	.	755.33844	7.215696	4.969896	228	CRISPRiPt5C
chr12	24095777	24096000	peak_23058	1000	.	303.207581	5.229595	3.294082	132	CRISPRiPt5C
chr12	24134454	24134691	peak_23059	1000	.	356.156189	5.656332	3.656554	160	CRISPRiPt5C
chr12	24142291	24142749	peak_23060	1000	.	1239.857422	8.698747	6.208174	187	CRISPRiPt5C
chr12	24203130	24203353	peak_23061	1000	.	224.75267	4.84132	2.962903	84	CRISPRiPt5C
chr12	24243336	24243621	peak_23062	938	.	267.284149	5.229742	3.294082	217	CRISPRiPt5C
chr12	24244184	24244424	peak_23063	1000	.	301.118347	5.839076	3.811513	62	CRISPRiPt5C
chr12	24245129	24246019	peak_23064	1000	.	1918.316895	9.415195	6.802978	583	CRISPRiPt5C
chr12	24308769	24309028	peak_23065	1000	.	637.278809	7.772112	5.435499	111	CRISPRiPt5C
chr12	24309343	24311146	peak_23066	1000	.	4713.697266	8.9399	6.408679	998	CRISPRiPt5C
chr12	24333267	24333498	peak_23067	1000	.	486.26767	6.148168	4.072093	68	CRISPRiPt5C
chr12	24347556	24347849	peak_23068	1000	.	328.643707	5.652549	3.653927	66	CRISPRiPt5C
chr12	24353989	24354860	peak_23069	1000	.	1922.074219	9.487387	6.861186	371	CRISPRiPt5C
chr12	24355072	24355744	peak_23070	1000	.	1448.467285	7.996174	5.620951	349	CRISPRiPt5C
chr12	24376096	24377170	peak_23071	1000	.	2274.256592	9.10271	6.543227	337	CRISPRiPt5C
chr12	24437349	24437611	peak_23072	1000	.	974.436951	8.718	6.223918	168	CRISPRiPt5C
chr12	24441369	24441675	peak_23073	823	.	251.743622	5.021243	3.117265	217	CRISPRiPt5C
chr12	24452478	24452694	peak_23074	1000	.	419.021545	6.304223	4.202476	117	CRISPRiPt5C
chr12	24452835	24453213	peak_23075	1000	.	433.635376	6.506589	4.374245	94	CRISPRiPt5C
chr12	24457135	24457331	peak_23076	1000	.	320.453278	5.456459	3.48419	112	CRISPRiPt5C
chr12	24465799	24466322	peak_23077	1000	.	943.654968	7.282084	5.024318	140	CRISPRiPt5C
chr12	24469990	24470200	peak_23078	1000	.	311.68866	5.732339	3.720029	114	CRISPRiPt5C
chr12	24493711	24494132	peak_23079	1000	.	456.285431	5.307863	3.358968	227	CRISPRiPt5C
chr12	24511177	24511668	peak_23080	1000	.	554.489685	5.652549	3.653927	135	CRISPRiPt5C
chr12	24524255	24526715	peak_23081	1000	.	5674.288574	9.6134	6.965854	1093	CRISPRiPt5C
chr12	24536925	24537148	peak_23082	952	.	212.313995	4.903469	3.018583	173	CRISPRiPt5C
chr12	24551074	24551273	peak_23083	1000	.	203.376358	5.063952	3.154375	103	CRISPRiPt5C
chr12	24574313	24574544	peak_23084	1000	.	402.99118	6.348923	4.24218	107	CRISPRiPt5C
chr12	24585690	24585974	peak_23085	1000	.	1300.556641	11.074505	8.168373	160	CRISPRiPt5C
chr12	24603105	24603339	peak_23086	1000	.	546.17749	7.152756	4.917299	126	CRISPRiPt5C
chr12	24680715	24681631	peak_23087	1000	.	3043.72876	11.092613	8.184213	525	CRISPRiPt5C
chr12	24681854	24682177	peak_23088	1000	.	419.704132	5.95477	3.908331	232	CRISPRiPt5C
chr12	24682288	24682563	peak_23089	801	.	220.15242	4.903469	3.018583	114	CRISPRiPt5C
chr12	24727754	24729103	peak_23090	1000	.	4535.578613	13.481019	10.080687	1071	CRISPRiPt5C
chr12	24732589	24732936	peak_23091	1000	.	1053.680176	8.130428	5.733795	161	CRISPRiPt5C
chr12	24742152	24743212	peak_23092	1000	.	3316.842285	10.15974	7.419331	190	CRISPRiPt5C
chr12	24812662	24813430	peak_23093	1000	.	1867.946289	9.194257	6.618266	345	CRISPRiPt5C
chr12	24813669	24814197	peak_23094	1000	.	1665.175659	9.995702	7.283574	305	CRISPRiPt5C
chr12	25023563	25023910	peak_23095	1000	.	944.975891	7.683115	5.3612	186	CRISPRiPt5C
chr12	25030305	25031697	peak_23096	1000	.	5680.79248	13.511374	10.10401	638	CRISPRiPt5C
chr12	25065231	25065735	peak_23097	1000	.	1122.46521	8.371003	5.934971	177	CRISPRiPt5C
chr12	25158690	25158911	peak_23098	1000	.	388.457733	6.16211	4.084274	44	CRISPRiPt5C
chr12	25188860	25189079	peak_23099	1000	.	373.862427	6.183461	4.099885	137	CRISPRiPt5C
chr12	25208585	25208791	peak_23100	1000	.	346.994171	6.364057	4.252167	121	CRISPRiPt5C
chr12	25255496	25255714	peak_23101	919	.	200.33194	4.584894	2.745456	142	CRISPRiPt5C
chr12	25277762	25277989	peak_23102	1000	.	354.776001	5.996852	3.942379	77	CRISPRiPt5C
chr12	25356244	25356437	peak_23103	1000	.	289.089935	5.595267	3.603616	102	CRISPRiPt5C
chr12	25386779	25387590	peak_23104	1000	.	932.498169	5.908222	3.869887	83	CRISPRiPt5C
chr12	25405872	25407751	peak_23105	1000	.	5395.828125	10.992385	8.102603	1323	CRISPRiPt5C
chr12	25411362	25411751	peak_23106	1000	.	728.559631	7.368695	5.09614	116	CRISPRiPt5C
chr12	25455965	25456211	peak_23107	1000	.	478.333221	6.606109	4.457117	147	CRISPRiPt5C
chr12	25470799	25471898	peak_23108	1000	.	3877.402344	10.858748	7.992702	422	CRISPRiPt5C
chr12	25584100	25585857	peak_23109	1000	.	6586.468262	11.442182	8.468309	1295	CRISPRiPt5C
chr12	25983620	25984009	peak_23110	1000	.	454.956604	7.165948	4.928345	70	CRISPRiPt5C
chr12	26108155	26110988	peak_23111	1000	.	9605.363281	12.191197	9.070735	422	CRISPRiPt5C
chr12	26175254	26175603	peak_23112	1000	.	919.061584	8.666536	6.180098	249	CRISPRiPt5C
chr12	26193533	26194030	peak_23113	1000	.	710.254028	6.698384	4.535781	206	CRISPRiPt5C
chr12	26241959	26242194	peak_23114	1000	.	296.236969	5.597737	3.604548	138	CRISPRiPt5C
chr12	26265394	26265571	peak_23115	1000	.	278.709869	5.310558	3.36027	79	CRISPRiPt5C
chr12	26301385	26302296	peak_23116	1000	.	3421.959717	12.935234	9.658754	646	CRISPRiPt5C
chr12	26323866	26325198	peak_23117	1000	.	5001.923828	14.161401	10.594836	269	CRISPRiPt5C
chr12	26325323	26326159	peak_23118	1000	.	2146.706055	12.128482	9.020597	673	CRISPRiPt5C
chr12	26326968	26327186	peak_23119	1000	.	233.392426	5.434169	3.468672	145	CRISPRiPt5C
chr12	26328312	26328779	peak_23120	1000	.	595.847412	6.201835	4.116742	378	CRISPRiPt5C
chr12	26329372	26329607	peak_23121	902	.	211.960342	4.640785	2.796459	29	CRISPRiPt5C
chr12	26345132	26345520	peak_23122	1000	.	953.538757	7.778857	5.440571	220	CRISPRiPt5C
chr12	26392343	26392820	peak_23123	1000	.	582.540283	7.139127	4.9049	152	CRISPRiPt5C
chr12	26393079	26393395	peak_23124	1000	.	884.447754	8.119328	5.724834	137	CRISPRiPt5C
chr12	26412257	26412826	peak_23125	565	.	321.259979	4.578094	2.742388	350	CRISPRiPt5C
chr12	26414885	26415548	peak_23126	986	.	653.596069	6.758459	4.584609	539	CRISPRiPt5C
chr12	26424466	26424860	peak_23127	922	.	363.283173	5.732339	3.720029	66	CRISPRiPt5C
chr12	26441077	26441284	peak_23128	1000	.	323.826782	5.732897	3.720029	128	CRISPRiPt5C
chr12	26445502	26445995	peak_23129	1000	.	915.438843	7.766006	5.430361	66	CRISPRiPt5C
chr12	26457660	26457935	peak_23130	845	.	232.331543	4.497465	2.671589	145	CRISPRiPt5C
chr12	26458694	26458934	peak_23131	1000	.	309.488434	5.244017	3.304698	120	CRISPRiPt5C
chr12	26459348	26459587	peak_23132	1000	.	961.322266	9.538513	6.904984	155	CRISPRiPt5C
chr12	26459846	26460311	peak_23133	677	.	314.717346	5.286759	3.343826	79	CRISPRiPt5C
chr12	26464022	26464201	peak_23134	1000	.	224.127014	5.447108	3.478905	110	CRISPRiPt5C
chr12	26476940	26477697	peak_23135	1000	.	2136.063477	11.215655	8.283535	414	CRISPRiPt5C
chr12	26528464	26528681	peak_23136	1000	.	225.2509	5.156868	3.230957	112	CRISPRiPt5C
chr12	26529200	26529924	peak_23137	1000	.	1195.604126	7.851853	5.502358	356	CRISPRiPt5C
chr12	26533148	26533569	peak_23138	1000	.	461.052185	6.364057	4.252167	321	CRISPRiPt5C
chr12	26534156	26534356	peak_23139	1000	.	226.244492	5.081494	3.166555	124	CRISPRiPt5C
chr12	26542883	26543475	peak_23140	969	.	573.608093	5.425634	3.461409	493	CRISPRiPt5C
chr12	26554952	26555248	peak_23141	744	.	220.199982	5.159679	3.232476	216	CRISPRiPt5C
chr12	26562544	26562843	peak_23142	1000	.	644.600037	7.013902	4.800786	167	CRISPRiPt5C
chr12	26573567	26573964	peak_23143	1000	.	608.186157	6.541021	4.401534	305	CRISPRiPt5C
chr12	26574271	26574495	peak_23144	923	.	206.707001	4.736712	2.87731	82	CRISPRiPt5C
chr12	26598345	26599249	peak_23145	1000	.	3676.485107	13.159857	9.832815	524	CRISPRiPt5C
chr12	26601305	26601998	peak_23146	1000	.	1251.865845	8.037888	5.655879	526	CRISPRiPt5C
chr12	26604104	26605023	peak_23147	1000	.	2612.361328	12.372823	9.214483	619	CRISPRiPt5C
chr12	26610639	26610945	peak_23148	1000	.	781.799255	8.477731	6.023131	135	CRISPRiPt5C
chr12	26620399	26620837	peak_23149	1000	.	592.973999	5.456615	3.484218	161	CRISPRiPt5C
chr12	26625674	26626698	peak_23150	1000	.	1447.670776	6.864176	4.674008	901	CRISPRiPt5C
chr12	26628770	26629215	peak_23151	1000	.	946.98175	7.640603	5.325384	98	CRISPRiPt5C
chr12	26635922	26636170	peak_23152	1000	.	679.582214	7.863918	5.511959	151	CRISPRiPt5C
chr12	26649548	26649836	peak_23153	882	.	253.996323	5.081494	3.166555	133	CRISPRiPt5C
chr12	26651650	26651822	peak_23154	1000	.	244.429138	5.526975	3.544436	92	CRISPRiPt5C
chr12	26654506	26656202	peak_23155	1000	.	6054.186523	11.994289	8.913532	1194	CRISPRiPt5C
chr12	26739430	26739625	peak_23156	1000	.	387.183533	6.116396	4.045072	98	CRISPRiPt5C
chr12	26791744	26792628	peak_23157	1000	.	2658.784912	10.930541	8.051214	658	CRISPRiPt5C
chr12	26792794	26792990	peak_23158	1000	.	516.012512	7.52647	5.229553	97	CRISPRiPt5C
chr12	26822819	26824108	peak_23159	1000	.	4855.654297	12.312788	9.167483	568	CRISPRiPt5C
chr12	26998097	26999635	peak_23160	1000	.	6028.06543	16.429173	12.180172	965	CRISPRiPt5C
chr12	27066290	27068462	peak_23161	1000	.	6297.348633	10.279555	7.517773	167	CRISPRiPt5C
chr12	27068696	27069097	peak_23162	576	.	231.018845	5.229595	3.294082	308	CRISPRiPt5C
chr12	27136164	27136385	peak_23163	1000	.	284.608002	4.91569	3.028235	95	CRISPRiPt5C
chr12	27146223	27146706	peak_23164	1000	.	635.319397	6.172606	4.093241	139	CRISPRiPt5C
chr12	27153159	27153594	peak_23165	1000	.	923.267029	7.822095	5.476568	231	CRISPRiPt5C
chr12	27155193	27155458	peak_23166	1000	.	269.449585	5.046168	3.139362	95	CRISPRiPt5C
chr12	27214159	27214386	peak_23167	1000	.	380.783813	6.283957	4.187449	140	CRISPRiPt5C
chr12	27223940	27224215	peak_23168	1000	.	869.582703	8.473207	6.020387	130	CRISPRiPt5C
chr12	27237753	27237941	peak_23169	1000	.	202.00116	4.757137	2.890809	128	CRISPRiPt5C
chr12	27265724	27265945	peak_23170	1000	.	498.302612	6.606109	4.457117	171	CRISPRiPt5C
chr12	27312846	27313766	peak_23171	1000	.	1973.505859	8.554495	6.086677	823	CRISPRiPt5C
chr12	27448739	27448981	peak_23172	1000	.	252.231689	5.36869	3.412363	164	CRISPRiPt5C
chr12	27618346	27618584	peak_23173	1000	.	490.009247	6.228956	4.141099	94	CRISPRiPt5C
chr12	27667830	27668001	peak_23174	1000	.	228.539825	5.088003	3.17183	88	CRISPRiPt5C
chr12	27681608	27681927	peak_23175	1000	.	1285.63562	9.482318	6.858326	208	CRISPRiPt5C
chr12	27726518	27727345	peak_23176	1000	.	2251.843018	11.083686	8.176573	374	CRISPRiPt5C
chr12	27743253	27743759	peak_23177	1000	.	1599.611572	10.271552	7.511297	317	CRISPRiPt5C
chr12	27744444	27744615	peak_23178	1000	.	320.63974	6.364057	4.252167	96	CRISPRiPt5C
chr12	27744717	27744958	peak_23179	1000	.	338.751343	5.453882	3.483779	133	CRISPRiPt5C
chr12	28262471	28262910	peak_23180	1000	.	750.587219	7.104609	4.876915	184	CRISPRiPt5C
chr12	28263671	28264126	peak_23181	1000	.	1047.697754	8.048061	5.665066	366	CRISPRiPt5C
chr12	28310801	28311018	peak_23182	1000	.	248.323227	5.00026	3.098569	141	CRISPRiPt5C
chr12	28352763	28352983	peak_23183	933	.	205.166748	4.715714	2.859522	84	CRISPRiPt5C
chr12	28558807	28559119	peak_23184	649	.	202.607178	5.229595	3.294082	81	CRISPRiPt5C
chr12	28947660	28948049	peak_23185	519	.	201.908905	4.976006	3.079955	66	CRISPRiPt5C
chr12	29137519	29137869	peak_23186	765	.	267.92157	4.838194	2.961264	281	CRISPRiPt5C
chr12	29262444	29262658	peak_23187	957	.	204.86055	4.81173	2.940988	129	CRISPRiPt5C
chr12	29351641	29351974	peak_23188	1000	.	841.432434	7.722875	5.394876	235	CRISPRiPt5C
chr12	29382730	29383049	peak_23189	1000	.	469.96521	6.56159	4.420755	93	CRISPRiPt5C
chr12	29418897	29419090	peak_23190	1000	.	414.77182	6.301938	4.201399	96	CRISPRiPt5C
chr12	29633506	29635488	peak_23191	1000	.	6997.57373	11.26011	8.320354	652	CRISPRiPt5C
chr12	29859039	29859252	peak_23192	1000	.	274.067291	5.597737	3.604548	137	CRISPRiPt5C
chr12	29885660	29885846	peak_23193	1000	.	215.921951	5.156854	3.230957	38	CRISPRiPt5C
chr12	30091427	30091711	peak_23194	1000	.	798.827576	7.509563	5.21445	81	CRISPRiPt5C
chr12	30127358	30127856	peak_23195	1000	.	1542.927246	8.515239	6.054953	315	CRISPRiPt5C
chr12	30281450	30281788	peak_23196	1000	.	748.881165	6.965006	4.759503	245	CRISPRiPt5C
chr12	30287234	30287475	peak_23197	1000	.	376.8573	6.093225	4.026024	152	CRISPRiPt5C
chr12	30297944	30298582	peak_23198	353	.	225.376968	4.3819	2.577544	321	CRISPRiPt5C
chr12	30327785	30328988	peak_23199	1000	.	4036.518799	11.093126	8.184562	166	CRISPRiPt5C
chr12	30329089	30329301	peak_23200	1000	.	330.352692	5.979224	3.930332	105	CRISPRiPt5C
chr12	30365492	30365756	peak_23201	1000	.	435.24884	5.965899	3.918505	167	CRISPRiPt5C
chr12	30387409	30388150	peak_23202	1000	.	1593.289185	8.038033	5.655879	478	CRISPRiPt5C
chr12	30429187	30429466	peak_23203	1000	.	934.154785	8.74338	6.244178	96	CRISPRiPt5C
chr12	30502830	30503105	peak_23204	852	.	234.251251	5.088003	3.17183	142	CRISPRiPt5C
chr12	30579325	30579544	peak_23205	1000	.	368.316132	5.725778	3.71556	137	CRISPRiPt5C
chr12	30707020	30707419	peak_23206	678	.	270.362213	5.081494	3.166555	162	CRISPRiPt5C
chr12	30710239	30710521	peak_23207	1000	.	1411.841797	10.796459	7.942618	181	CRISPRiPt5C
chr12	30799595	30800054	peak_23208	944	.	433.244843	6.116396	4.045072	379	CRISPRiPt5C
chr12	30821791	30822337	peak_23209	1000	.	1960.671997	10.778976	7.927925	314	CRISPRiPt5C
chr12	30824542	30825207	peak_23210	1000	.	706.608582	7.104609	4.876915	360	CRISPRiPt5C
chr12	30926396	30926716	peak_23211	1000	.	338.529083	4.916162	3.028235	97	CRISPRiPt5C
chr12	30996157	30996345	peak_23212	1000	.	389.250031	6.412099	4.295081	92	CRISPRiPt5C
chr12	31062493	31062905	peak_23213	1000	.	865.308777	8.227242	5.815485	278	CRISPRiPt5C
chr12	31143921	31144190	peak_23214	1000	.	651.378113	7.556162	5.253037	124	CRISPRiPt5C
chr12	31156277	31156560	peak_23215	1000	.	810.764587	8.37966	5.942314	115	CRISPRiPt5C
chr12	31181421	31181650	peak_23216	1000	.	232.997513	5.063952	3.154375	170	CRISPRiPt5C
chr12	31299873	31301264	peak_23217	1000	.	5090.4375	12.538321	9.346633	592	CRISPRiPt5C
chr12	31305750	31306180	peak_23218	1000	.	1064.256836	8.8829	6.360476	186	CRISPRiPt5C
chr12	31336306	31337199	peak_23219	1000	.	1691.456177	8.89542	6.371125	130	CRISPRiPt5C
chr12	31344431	31345671	peak_23220	1000	.	2812.964844	11.822919	8.775869	516	CRISPRiPt5C
chr12	31347768	31348634	peak_23221	1000	.	2163.857422	10.596949	7.779067	378	CRISPRiPt5C
chr12	31352768	31353542	peak_23222	1000	.	2265.254395	9.087102	6.530759	646	CRISPRiPt5C
chr12	31353645	31354142	peak_23223	1000	.	977.009338	8.920598	6.391162	103	CRISPRiPt5C
chr12	31372682	31373179	peak_23224	1000	.	576.643066	6.917078	4.71859	312	CRISPRiPt5C
chr12	31376458	31377811	peak_23225	1000	.	3059.514893	8.739011	6.240848	488	CRISPRiPt5C
chr12	31379992	31380187	peak_23226	1000	.	310.945648	5.797571	3.774909	128	CRISPRiPt5C
chr12	31388380	31389990	peak_23227	1000	.	5872.224609	14.240497	10.653616	892	CRISPRiPt5C
chr12	31390805	31391095	peak_23228	1000	.	1101.031616	9.442713	6.82569	122	CRISPRiPt5C
chr12	31394193	31396508	peak_23229	1000	.	6770.692383	14.144374	10.582195	761	CRISPRiPt5C
chr12	31396658	31398332	peak_23230	1000	.	3850.512451	10.162529	7.42166	768	CRISPRiPt5C
chr12	31398889	31399799	peak_23231	1000	.	1804.538696	11.049303	8.148565	507	CRISPRiPt5C
chr12	31403525	31405390	peak_23232	1000	.	5486.439453	10.497823	7.696494	1648	CRISPRiPt5C
chr12	31408522	31409243	peak_23233	1000	.	1230.547241	6.358818	4.249451	229	CRISPRiPt5C
chr12	31410096	31410827	peak_23234	1000	.	1524.802734	9.198869	6.622395	573	CRISPRiPt5C
chr12	31426577	31427319	peak_23235	1000	.	1772.382446	9.884671	7.190344	276	CRISPRiPt5C
chr12	31438437	31439059	peak_23236	1000	.	976.534546	9.167375	6.596457	272	CRISPRiPt5C
chr12	31458889	31459902	peak_23237	1000	.	2177.264648	9.484724	6.860102	646	CRISPRiPt5C
chr12	31469267	31470870	peak_23238	1000	.	7772.441895	16.191273	12.024401	821	CRISPRiPt5C
chr12	31474659	31477890	peak_23239	1000	.	11854.289062	13.950827	10.437059	2375	CRISPRiPt5C
chr12	31482623	31482803	peak_23240	1000	.	282.606232	5.725778	3.71556	96	CRISPRiPt5C
chr12	31485027	31485866	peak_23241	1000	.	2178.213623	12.518095	9.330605	256	CRISPRiPt5C
chr12	31486069	31486510	peak_23242	1000	.	516.543762	5.114126	3.196526	181	CRISPRiPt5C
chr12	31487237	31487923	peak_23243	1000	.	2289.626221	11.375185	8.413734	163	CRISPRiPt5C
chr12	31489345	31490855	peak_23244	1000	.	6560.867676	15.683976	11.684774	508	CRISPRiPt5C
chr12	31496256	31497888	peak_23245	1000	.	5853.835449	14.172979	10.603407	1039	CRISPRiPt5C
chr12	31499885	31500155	peak_23246	1000	.	426.610535	6.217083	4.130461	118	CRISPRiPt5C
chr12	31502356	31503698	peak_23247	1000	.	1983.067749	7.993623	5.620024	849	CRISPRiPt5C
chr12	31504030	31506948	peak_23248	1000	.	6379.275391	10.992385	8.102603	2142	CRISPRiPt5C
chr12	31514272	31514809	peak_23249	1000	.	1290.907471	8.917415	6.389676	167	CRISPRiPt5C
chr12	31514949	31515257	peak_23250	1000	.	420.637695	6.036936	3.978621	210	CRISPRiPt5C
chr12	31515414	31516445	peak_23251	1000	.	2264.672852	11.259022	8.319668	559	CRISPRiPt5C
chr12	31547575	31548745	peak_23252	1000	.	5265.11377	15.465426	11.534021	598	CRISPRiPt5C
chr12	31603388	31603590	peak_23253	1000	.	228.623596	5.37866	3.420167	76	CRISPRiPt5C
chr12	31608579	31611365	peak_23254	1000	.	7586.996094	11.666527	8.649351	590	CRISPRiPt5C
chr12	31611896	31612452	peak_23255	593	.	329.604675	4.580991	2.744404	86	CRISPRiPt5C
chr12	31613187	31614889	peak_23256	1000	.	3532.87793	8.463952	6.012995	1222	CRISPRiPt5C
chr12	31619873	31621576	peak_23257	1000	.	5014.190918	13.406351	10.022709	447	CRISPRiPt5C
chr12	31621692	31623365	peak_23258	1000	.	3974.328125	9.612604	6.965444	860	CRISPRiPt5C
chr12	31627614	31628051	peak_23259	1000	.	729.725159	7.32024	5.055998	265	CRISPRiPt5C
chr12	31630486	31633964	peak_23260	1000	.	8864.757812	11.509415	8.522606	2616	CRISPRiPt5C
chr12	31636559	31638675	peak_23261	1000	.	2900.557861	7.601579	5.291512	503	CRISPRiPt5C
chr12	31650401	31651736	peak_23262	1000	.	4664.736816	14.234884	10.649397	776	CRISPRiPt5C
chr12	31658496	31659166	peak_23263	1000	.	1202.704956	9.217791	6.639298	324	CRISPRiPt5C
chr12	31685604	31685838	peak_23264	950	.	222.363602	4.922405	3.031681	63	CRISPRiPt5C
chr12	31689792	31690085	peak_23265	901	.	264.103729	4.84132	2.962903	209	CRISPRiPt5C
chr12	31691408	31692836	peak_23266	1000	.	3902.690918	11.203344	8.274311	821	CRISPRiPt5C
chr12	31694840	31695885	peak_23267	1000	.	3596.215088	14.442973	10.802618	199	CRISPRiPt5C
chr12	31712976	31713419	peak_23268	468	.	207.117554	4.322037	2.523221	98	CRISPRiPt5C
chr12	31715593	31716148	peak_23269	675	.	374.676849	5.416883	3.453455	85	CRISPRiPt5C
chr12	31718433	31723277	peak_23270	1000	.	14778.924805	16.278027	12.080769	3423	CRISPRiPt5C
chr12	31743675	31744085	peak_23271	1000	.	725.327393	6.913037	4.715912	179	CRISPRiPt5C
chr12	31752866	31754048	peak_23272	1000	.	3789.182617	12.787532	9.542976	589	CRISPRiPt5C
chr12	31759460	31759916	peak_23273	1000	.	937.164368	7.361334	5.09187	368	CRISPRiPt5C
chr12	31760496	31760730	peak_23274	1000	.	302.443237	5.299951	3.354539	112	CRISPRiPt5C
chr12	31762871	31763900	peak_23275	885	.	910.566345	7.597343	5.289057	430	CRISPRiPt5C
chr12	31764678	31766539	peak_23276	1000	.	6964.830566	10.387156	7.606539	1013	CRISPRiPt5C
chr12	31777834	31782703	peak_23277	1000	.	17079.617188	15.013797	11.21635	819	CRISPRiPt5C
chr12	31784536	31786929	peak_23278	1000	.	10250.255859	15.591642	11.621953	1722	CRISPRiPt5C
chr12	31787870	31789331	peak_23279	1000	.	3049.104736	11.599597	8.595188	543	CRISPRiPt5C
chr12	31810012	31810987	peak_23280	1000	.	2288.321045	12.180549	9.061517	306	CRISPRiPt5C
chr12	31898917	31899417	peak_23281	1000	.	1816.078247	10.441874	7.651315	90	CRISPRiPt5C
chr12	31933522	31934056	peak_23282	1000	.	938.79425	8.116484	5.723188	281	CRISPRiPt5C
chr12	31942042	31942242	peak_23283	1000	.	231.707596	5.378275	3.420167	129	CRISPRiPt5C
chr12	31961181	31961646	peak_23284	1000	.	614.463318	6.593766	4.445508	304	CRISPRiPt5C
chr12	31970651	31970934	peak_23285	1000	.	629.394348	6.691376	4.530072	99	CRISPRiPt5C
chr12	31977748	31978086	peak_23286	1000	.	494.213165	6.901536	4.706824	255	CRISPRiPt5C
chr12	31980115	31980673	peak_23287	1000	.	948.050049	8.51842	6.056697	290	CRISPRiPt5C
chr12	31994737	31994914	peak_23288	1000	.	283.248077	5.867662	3.833255	98	CRISPRiPt5C
chr12	31998709	32008361	peak_23289	1000	.	26393.447266	12.558528	9.362362	5466	CRISPRiPt5C
chr12	32012881	32013981	peak_23290	1000	.	3587.30542	10.224382	7.4723	334	CRISPRiPt5C
chr12	32015711	32018829	peak_23291	1000	.	7114.429688	12.928137	9.65329	2637	CRISPRiPt5C
chr12	32018934	32021218	peak_23292	1000	.	2448.447754	8.666536	6.180098	1634	CRISPRiPt5C
chr12	32021903	32022795	peak_23293	1000	.	1051.530762	6.244849	4.151711	694	CRISPRiPt5C
chr12	32022954	32024187	peak_23294	1000	.	1887.935547	6.480309	4.350042	577	CRISPRiPt5C
chr12	32024974	32026370	peak_23295	1000	.	2272.460449	7.995298	5.620951	1013	CRISPRiPt5C
chr12	32026506	32029584	peak_23296	1000	.	7604.952637	12.237313	9.106776	2272	CRISPRiPt5C
chr12	32029686	32030543	peak_23297	1000	.	1587.646362	8.869013	6.34985	65	CRISPRiPt5C
chr12	32060218	32061076	peak_23298	1000	.	2243.193359	13.156383	9.83099	376	CRISPRiPt5C
chr12	32067484	32068404	peak_23299	1000	.	2174.492432	10.193112	7.446766	200	CRISPRiPt5C
chr12	32070194	32070871	peak_23300	1000	.	1756.427124	11.494678	8.510633	344	CRISPRiPt5C
chr12	32071603	32071993	peak_23301	1000	.	541.766235	5.932412	3.887474	312	CRISPRiPt5C
chr12	32091200	32091706	peak_23302	419	.	212.195831	4.838194	2.961264	243	CRISPRiPt5C
chr12	32095669	32096363	peak_23303	431	.	299.450043	4.378497	2.576039	633	CRISPRiPt5C
chr12	32107322	32108701	peak_23304	1000	.	1924.54834	8.436048	5.989523	715	CRISPRiPt5C
chr12	32110107	32110566	peak_23305	705	.	323.63089	5.522712	3.542157	392	CRISPRiPt5C
chr12	32111140	32111754	peak_23306	972	.	597.047607	5.156854	3.230957	260	CRISPRiPt5C
chr12	32113794	32116650	peak_23307	1000	.	8603.618164	10.347826	7.573862	2523	CRISPRiPt5C
chr12	32119119	32119400	peak_23308	1000	.	1136.612915	8.982265	6.443596	71	CRISPRiPt5C
chr12	32131040	32133807	peak_23309	1000	.	13555.835938	16.679001	12.342369	239	CRISPRiPt5C
chr12	32140667	32140876	peak_23310	1000	.	416.167999	6.055545	3.994212	85	CRISPRiPt5C
chr12	32147102	32147456	peak_23311	763	.	270.152557	4.468713	2.651207	115	CRISPRiPt5C
chr12	32148538	32150390	peak_23312	1000	.	6571.620117	13.594084	10.167059	1026	CRISPRiPt5C
chr12	32153058	32157768	peak_23313	1000	.	16491.414062	15.153975	11.315635	2670	CRISPRiPt5C
chr12	32164422	32165663	peak_23314	1000	.	6875.242188	18.453051	13.564689	366	CRISPRiPt5C
chr12	32173437	32173859	peak_23315	1000	.	1114.028809	9.36054	6.756132	270	CRISPRiPt5C
chr12	32226532	32227356	peak_23316	1000	.	2974.00293	13.486092	10.084299	333	CRISPRiPt5C
chr12	32234650	32235191	peak_23317	609	.	329.629913	5.920005	3.880239	388	CRISPRiPt5C
chr12	32236428	32237627	peak_23318	1000	.	1650.805664	6.915113	4.717504	957	CRISPRiPt5C
chr12	32241464	32242069	peak_23319	1000	.	1344.17749	9.455362	6.834961	274	CRISPRiPt5C
chr12	32248662	32249111	peak_23320	1000	.	693.871338	6.059477	3.995198	325	CRISPRiPt5C
chr12	32254862	32255116	peak_23321	1000	.	433.094727	6.279211	4.183588	155	CRISPRiPt5C
chr12	32255367	32256040	peak_23322	1000	.	2034.161621	12.109683	9.005602	287	CRISPRiPt5C
chr12	32315909	32316261	peak_23323	1000	.	379.08551	5.156854	3.230957	268	CRISPRiPt5C
chr12	32316363	32316499	peak_23324	1000	.	218.321762	5.434169	3.468672	55	CRISPRiPt5C
chr12	32377610	32377848	peak_23325	1000	.	534.522522	6.856863	4.669176	99	CRISPRiPt5C
chr12	32405327	32405580	peak_23326	1000	.	726.378662	7.989225	5.617017	183	CRISPRiPt5C
chr12	32462723	32463194	peak_23327	527	.	248.282944	4.219055	2.435848	127	CRISPRiPt5C
chr12	32466288	32466723	peak_23328	1000	.	670.854919	6.865552	4.674511	184	CRISPRiPt5C
chr12	32466906	32467647	peak_23329	652	.	483.17337	5.59572	3.603616	229	CRISPRiPt5C
chr12	32469733	32470181	peak_23330	1000	.	1053.914551	9.419287	6.805961	168	CRISPRiPt5C
chr12	32475242	32475712	peak_23331	1000	.	580.652954	6.419878	4.300756	317	CRISPRiPt5C
chr12	32480403	32481430	peak_23332	1000	.	3628.214844	11.322459	8.371271	436	CRISPRiPt5C
chr12	32481533	32481923	peak_23333	1000	.	405.511505	5.446469	3.478905	292	CRISPRiPt5C
chr12	32507494	32508555	peak_23334	1000	.	4031.174805	13.409971	10.025616	363	CRISPRiPt5C
chr12	32511653	32512038	peak_23335	1000	.	756.63147	7.733097	5.402709	184	CRISPRiPt5C
chr12	32516768	32517140	peak_23336	552	.	205.417145	4.497465	2.671589	166	CRISPRiPt5C
chr12	32535140	32535786	peak_23337	1000	.	1777.832642	10.48233	7.684682	257	CRISPRiPt5C
chr12	32549126	32549298	peak_23338	1000	.	202.740784	5.368092	3.41236	78	CRISPRiPt5C
chr12	32549456	32551206	peak_23339	1000	.	5352.982422	11.7896	8.748907	831	CRISPRiPt5C
chr12	32552466	32552794	peak_23340	921	.	302.191467	5.368092	3.41236	156	CRISPRiPt5C
chr12	32592361	32593658	peak_23341	1000	.	5783.498047	17.658089	12.979419	476	CRISPRiPt5C
chr12	32601262	32605134	peak_23342	1000	.	17738.451172	18.00421	13.2222	681	CRISPRiPt5C
chr12	32605250	32607142	peak_23343	1000	.	6087.845703	16.212326	12.038126	1149	CRISPRiPt5C
chr12	32607997	32609769	peak_23344	1000	.	4883.279297	13.055861	9.753042	540	CRISPRiPt5C
chr12	32636752	32637067	peak_23345	1000	.	632.051453	7.139127	4.9049	215	CRISPRiPt5C
chr12	32641118	32641707	peak_23346	1000	.	1431.565796	8.774395	6.270839	377	CRISPRiPt5C
chr12	32643788	32644712	peak_23347	1000	.	1763.979126	9.316917	6.721325	349	CRISPRiPt5C
chr12	32647080	32647277	peak_23348	1000	.	355.432556	6.293895	4.195471	79	CRISPRiPt5C
chr12	32648002	32648435	peak_23349	1000	.	1182.692139	10.032689	7.313224	92	CRISPRiPt5C
chr12	32650235	32650718	peak_23350	585	.	282.404877	5.202206	3.271653	231	CRISPRiPt5C
chr12	32665214	32665464	peak_23351	1000	.	406.314972	5.860467	3.828921	94	CRISPRiPt5C
chr12	32667423	32667705	peak_23352	1000	.	330.107208	5.18003	3.251191	95	CRISPRiPt5C
chr12	32672751	32673334	peak_23353	1000	.	1792.137329	9.606412	6.961463	431	CRISPRiPt5C
chr12	32681069	32681401	peak_23354	647	.	214.728165	4.81173	2.940988	267	CRISPRiPt5C
chr12	32715996	32717408	peak_23355	1000	.	2411.4375	11.484424	8.502724	1274	CRISPRiPt5C
chr12	32741891	32742120	peak_23356	1000	.	491.042175	6.698384	4.535781	44	CRISPRiPt5C
chr12	32746335	32746549	peak_23357	1000	.	226.730164	4.657402	2.811079	52	CRISPRiPt5C
chr12	32754526	32756330	peak_23358	1000	.	7150.693359	12.723135	9.492184	411	CRISPRiPt5C
chr12	32773778	32774974	peak_23359	1000	.	2156.078369	12.257068	9.122255	1033	CRISPRiPt5C
chr12	32778523	32779005	peak_23360	1000	.	946.777527	7.913754	5.552103	391	CRISPRiPt5C
chr12	32780401	32780711	peak_23361	1000	.	960.61438	8.763557	6.262204	155	CRISPRiPt5C
chr12	32792559	32792923	peak_23362	707	.	257.375641	4.585336	2.745456	295	CRISPRiPt5C
chr12	32793099	32793389	peak_23363	709	.	205.628281	4.672867	2.819983	192	CRISPRiPt5C
chr12	32793708	32794785	peak_23364	1000	.	3393.999512	12.560913	9.363495	533	CRISPRiPt5C
chr12	32794920	32795095	peak_23365	1000	.	219.639679	5.416883	3.453455	78	CRISPRiPt5C
chr12	32799647	32800543	peak_23366	1000	.	3416.267578	13.413794	10.028909	476	CRISPRiPt5C
chr12	32829660	32829895	peak_23367	1000	.	305.179352	5.59572	3.603616	85	CRISPRiPt5C
chr12	32834240	32834461	peak_23368	1000	.	503.239655	6.873013	4.680905	92	CRISPRiPt5C
chr12	32835547	32836325	peak_23369	1000	.	1432.37085	9.38467	6.777532	414	CRISPRiPt5C
chr12	32854172	32854609	peak_23370	1000	.	476.04306	6.293895	4.195471	338	CRISPRiPt5C
chr12	32857915	32858082	peak_23371	1000	.	272.648804	5.666074	3.662275	92	CRISPRiPt5C
chr12	32883079	32884216	peak_23372	1000	.	8739.535156	19.725904	14.672577	626	CRISPRiPt5C
chr12	32904655	32905553	peak_23373	1000	.	2355.135986	10.146778	7.407517	493	CRISPRiPt5C
chr12	32909231	32910861	peak_23374	1000	.	5728.675781	16.119854	11.976622	699	CRISPRiPt5C
chr12	32925670	32925851	peak_23375	1000	.	209.246689	4.976006	3.079955	85	CRISPRiPt5C
chr12	32926840	32928694	peak_23376	1000	.	7948.615234	16.986185	12.541368	748	CRISPRiPt5C
chr12	32940745	32941213	peak_23377	1000	.	512.30426	5.737953	3.723114	156	CRISPRiPt5C
chr12	32942326	32944297	peak_23378	1000	.	7980.650391	17.873484	13.129038	879	CRISPRiPt5C
chr12	32972264	32972494	peak_23379	1000	.	616.663025	7.618677	5.306922	128	CRISPRiPt5C
chr12	32975505	32977303	peak_23380	1000	.	6770.210938	13.961398	10.444649	1436	CRISPRiPt5C
chr12	32984574	32986603	peak_23381	1000	.	5787.335938	11.783166	8.743973	1536	CRISPRiPt5C
chr12	32986721	32987254	peak_23382	1000	.	859.651917	7.048805	4.830046	435	CRISPRiPt5C
chr12	33005426	33006513	peak_23383	1000	.	1774.221069	9.155656	6.587502	546	CRISPRiPt5C
chr12	33007912	33008756	peak_23384	618	.	521.476929	4.424432	2.611585	78	CRISPRiPt5C
chr12	33012120	33013054	peak_23385	971	.	906.885925	5.597737	3.604548	777	CRISPRiPt5C
chr12	33018385	33019814	peak_23386	1000	.	5664.203125	16.714373	12.365482	933	CRISPRiPt5C
chr12	33020943	33022830	peak_23387	1000	.	8790.305664	17.6096	12.946779	645	CRISPRiPt5C
chr12	33036813	33037103	peak_23388	1000	.	1195.983521	9.840247	7.154882	93	CRISPRiPt5C
chr12	33046617	33046881	peak_23389	1000	.	398.072937	5.981202	3.931499	106	CRISPRiPt5C
chr12	33053088	33055806	peak_23390	1000	.	7280.96875	12.882722	9.617742	666	CRISPRiPt5C
chr12	33078144	33078748	peak_23391	373	.	225.268265	5.00045	3.098569	362	CRISPRiPt5C
chr12	33079433	33080658	peak_23392	1000	.	1357.419434	6.682845	4.522709	881	CRISPRiPt5C
chr12	33080778	33081577	peak_23393	1000	.	1212.042114	7.368147	5.09614	644	CRISPRiPt5C
chr12	33081697	33086862	peak_23394	1000	.	14689.916016	14.091479	10.542348	3995	CRISPRiPt5C
chr12	33090891	33092330	peak_23395	1000	.	4081.394287	11.985983	8.90663	673	CRISPRiPt5C
chr12	33114129	33116393	peak_23396	1000	.	10649.644531	19.687052	14.636627	1676	CRISPRiPt5C
chr12	33117415	33117916	peak_23397	1000	.	2174.315186	12.334035	9.183901	150	CRISPRiPt5C
chr12	33124104	33126440	peak_23398	1000	.	9994.244141	17.257156	12.716291	1725	CRISPRiPt5C
chr12	33126879	33128172	peak_23399	1000	.	3472.88623	11.064504	8.161178	469	CRISPRiPt5C
chr12	33128284	33128499	peak_23400	1000	.	580.198181	7.67301	5.352895	102	CRISPRiPt5C
chr12	33138553	33140509	peak_23401	1000	.	8600.556641	18.199169	13.368375	1012	CRISPRiPt5C
chr12	33156555	33156770	peak_23402	1000	.	308.441254	5.714987	3.706467	97	CRISPRiPt5C
chr12	33158597	33159040	peak_23403	1000	.	682.950745	7.317865	5.055051	114	CRISPRiPt5C
chr12	33161946	33165312	peak_23404	1000	.	14748.692383	14.338191	10.725607	2017	CRISPRiPt5C
chr12	33184420	33184595	peak_23405	1000	.	207.067719	4.954336	3.060545	80	CRISPRiPt5C
chr12	33194644	33197279	peak_23406	1000	.	6766.460449	10.362848	7.586245	485	CRISPRiPt5C
chr12	33199744	33201162	peak_23407	1000	.	5433.816895	13.844273	10.356412	890	CRISPRiPt5C
chr12	33212370	33212597	peak_23408	1000	.	644.262146	7.013902	4.800786	94	CRISPRiPt5C
chr12	33219913	33221658	peak_23409	1000	.	7069.756836	13.0754	9.767509	1194	CRISPRiPt5C
chr12	33233541	33235393	peak_23410	1000	.	5767.099609	9.422577	6.808322	587	CRISPRiPt5C
chr12	33244029	33245204	peak_23411	1000	.	5838.891113	16.316008	12.106224	753	CRISPRiPt5C
chr12	33245343	33245768	peak_23412	702	.	298.29892	5.134183	3.214179	81	CRISPRiPt5C
chr12	33267359	33268619	peak_23413	1000	.	10417.239258	19.388832	14.366186	754	CRISPRiPt5C
chr12	33268722	33268864	peak_23414	1000	.	309.808136	6.474019	4.346901	98	CRISPRiPt5C
chr12	33269639	33269842	peak_23415	1000	.	208.928238	4.585336	2.745456	55	CRISPRiPt5C
chr12	33274350	33276745	peak_23416	1000	.	7442.871582	12.188794	9.068848	1510	CRISPRiPt5C
chr12	33300312	33301439	peak_23417	1000	.	5185.225098	16.525452	12.242983	515	CRISPRiPt5C
chr12	33305195	33305802	peak_23418	1000	.	804.866394	7.209063	4.964857	287	CRISPRiPt5C
chr12	33308205	33309356	peak_23419	1000	.	2025.376831	9.721745	7.057054	1032	CRISPRiPt5C
chr12	33309458	33310475	peak_23420	1000	.	1800.686401	8.575302	6.105524	664	CRISPRiPt5C
chr12	33312646	33314750	peak_23421	1000	.	8741.93457	14.929882	11.155407	578	CRISPRiPt5C
chr12	33392622	33392797	peak_23422	1000	.	304.635834	5.797571	3.774909	83	CRISPRiPt5C
chr12	33397425	33398208	peak_23423	1000	.	2048.644775	8.844115	6.328931	377	CRISPRiPt5C
chr12	33409076	33411874	peak_23424	1000	.	10294.578125	16.364357	12.138067	2030	CRISPRiPt5C
chr12	33418289	33418501	peak_23425	1000	.	442.459839	7.03722	4.819336	94	CRISPRiPt5C
chr12	33422201	33423523	peak_23426	1000	.	6533.365723	17.541395	12.900934	711	CRISPRiPt5C
chr12	33426435	33426614	peak_23427	1000	.	355.027466	6.412099	4.295081	99	CRISPRiPt5C
chr12	33494388	33497464	peak_23428	1000	.	7820.828613	11.598113	8.594143	520	CRISPRiPt5C
chr12	33497568	33498402	peak_23429	1000	.	1941.025757	10.904629	8.030198	167	CRISPRiPt5C
chr12	33501615	33501830	peak_23430	1000	.	615.80188	7.187114	4.945239	42	CRISPRiPt5C
chr12	33501938	33503946	peak_23431	1000	.	9277.425781	16.097651	11.96228	346	CRISPRiPt5C
chr12	33510034	33513317	peak_23432	1000	.	9568.250977	14.033397	10.499075	875	CRISPRiPt5C
chr12	33515767	33515985	peak_23433	1000	.	752.695801	8.736845	6.239491	109	CRISPRiPt5C
chr12	33518669	33519796	peak_23434	1000	.	1834.317627	11.074505	8.168373	800	CRISPRiPt5C
chr12	33521974	33522614	peak_23435	1000	.	1494.510986	9.835853	7.150901	465	CRISPRiPt5C
chr12	33523423	33523754	peak_23436	1000	.	429.305115	5.867662	3.833255	63	CRISPRiPt5C
chr12	33523864	33525132	peak_23437	1000	.	4584.548828	14.337855	10.725309	364	CRISPRiPt5C
chr12	33531287	33531741	peak_23438	1000	.	547.209351	6.479329	4.349925	282	CRISPRiPt5C
chr12	33531857	33533627	peak_23439	1000	.	5490.700195	14.942718	11.164545	475	CRISPRiPt5C
chr12	33534225	33534504	peak_23440	1000	.	1110.849854	9.823764	7.140995	127	CRISPRiPt5C
chr12	33558329	33559269	peak_23441	1000	.	2084.700928	9.018773	6.474048	352	CRISPRiPt5C
chr12	33579940	33580137	peak_23442	1000	.	449.711182	6.480309	4.350042	107	CRISPRiPt5C
chr12	33583336	33583537	peak_23443	1000	.	376.681183	6.569838	4.427695	49	CRISPRiPt5C
chr12	33593095	33594050	peak_23444	1000	.	4067.403076	14.813532	11.071738	668	CRISPRiPt5C
chr12	33623466	33623924	peak_23445	1000	.	872.380066	7.25808	5.005443	247	CRISPRiPt5C
chr12	33653033	33653867	peak_23446	1000	.	1970.785767	10.678657	7.845446	317	CRISPRiPt5C
chr12	33895834	33896024	peak_23447	1000	.	259.401062	5.37866	3.420167	47	CRISPRiPt5C
chr12	33941379	33941607	peak_23448	1000	.	532.952332	6.304657	4.202476	96	CRISPRiPt5C
chr12	34012223	34012396	peak_23449	1000	.	232.492264	5.383548	3.422736	139	CRISPRiPt5C
chr12	34013143	34013567	peak_23450	1000	.	966.824585	8.415055	5.971714	157	CRISPRiPt5C
chr12	34016606	34017447	peak_23451	1000	.	1876.007202	11.509415	8.522606	399	CRISPRiPt5C
chr12	34024122	34024965	peak_23452	1000	.	1224.379639	7.319146	5.055586	691	CRISPRiPt5C
chr12	34034007	34034213	peak_23453	1000	.	333.183777	5.416883	3.453455	60	CRISPRiPt5C
chr12	34065227	34065924	peak_23454	1000	.	2878.858154	13.840476	10.354095	279	CRISPRiPt5C
chr12	34067648	34067869	peak_23455	988	.	218.367554	4.916162	3.028235	68	CRISPRiPt5C
chr12	34086996	34087488	peak_23456	1000	.	1498.093506	8.669482	6.182685	154	CRISPRiPt5C
chr12	34091674	34092130	peak_23457	1000	.	1058.650635	8.117099	5.723289	270	CRISPRiPt5C
chr12	34110880	34111084	peak_23458	1000	.	238.671295	5.156868	3.230957	76	CRISPRiPt5C
chr12	34158882	34159086	peak_23459	1000	.	354.000519	6.130703	4.055906	99	CRISPRiPt5C
chr12	34214208	34214428	peak_23460	1000	.	367.48233	5.716597	3.707549	131	CRISPRiPt5C
chr12	34225322	34225562	peak_23461	1000	.	264.993652	5.045634	3.139362	108	CRISPRiPt5C
chr12	34230922	34231156	peak_23462	1000	.	569.709961	7.139127	4.9049	96	CRISPRiPt5C
chr12	34320480	34320674	peak_23463	1000	.	301.67926	5.498321	3.523061	74	CRISPRiPt5C
chr12	34354966	34355262	peak_23464	1000	.	650.086426	7.302866	5.04307	203	CRISPRiPt5C
chr12	34380657	34381097	peak_23465	914	.	402.128448	6.093225	4.026024	143	CRISPRiPt5C
chr12	34393795	34394105	peak_23466	1000	.	1214.544678	10.087228	7.35821	156	CRISPRiPt5C
chr12	34399176	34399375	peak_23467	1000	.	410.432281	6.648914	4.492619	88	CRISPRiPt5C
chr12	34399540	34401340	peak_23468	1000	.	5117.521973	13.387126	10.008633	954	CRISPRiPt5C
chr12	34403376	34403831	peak_23469	1000	.	1210.820801	9.517265	6.886952	188	CRISPRiPt5C
chr12	34405712	34405910	peak_23470	1000	.	201.925171	4.756908	2.890809	136	CRISPRiPt5C
chr12	34425025	34425984	peak_23471	1000	.	2446.122314	11.310373	8.360568	423	CRISPRiPt5C
chr12	34451614	34452050	peak_23472	1000	.	627.241882	6.473593	4.346901	90	CRISPRiPt5C
chr12	34487242	34487716	peak_23473	1000	.	922.382385	7.837224	5.489226	268	CRISPRiPt5C
chr12	34492824	34494201	peak_23474	863	.	1188.875732	5.981347	3.931499	381	CRISPRiPt5C
chr12	34495290	34496767	peak_23475	1000	.	2182.361816	7.450148	5.166386	1351	CRISPRiPt5C
chr12	34503973	34504647	peak_23476	1000	.	2482.777344	12.760596	9.521448	298	CRISPRiPt5C
chr12	34511031	34511327	peak_23477	1000	.	546.395996	6.30064	4.200735	158	CRISPRiPt5C
chr12	34512120	34512964	peak_23478	1000	.	1088.348267	7.724907	5.39631	455	CRISPRiPt5C
chr12	34518238	34518937	peak_23479	763	.	533.024719	5.865384	3.832595	115	CRISPRiPt5C
chr12	34519068	34519482	peak_23480	1000	.	907.332642	7.238911	4.988535	288	CRISPRiPt5C
chr12	34523208	34523853	peak_23481	1000	.	2684.353271	14.03786	10.502178	436	CRISPRiPt5C
chr12	34533674	34535244	peak_23482	1000	.	4955.812988	10.095245	7.36547	935	CRISPRiPt5C
chr12	34556371	34557079	peak_23483	1000	.	2457.998779	11.886742	8.827236	452	CRISPRiPt5C
chr12	34574051	34574621	peak_23484	1000	.	728.58252	7.03722	4.819336	235	CRISPRiPt5C
chr12	34630328	34630878	peak_23485	1000	.	1786.309937	10.90076	8.027765	303	CRISPRiPt5C
chr12	34643594	34643821	peak_23486	926	.	210.153992	5.075702	3.163651	177	CRISPRiPt5C
chr12	34649529	34650312	peak_23487	1000	.	1233.959595	6.902161	4.707019	286	CRISPRiPt5C
chr12	34653454	34654198	peak_23488	1000	.	1542.94104	8.069219	5.683753	249	CRISPRiPt5C
chr12	34656169	34656467	peak_23489	1000	.	738.524475	7.921173	5.559458	168	CRISPRiPt5C
chr12	34660690	34661694	peak_23490	1000	.	1541.352417	7.094387	4.867646	592	CRISPRiPt5C
chr12	34662043	34663549	peak_23491	1000	.	2675.036377	9.150094	6.583111	968	CRISPRiPt5C
chr12	34663707	34664148	peak_23492	1000	.	747.119873	6.18387	4.099885	345	CRISPRiPt5C
chr12	34670022	34670662	peak_23493	1000	.	796.187256	7.411362	5.133523	519	CRISPRiPt5C
chr12	34677373	34677788	peak_23494	1000	.	638.259705	7.212454	4.967176	241	CRISPRiPt5C
chr12	34682473	34682922	peak_23495	1000	.	1367.628418	10.411919	7.626895	261	CRISPRiPt5C
chr12	34687474	34688776	peak_23496	1000	.	1999.821167	10.133944	7.39799	96	CRISPRiPt5C
chr12	34690181	34692203	peak_23497	1000	.	5606.936523	11.852959	8.799813	545	CRISPRiPt5C
chr12	34692578	34692878	peak_23498	709	.	212.582047	5.366714	3.41236	70	CRISPRiPt5C
chr12	34693489	34693786	peak_23499	948	.	281.530609	5.063952	3.154375	85	CRISPRiPt5C
chr12	34693894	34694965	peak_23500	1000	.	1883.587891	9.2608	6.673396	672	CRISPRiPt5C
chr12	34695759	34696909	peak_23501	1000	.	2143.453369	8.620822	6.14342	541	CRISPRiPt5C
chr12	34697056	34697669	peak_23502	1000	.	889.296509	7.222776	4.974389	209	CRISPRiPt5C
chr12	34701868	34703416	peak_23503	1000	.	5916.342773	13.895365	10.395441	336	CRISPRiPt5C
chr12	34710901	34711920	peak_23504	1000	.	3959.33252	13.088831	9.778755	648	CRISPRiPt5C
chr12	34712148	34713509	peak_23505	1000	.	2936.878906	9.227477	6.645694	1048	CRISPRiPt5C
chr12	34719767	34720265	peak_23506	1000	.	1402.45105	10.329494	7.559074	155	CRISPRiPt5C
chr12	34721137	34724064	peak_23507	1000	.	8577.430664	15.681001	11.683411	524	CRISPRiPt5C
chr12	34725102	34725753	peak_23508	1000	.	1228.513306	6.537263	4.398338	94	CRISPRiPt5C
chr12	34727309	34727707	peak_23509	993	.	395.410156	6.059855	3.995198	284	CRISPRiPt5C
chr12	34727859	34728031	peak_23510	1000	.	252.530838	5.455024	3.483891	90	CRISPRiPt5C
chr12	34728232	34729050	peak_23511	1000	.	1808.06665	9.280726	6.691316	356	CRISPRiPt5C
chr12	34729291	34729556	peak_23512	1000	.	324.790039	6.180933	4.099404	180	CRISPRiPt5C
chr12	34729731	34730088	peak_23513	1000	.	522.100647	6.355805	4.24793	254	CRISPRiPt5C
chr12	34744146	34744613	peak_23514	1000	.	686.403198	7.66572	5.34651	150	CRISPRiPt5C
chr12	34750820	34751140	peak_23515	1000	.	421.052063	5.666074	3.662275	149	CRISPRiPt5C
chr12	34751923	34752604	peak_23516	724	.	492.858429	5.656332	3.656554	262	CRISPRiPt5C
chr12	34755442	34756431	peak_23517	1000	.	5268.141602	15.176842	11.33231	428	CRISPRiPt5C
chr12	34773395	34773795	peak_23518	1000	.	484.230682	5.734709	3.720833	147	CRISPRiPt5C
chr12	34776132	34776634	peak_23519	1000	.	917.303284	7.601878	5.291512	360	CRISPRiPt5C
chr12	34778780	34780527	peak_23520	1000	.	6595.749023	14.273757	10.678575	1089	CRISPRiPt5C
chr12	34786203	34786589	peak_23521	1000	.	637.46991	6.913037	4.715912	245	CRISPRiPt5C
chr12	34790689	34793219	peak_23522	1000	.	6076.330078	9.517265	6.886952	1367	CRISPRiPt5C
chr12	34794509	34794988	peak_23523	728	.	348.80072	5.229595	3.294082	169	CRISPRiPt5C
chr12	34799241	34801413	peak_23524	1000	.	11113.147461	17.243408	12.707731	964	CRISPRiPt5C
chr12	34829197	34829532	peak_23525	1000	.	561.523254	6.059855	3.995198	72	CRISPRiPt5C
chr12	34829642	34830546	peak_23526	1000	.	5127.054688	15.857934	11.803095	426	CRISPRiPt5C
chr12	34861481	34861896	peak_23527	672	.	278.71875	5.003417	3.100173	334	CRISPRiPt5C
chr12	34868838	34869428	peak_23528	1000	.	988.224487	8.35469	5.921707	214	CRISPRiPt5C
chr12	34870875	34871847	peak_23529	1000	.	3733.911865	12.721992	9.491334	512	CRISPRiPt5C
chr12	34871957	34872751	peak_23530	1000	.	1734.255249	9.641943	6.990336	231	CRISPRiPt5C
chr12	34872926	34873430	peak_23531	1000	.	660.050964	6.355805	4.24793	139	CRISPRiPt5C
chr12	34873913	34874867	peak_23532	1000	.	3600.055664	14.592276	10.911488	459	CRISPRiPt5C
chr12	34880329	34880595	peak_23533	1000	.	944.838257	8.549385	6.084044	195	CRISPRiPt5C
chr12	34882288	34882813	peak_23534	1000	.	1694.039062	11.969126	8.89327	203	CRISPRiPt5C
chr12	34888575	34889027	peak_23535	1000	.	1543.220093	10.83095	7.969798	232	CRISPRiPt5C
chr12	34892464	34893253	peak_23536	1000	.	1102.254272	7.415809	5.13599	340	CRISPRiPt5C
chr12	34898276	34898838	peak_23537	1000	.	1602.561279	10.333652	7.562459	281	CRISPRiPt5C
chr12	34900977	34901703	peak_23538	1000	.	1874.866699	10.719384	7.87936	370	CRISPRiPt5C
chr12	34916676	34917128	peak_23539	1000	.	917.362793	7.092601	4.866469	157	CRISPRiPt5C
chr12	34920981	34921161	peak_23540	1000	.	208.289749	4.976006	3.079955	95	CRISPRiPt5C
chr12	34925507	34925970	peak_23541	622	.	287.806427	4.50881	2.681615	120	CRISPRiPt5C
chr12	34929759	34930069	peak_23542	776	.	240.489746	4.757191	2.890809	171	CRISPRiPt5C
chr12	34930414	34931264	peak_23543	1000	.	2846.632568	14.788054	11.053217	479	CRISPRiPt5C
chr12	34957144	34957545	peak_23544	1000	.	498.024719	5.446469	3.478905	192	CRISPRiPt5C
chr12	34963183	34963754	peak_23545	812	.	463.675415	5.14838	3.225791	103	CRISPRiPt5C
chr12	35010302	35011973	peak_23546	1000	.	2207.83667	7.985322	5.613715	849	CRISPRiPt5C
chr12	35012134	35012482	peak_23547	806	.	280.635864	4.715714	2.859522	235	CRISPRiPt5C
chr12	35013175	35013607	peak_23548	1000	.	554.954529	6.414362	4.296875	137	CRISPRiPt5C
chr12	35014607	35014820	peak_23549	1000	.	252.189545	5.156868	3.230957	121	CRISPRiPt5C
chr12	35016267	35017428	peak_23550	1000	.	3746.746094	12.40128	9.237803	503	CRISPRiPt5C
chr12	35017734	35017916	peak_23551	1000	.	230.543121	5.378275	3.420167	94	CRISPRiPt5C
chr12	35030953	35031158	peak_23552	1000	.	206.326859	5.229742	3.294082	133	CRISPRiPt5C
chr12	35031328	35031675	peak_23553	667	.	231.385117	4.3819	2.577544	111	CRISPRiPt5C
chr12	35033196	35033657	peak_23554	801	.	369.479553	4.858096	2.977832	93	CRISPRiPt5C
chr12	35033782	35034556	peak_23555	1000	.	1263.973389	7.813222	5.470025	448	CRISPRiPt5C
chr12	35038187	35038532	peak_23556	1000	.	638.510071	6.419878	4.300756	164	CRISPRiPt5C
chr12	35039065	35039930	peak_23557	1000	.	1022.248901	6.304657	4.202476	383	CRISPRiPt5C
chr12	35040677	35041456	peak_23558	640	.	498.810394	4.658915	2.811079	691	CRISPRiPt5C
chr12	35044213	35045679	peak_23559	1000	.	2322.982422	7.170657	4.931443	607	CRISPRiPt5C
chr12	35057623	35058045	peak_23560	1000	.	531.545349	6.228956	4.141099	155	CRISPRiPt5C
chr12	35058152	35058458	peak_23561	680	.	208.028915	4.736712	2.87731	200	CRISPRiPt5C
chr12	35058969	35059355	peak_23562	1000	.	692.053467	6.148168	4.072093	292	CRISPRiPt5C
chr12	35059561	35059895	peak_23563	1000	.	450.082123	6.077067	4.011402	287	CRISPRiPt5C
chr12	35060616	35061686	peak_23564	1000	.	1208.987671	6.681728	4.521976	526	CRISPRiPt5C
chr12	35062039	35062606	peak_23565	1000	.	594.335205	5.479183	3.505697	312	CRISPRiPt5C
chr12	35062716	35063060	peak_23566	1000	.	364.30014	5.299951	3.354539	90	CRISPRiPt5C
chr12	35067711	35068349	peak_23567	1000	.	839.516785	7.709186	5.38253	416	CRISPRiPt5C
chr12	35070495	35071150	peak_23568	1000	.	996.720886	6.9675	4.760975	116	CRISPRiPt5C
chr12	35072997	35073318	peak_23569	1000	.	558.693054	6.647227	4.49192	171	CRISPRiPt5C
chr12	35073527	35075422	peak_23570	1000	.	3983.391113	10.677619	7.844807	977	CRISPRiPt5C
chr12	35078014	35078289	peak_23571	1000	.	284.95993	5.307863	3.358968	147	CRISPRiPt5C
chr12	35082819	35083417	peak_23572	677	.	405.064667	4.976006	3.079955	252	CRISPRiPt5C
chr12	35086138	35086835	peak_23573	1000	.	1688.406372	10.343846	7.57024	87	CRISPRiPt5C
chr12	35087250	35087546	peak_23574	1000	.	683.414856	7.390041	5.115842	133	CRISPRiPt5C
chr12	35091409	35092239	peak_23575	490	.	406.512726	4.81173	2.940988	414	CRISPRiPt5C
chr12	35094807	35095186	peak_23576	744	.	281.910339	5.159679	3.232476	82	CRISPRiPt5C
chr12	35095781	35097683	peak_23577	1000	.	3735.138672	9.83549	7.150691	1023	CRISPRiPt5C
chr12	35097801	35098114	peak_23578	1000	.	609.842163	6.480309	4.350042	217	CRISPRiPt5C
chr12	35100951	35101353	peak_23579	999	.	401.569275	5.229742	3.294082	96	CRISPRiPt5C
chr12	35105999	35107582	peak_23580	1000	.	3024.583984	8.666545	6.180098	1376	CRISPRiPt5C
chr12	35109940	35110286	peak_23581	1000	.	366.419495	5.666329	3.662275	200	CRISPRiPt5C
chr12	35117302	35118069	peak_23582	363	.	278.200806	4.125884	2.356869	247	CRISPRiPt5C
chr12	35118392	35119348	peak_23583	1000	.	1715.774902	7.346842	5.079794	543	CRISPRiPt5C
chr12	35125492	35126610	peak_23584	1000	.	2238.5896	8.609899	6.13415	688	CRISPRiPt5C
chr12	35128632	35128862	peak_23585	1000	.	347.749634	5.218676	3.285483	93	CRISPRiPt5C
chr12	35130388	35131690	peak_23586	1000	.	3019.585205	8.665457	6.179747	939	CRISPRiPt5C
chr12	35135331	35135901	peak_23587	839	.	478.335754	5.666329	3.662275	505	CRISPRiPt5C
chr12	35136048	35137146	peak_23588	1000	.	1876.944458	8.734538	6.237764	747	CRISPRiPt5C
chr12	35139055	35139564	peak_23589	1000	.	1332.715332	8.326794	5.897659	164	CRISPRiPt5C
chr12	35139676	35140055	peak_23590	1000	.	637.492554	6.741724	4.572508	276	CRISPRiPt5C
chr12	35140394	35141640	peak_23591	1000	.	1507.701416	7.120666	4.889786	133	CRISPRiPt5C
chr12	35141817	35142786	peak_23592	1000	.	1121.21228	6.792696	4.615423	689	CRISPRiPt5C
chr12	35146618	35147503	peak_23593	1000	.	1287.61499	7.900007	5.542454	283	CRISPRiPt5C
chr12	35152269	35154148	peak_23594	1000	.	3886.496094	11.394321	8.429546	1454	CRISPRiPt5C
chr12	35156405	35156948	peak_23595	379	.	205.774002	4.314426	2.516941	252	CRISPRiPt5C
chr12	35161474	35161815	peak_23596	695	.	236.846939	4.497465	2.671589	59	CRISPRiPt5C
chr12	35163655	35164292	peak_23597	1000	.	712.519287	5.417976	3.454239	540	CRISPRiPt5C
chr12	35164418	35164912	peak_23598	1000	.	889.02478	6.918118	4.71859	289	CRISPRiPt5C
chr12	35278062	35278272	peak_23599	1000	.	603.011047	7.59583	5.288167	89	CRISPRiPt5C
chr12	35300225	35300428	peak_23600	1000	.	378.356201	6.187887	4.10368	111	CRISPRiPt5C
chr12	35310641	35311067	peak_23601	1000	.	675.588928	6.969073	4.762027	307	CRISPRiPt5C
chr12	35324148	35324502	peak_23602	1000	.	1033.822876	9.01829	6.473744	148	CRISPRiPt5C
chr12	35334449	35335359	peak_23603	1000	.	1965.264404	10.334188	7.562711	417	CRISPRiPt5C
chr12	35335881	35336505	peak_23604	1000	.	1158.502197	7.165948	4.928345	419	CRISPRiPt5C
chr12	35336809	35337161	peak_23605	885	.	311.680511	5.539792	3.555915	221	CRISPRiPt5C
chr12	35337601	35337814	peak_23606	1000	.	243.541748	5.236788	3.298355	172	CRISPRiPt5C
chr12	35339692	35341846	peak_23607	1000	.	3834.56958	7.824202	5.477677	1231	CRISPRiPt5C
chr12	35343253	35344072	peak_23608	954	.	781.470093	7.115852	4.886245	688	CRISPRiPt5C
chr12	35344957	35345740	peak_23609	1000	.	1778.017578	11.339948	8.385174	511	CRISPRiPt5C
chr12	35348259	35348934	peak_23610	1000	.	1607.913452	10.337187	7.564278	203	CRISPRiPt5C
chr12	35352453	35354084	peak_23611	1000	.	3226.725342	11.314087	8.363854	984	CRISPRiPt5C
chr12	35363850	35365206	peak_23612	1000	.	4784.708496	16.224831	12.045632	689	CRISPRiPt5C
chr12	35372310	35372502	peak_23613	1000	.	247.500137	5.134093	3.214179	160	CRISPRiPt5C
chr12	35389774	35390602	peak_23614	1000	.	1583.063843	10.070741	7.345459	504	CRISPRiPt5C
chr12	35394373	35394855	peak_23615	1000	.	576.462219	5.526975	3.544436	219	CRISPRiPt5C
chr12	35395137	35397507	peak_23616	1000	.	5764.155273	12.743205	9.50743	459	CRISPRiPt5C
chr12	35408253	35408497	peak_23617	1000	.	624.741394	7.331557	5.066269	102	CRISPRiPt5C
chr12	35412633	35413027	peak_23618	1000	.	1194.795898	8.49248	6.036171	198	CRISPRiPt5C
chr12	35414062	35416056	peak_23619	1000	.	8885.370117	16.512608	12.234324	1493	CRISPRiPt5C
chr12	35432476	35432769	peak_23620	1000	.	563.096863	6.351565	4.244403	148	CRISPRiPt5C
chr12	35464478	35465986	peak_23621	1000	.	7808.152832	18.415751	13.535957	1052	CRISPRiPt5C
chr12	35471509	35471716	peak_23622	1000	.	345.717438	5.859187	3.828279	135	CRISPRiPt5C
chr12	35520310	35520469	peak_23623	1000	.	208.032516	5.287207	3.343826	65	CRISPRiPt5C
chr12	35521326	35521818	peak_23624	1000	.	1254.416626	8.202498	5.793085	239	CRISPRiPt5C
chr12	35546979	35547210	peak_23625	1000	.	701.9599	7.668776	5.349015	95	CRISPRiPt5C
chr12	35581605	35582352	peak_23626	1000	.	1903.316284	11.374371	8.413116	496	CRISPRiPt5C
chr12	35582844	35583511	peak_23627	1000	.	1111.358765	8.312913	5.887097	422	CRISPRiPt5C
chr12	35588709	35592258	peak_23628	1000	.	15447.006836	17.849468	13.111788	810	CRISPRiPt5C
chr12	35594116	35594472	peak_23629	1000	.	651.580566	7.601579	5.291512	109	CRISPRiPt5C
chr12	35596457	35598990	peak_23630	1000	.	8391.737305	16.272686	12.078064	1118	CRISPRiPt5C
chr12	35603230	35604998	peak_23631	637	.	1126.590942	5.148376	3.225791	637	CRISPRiPt5C
chr12	35605217	35606103	peak_23632	645	.	571.842957	4.828366	2.954282	538	CRISPRiPt5C
chr12	35606265	35609061	peak_23633	1000	.	6933.692871	9.985	7.274573	2395	CRISPRiPt5C
chr12	35613630	35614029	peak_23634	1000	.	907.987427	7.282084	5.024318	202	CRISPRiPt5C
chr12	35637955	35639068	peak_23635	1000	.	4709.245605	15.458105	11.529472	864	CRISPRiPt5C
chr12	35646867	35647654	peak_23636	1000	.	1022.246155	6.364057	4.252167	97	CRISPRiPt5C
chr12	35649176	35650409	peak_23637	1000	.	4647.681152	16.518646	12.238659	600	CRISPRiPt5C
chr12	35669273	35669560	peak_23638	1000	.	492.480133	6.479919	4.350042	142	CRISPRiPt5C
chr12	35671126	35672137	peak_23639	1000	.	2984.602783	12.17474	9.057611	652	CRISPRiPt5C
chr12	35672241	35672525	peak_23640	786	.	223.084335	4.975275	3.079955	115	CRISPRiPt5C
chr12	35676913	35677507	peak_23641	872	.	517.85083	5.860467	3.828921	316	CRISPRiPt5C
chr12	35713110	35713450	peak_23642	1000	.	538.702576	7.355056	5.086658	241	CRISPRiPt5C
chr12	35713554	35713685	peak_23643	1000	.	262.125153	6.217083	4.130461	52	CRISPRiPt5C
chr12	35714199	35716548	peak_23644	1000	.	11544.091797	18.335703	13.473787	1393	CRISPRiPt5C
chr12	35723448	35724692	peak_23645	1000	.	6620.72998	18.119431	13.307394	577	CRISPRiPt5C
chr12	35742449	35742963	peak_23646	1000	.	1611.35083	10.952851	8.069803	167	CRISPRiPt5C
chr12	35749144	35750689	peak_23647	1000	.	3587.683838	8.877921	6.357387	307	CRISPRiPt5C
chr12	35757011	35757343	peak_23648	1000	.	427.254974	5.300295	3.354539	95	CRISPRiPt5C
chr12	35758656	35759742	peak_23649	1000	.	1626.912598	8.119884	5.724834	381	CRISPRiPt5C
chr12	35759970	35760926	peak_23650	636	.	608.406921	6.059855	3.995198	331	CRISPRiPt5C
chr12	35766716	35767837	peak_23651	1000	.	2491.919678	10.743095	7.898615	466	CRISPRiPt5C
chr12	35768223	35768401	peak_23652	1000	.	295.581848	5.920005	3.880239	96	CRISPRiPt5C
chr12	35769044	35771260	peak_23653	1000	.	5810.644531	11.06958	8.165375	1424	CRISPRiPt5C
chr12	35773330	35774395	peak_23654	1000	.	5311.934082	15.366924	11.465961	709	CRISPRiPt5C
chr12	35794591	35795797	peak_23655	1000	.	4761.580078	14.11883	10.563091	838	CRISPRiPt5C
chr12	35799059	35800211	peak_23656	1000	.	4347.034668	13.811522	10.331954	535	CRISPRiPt5C
chr12	35807155	35807419	peak_23657	1000	.	808.50293	8.117099	5.723289	201	CRISPRiPt5C
chr12	35822451	35822680	peak_23658	1000	.	229.139816	5.20237	3.271653	136	CRISPRiPt5C
chr12	35826212	35827337	peak_23659	1000	.	4015.538818	11.696141	8.673881	417	CRISPRiPt5C
chr12	35842079	35843761	peak_23660	1000	.	5424.224609	12.952568	9.672333	1134	CRISPRiPt5C
chr12	35852242	35853922	peak_23661	1000	.	4090.571533	10.942143	8.061563	811	CRISPRiPt5C
chr12	35858251	35859018	peak_23662	1000	.	2221.454834	10.332111	7.561295	399	CRISPRiPt5C
chr12	35860044	35862611	peak_23663	1000	.	7141.844238	11.709544	8.683987	2191	CRISPRiPt5C
chr12	35862742	35863865	peak_23664	1000	.	1788.139404	7.737967	5.405075	226	CRISPRiPt5C
chr12	35864762	35865306	peak_23665	988	.	537.660889	6.179712	4.098849	404	CRISPRiPt5C
chr12	35868836	35869186	peak_23666	1000	.	911.205505	8.201288	5.793051	153	CRISPRiPt5C
chr12	35869301	35870761	peak_23667	1000	.	3372.803223	12.036135	8.946993	844	CRISPRiPt5C
chr12	35871121	35872490	peak_23668	1000	.	2881.626221	8.11227	5.720049	340	CRISPRiPt5C
chr12	35872705	35875214	peak_23669	1000	.	9924.992188	14.311179	10.705812	1008	CRISPRiPt5C
chr12	35875322	35875563	peak_23670	1000	.	315.308289	5.573947	3.587713	110	CRISPRiPt5C
chr12	35875669	35876166	peak_23671	1000	.	562.047729	5.859187	3.828279	315	CRISPRiPt5C
chr12	35876376	35881698	peak_23672	1000	.	13481.736328	13.886381	10.388502	4949	CRISPRiPt5C
chr12	35882749	35882998	peak_23673	1000	.	676.346741	7.508456	5.214237	139	CRISPRiPt5C
chr12	35885716	35886298	peak_23674	816	.	474.692108	5.588303	3.599208	86	CRISPRiPt5C
chr12	35887434	35888161	peak_23675	1000	.	1462.895142	8.880899	6.359273	183	CRISPRiPt5C
chr12	35896636	35897471	peak_23676	1000	.	2008.48999	8.395795	5.955952	528	CRISPRiPt5C
chr12	35898157	35898411	peak_23677	870	.	221.068771	4.84132	2.962903	157	CRISPRiPt5C
chr12	35904476	35904676	peak_23678	1000	.	301.788666	5.527173	3.544436	116	CRISPRiPt5C
chr12	35905723	35905916	peak_23679	1000	.	206.668121	5.063664	3.154375	95	CRISPRiPt5C
chr12	35913358	35914838	peak_23680	1000	.	5659.774902	14.084797	10.537474	927	CRISPRiPt5C
chr12	35919181	35919981	peak_23681	1000	.	3477.634766	14.671765	10.968904	458	CRISPRiPt5C
chr12	35936616	35937727	peak_23682	1000	.	3117.249512	11.718269	8.691647	791	CRISPRiPt5C
chr12	35938112	35938454	peak_23683	1000	.	519.818726	6.642367	4.488578	110	CRISPRiPt5C
chr12	35947605	35947921	peak_23684	1000	.	448.646759	6.056677	3.994385	103	CRISPRiPt5C
chr12	35972852	35973052	peak_23685	1000	.	531.512817	6.962391	4.757739	106	CRISPRiPt5C
chr12	35981523	35981947	peak_23686	1000	.	1267.380371	8.95343	6.419016	171	CRISPRiPt5C
chr12	35990058	35990468	peak_23687	1000	.	575.28125	6.134905	4.059711	98	CRISPRiPt5C
chr12	35993639	35994431	peak_23688	603	.	477.249023	5.021243	3.117265	318	CRISPRiPt5C
chr12	35997769	36001357	peak_23689	1000	.	8812.915039	10.736915	7.8932	1656	CRISPRiPt5C
chr12	36002856	36003614	peak_23690	687	.	520.876465	5.788257	3.768708	503	CRISPRiPt5C
chr12	36005400	36005700	peak_23691	1000	.	1004.078857	8.839208	6.325284	113	CRISPRiPt5C
chr12	36017419	36018721	peak_23692	1000	.	7028.265625	17.300508	12.744171	683	CRISPRiPt5C
chr12	36024971	36025442	peak_23693	1000	.	571.576843	6.237517	4.147545	89	CRISPRiPt5C
chr12	36027937	36028135	peak_23694	1000	.	226.163162	5.425634	3.461409	73	CRISPRiPt5C
chr12	36030821	36031535	peak_23695	1000	.	1967.660034	11.748752	8.715434	498	CRISPRiPt5C
chr12	36035394	36035838	peak_23696	1000	.	941.432007	7.995615	5.620951	183	CRISPRiPt5C
chr12	36042608	36044182	peak_23697	1000	.	7029.01709	14.441244	10.801556	403	CRISPRiPt5C
chr12	36045663	36046634	peak_23698	1000	.	975.137085	5.849038	3.819882	741	CRISPRiPt5C
chr12	36046757	36054921	peak_23699	1000	.	26019.884766	13.308661	9.947795	1740	CRISPRiPt5C
chr12	36058519	36058967	peak_23700	1000	.	583.855591	7.023343	4.806552	193	CRISPRiPt5C
chr12	36090018	36092000	peak_23701	1000	.	7030.333496	16.878378	12.471058	996	CRISPRiPt5C
chr12	36092857	36093244	peak_23702	1000	.	410.504547	5.932412	3.887474	287	CRISPRiPt5C
chr12	36120290	36121019	peak_23703	1000	.	2175.490967	11.159387	8.238579	369	CRISPRiPt5C
chr12	36124607	36125006	peak_23704	1000	.	401.628113	5.180049	3.251191	313	CRISPRiPt5C
chr12	36129345	36130032	peak_23705	1000	.	1687.879517	8.3583	5.924539	344	CRISPRiPt5C
chr12	36135722	36136923	peak_23706	1000	.	3875.100586	10.584594	7.768532	394	CRISPRiPt5C
chr12	36143982	36144576	peak_23707	1000	.	1231.425781	8.415055	5.971714	496	CRISPRiPt5C
chr12	36149165	36149541	peak_23708	1000	.	548.577209	5.994658	3.941817	176	CRISPRiPt5C
chr12	36151366	36153818	peak_23709	1000	.	7327.044922	12.76365	9.523642	1219	CRISPRiPt5C
chr12	36154099	36154881	peak_23710	1000	.	1133.581665	6.458868	4.33462	189	CRISPRiPt5C
chr12	36155384	36156524	peak_23711	1000	.	4643.98584	13.455695	10.060534	392	CRISPRiPt5C
chr12	36173768	36174185	peak_23712	1000	.	866.96936	8.189778	5.784454	177	CRISPRiPt5C
chr12	36174971	36176338	peak_23713	1000	.	1845.419312	7.66572	5.34651	672	CRISPRiPt5C
chr12	36190610	36190807	peak_23714	1000	.	233.088654	5.562292	3.576625	77	CRISPRiPt5C
chr12	36191745	36192249	peak_23715	1000	.	766.937683	6.293895	4.195471	325	CRISPRiPt5C
chr12	36193336	36194463	peak_23716	1000	.	3277.875732	10.433462	7.644835	770	CRISPRiPt5C
chr12	36195777	36198183	peak_23717	1000	.	8336.962891	14.965822	11.181535	540	CRISPRiPt5C
chr12	36202409	36202853	peak_23718	1000	.	748.919922	6.865552	4.674511	397	CRISPRiPt5C
chr12	36204835	36205610	peak_23719	650	.	503.556793	5.14838	3.225791	577	CRISPRiPt5C
chr12	36216126	36216615	peak_23720	1000	.	1431.598389	10.640057	7.81421	292	CRISPRiPt5C
chr12	36216721	36216951	peak_23721	985	.	226.523788	4.991342	3.092445	38	CRISPRiPt5C
chr12	36220983	36222580	peak_23722	1000	.	7042.114746	14.07669	10.531337	771	CRISPRiPt5C
chr12	36223210	36223618	peak_23723	1000	.	644.966553	7.366219	5.095281	141	CRISPRiPt5C
chr12	36226428	36226651	peak_23724	962	.	214.501236	4.756908	2.890809	169	CRISPRiPt5C
chr12	36226797	36227647	peak_23725	1000	.	1304.799072	7.600467	5.291116	337	CRISPRiPt5C
chr12	36230477	36231174	peak_23726	1000	.	1802.035522	9.926655	7.226243	255	CRISPRiPt5C
chr12	36233443	36233713	peak_23727	1000	.	369.872833	5.307863	3.358968	166	CRISPRiPt5C
chr12	36235604	36236170	peak_23728	1000	.	1233.54248	8.663345	6.178305	404	CRISPRiPt5C
chr12	36295609	36296216	peak_23729	1000	.	941.180054	7.460388	5.174456	472	CRISPRiPt5C
chr12	36361869	36362077	peak_23730	1000	.	338.275635	5.51354	3.535583	87	CRISPRiPt5C
chr12	36387763	36388172	peak_23731	1000	.	1320.531616	10.364118	7.586656	192	CRISPRiPt5C
chr12	36388469	36389702	peak_23732	1000	.	3023.84375	8.661506	6.177126	582	CRISPRiPt5C
chr12	36410972	36411254	peak_23733	1000	.	776.176697	7.698832	5.372829	96	CRISPRiPt5C
chr12	36412048	36413019	peak_23734	1000	.	1889.106934	8.069219	5.683753	617	CRISPRiPt5C
chr12	36435725	36435952	peak_23735	1000	.	354.105713	5.578084	3.590215	59	CRISPRiPt5C
chr12	36492528	36493005	peak_23736	1000	.	1482.181274	9.224746	6.64471	338	CRISPRiPt5C
chr12	36515673	36515893	peak_23737	1000	.	358.49942	5.527173	3.544436	132	CRISPRiPt5C
chr12	36520144	36520850	peak_23738	1000	.	1778.443115	10.552354	7.741299	224	CRISPRiPt5C
chr12	36596002	36596427	peak_23739	1000	.	1319.796265	9.547805	6.912471	209	CRISPRiPt5C
chr12	36606413	36606892	peak_23740	1000	.	1007.004272	8.282792	5.860291	286	CRISPRiPt5C
chr12	36607752	36608014	peak_23741	1000	.	526.233826	7.030851	4.813609	167	CRISPRiPt5C
chr12	36623127	36623328	peak_23742	1000	.	290.507233	5.656332	3.656554	100	CRISPRiPt5C
chr12	36660710	36661322	peak_23743	1000	.	2192.0979	11.34246	8.387406	153	CRISPRiPt5C
chr12	36680209	36680398	peak_23744	1000	.	226.148239	5.244378	3.304891	97	CRISPRiPt5C
chr12	36689725	36689947	peak_23745	1000	.	411.171967	6.056677	3.994385	98	CRISPRiPt5C
chr12	36705575	36706279	peak_23746	1000	.	2732.398682	13.931907	10.42226	346	CRISPRiPt5C
chr12	36710303	36711021	peak_23747	1000	.	799.864136	7.03722	4.819336	486	CRISPRiPt5C
chr12	36711746	36712090	peak_23748	1000	.	704.494446	6.537263	4.398338	202	CRISPRiPt5C
chr12	36721195	36721607	peak_23749	1000	.	666.245422	7.072855	4.848481	299	CRISPRiPt5C
chr12	36728969	36729287	peak_23750	1000	.	923.901184	8.119884	5.724834	117	CRISPRiPt5C
chr12	36739515	36739725	peak_23751	1000	.	342.967194	5.37866	3.420167	117	CRISPRiPt5C
chr12	36773898	36774569	peak_23752	1000	.	1602.538574	9.704416	7.041732	409	CRISPRiPt5C
chr12	36785797	36786121	peak_23753	1000	.	1232.017212	9.259339	6.672841	208	CRISPRiPt5C
chr12	36792629	36794052	peak_23754	1000	.	3974.615967	11.684796	8.663856	644	CRISPRiPt5C
chr12	36795572	36795819	peak_23755	1000	.	553.165405	6.806913	4.626939	131	CRISPRiPt5C
chr12	36814714	36814932	peak_23756	1000	.	249.990082	5.075566	3.163651	164	CRISPRiPt5C
chr12	36822300	36823201	peak_23757	1000	.	2434.293213	12.913237	9.64171	593	CRISPRiPt5C
chr12	36843258	36843929	peak_23758	1000	.	1452.349609	7.072486	4.848481	428	CRISPRiPt5C
chr12	36849841	36850102	peak_23759	1000	.	603.697388	7.072855	4.848481	128	CRISPRiPt5C
chr12	36851405	36852317	peak_23760	1000	.	2512.61792	8.89542	6.371125	378	CRISPRiPt5C
chr12	36854586	36855093	peak_23761	1000	.	533.495544	5.576798	3.589404	258	CRISPRiPt5C
chr12	36864179	36864793	peak_23762	1000	.	770.508057	6.536789	4.398338	227	CRISPRiPt5C
chr12	36867546	36869998	peak_23763	1000	.	8969.004883	13.185644	9.85346	706	CRISPRiPt5C
chr12	36870099	36870551	peak_23764	965	.	435.978912	6.244849	4.151711	86	CRISPRiPt5C
chr12	36870721	36871291	peak_23765	1000	.	893.425537	7.271679	5.015259	471	CRISPRiPt5C
chr12	36879687	36880323	peak_23766	1000	.	1428.523315	9.214291	6.636292	374	CRISPRiPt5C
chr12	36884644	36885048	peak_23767	1000	.	1349.092041	8.91185	6.385273	231	CRISPRiPt5C
chr12	36888274	36889103	peak_23768	1000	.	2258.264648	12.883788	9.618436	369	CRISPRiPt5C
chr12	36899493	36899830	peak_23769	1000	.	465.030579	5.456459	3.48419	238	CRISPRiPt5C
chr12	36900878	36901848	peak_23770	1000	.	1923.981201	9.591375	6.948376	794	CRISPRiPt5C
chr12	36920052	36920512	peak_23771	1000	.	678.546997	6.891789	4.698239	366	CRISPRiPt5C
chr12	36926624	36926846	peak_23772	1000	.	558.998413	6.758962	4.584609	122	CRISPRiPt5C
chr12	36929787	36930249	peak_23773	1000	.	1408.440186	9.948363	7.24354	377	CRISPRiPt5C
chr12	36937701	36938586	peak_23774	1000	.	3242.359863	14.302889	10.699904	468	CRISPRiPt5C
chr12	36945051	36945687	peak_23775	1000	.	1708.931274	11.487074	8.504705	390	CRISPRiPt5C
chr12	36949624	36950348	peak_23776	1000	.	1384.32251	9.840247	7.154882	368	CRISPRiPt5C
chr12	36953023	36954368	peak_23777	1000	.	2862.718994	11.145557	8.226099	686	CRISPRiPt5C
chr12	36958235	36958925	peak_23778	1000	.	2432.012695	13.375414	9.998957	300	CRISPRiPt5C
chr12	36960693	36960955	peak_23779	1000	.	663.148926	7.31568	5.053281	168	CRISPRiPt5C
chr12	36961485	36961874	peak_23780	1000	.	479.742584	5.988792	3.937692	264	CRISPRiPt5C
chr12	36962517	36962934	peak_23781	1000	.	946.022949	8.883924	6.360736	155	CRISPRiPt5C
chr12	36971336	36971705	peak_23782	1000	.	710.244568	6.534923	4.397633	111	CRISPRiPt5C
chr12	36976391	36976855	peak_23783	1000	.	552.72644	6.341169	4.235339	290	CRISPRiPt5C
chr12	36977768	36978209	peak_23784	516	.	227.725342	5.075566	3.163651	320	CRISPRiPt5C
chr12	36979472	36980326	peak_23785	1000	.	2048.129395	9.35905	6.754817	297	CRISPRiPt5C
chr12	36981219	36982437	peak_23786	1000	.	5202.685059	14.406685	10.775955	368	CRISPRiPt5C
chr12	37018641	37019777	peak_23787	1000	.	1342.046265	7.668776	5.349015	58	CRISPRiPt5C
chr12	37021935	37023433	peak_23788	1000	.	3185.419434	10.130262	7.394751	793	CRISPRiPt5C
chr12	37031702	37033460	peak_23789	1000	.	5981.453613	16.431429	12.18161	973	CRISPRiPt5C
chr12	37049520	37052205	peak_23790	1000	.	5675.405273	10.755319	7.908036	1450	CRISPRiPt5C
chr12	37060272	37060616	peak_23791	1000	.	447.993713	5.849038	3.819882	194	CRISPRiPt5C
chr12	37064512	37065038	peak_23792	1000	.	634.938782	5.37866	3.420167	395	CRISPRiPt5C
chr12	37065168	37066003	peak_23793	1000	.	1443.424316	7.676783	5.35592	184	CRISPRiPt5C
chr12	37068172	37068843	peak_23794	401	.	268.943298	4.398348	2.58972	147	CRISPRiPt5C
chr12	37068982	37069543	peak_23795	1000	.	3052.399414	14.802165	11.06316	351	CRISPRiPt5C
chr12	37069646	37069892	peak_23796	826	.	203.278503	4.669566	2.818602	99	CRISPRiPt5C
chr12	37072210	37072691	peak_23797	1000	.	1340.389893	10.252895	7.495806	323	CRISPRiPt5C
chr12	37075002	37075215	peak_23798	1000	.	286.585358	5.456459	3.48419	87	CRISPRiPt5C
chr12	37076206	37077122	peak_23799	1000	.	2921.513428	9.862647	7.17277	289	CRISPRiPt5C
chr12	37078186	37079677	peak_23800	1000	.	5326.253906	10.679389	7.845544	1180	CRISPRiPt5C
chr12	37081140	37081802	peak_23801	1000	.	2496.178467	12.8918	9.624581	255	CRISPRiPt5C
chr12	37086699	37088493	peak_23802	1000	.	2178.866943	7.87387	5.519276	630	CRISPRiPt5C
chr12	37091243	37092063	peak_23803	1000	.	4730.684082	15.105533	11.280973	413	CRISPRiPt5C
chr12	37093835	37094817	peak_23804	1000	.	1414.839355	7.432494	5.150742	742	CRISPRiPt5C
chr12	37095018	37096272	peak_23805	1000	.	3453.175781	8.698747	6.208174	727	CRISPRiPt5C
chr12	37097675	37098185	peak_23806	1000	.	1332.725952	9.388262	6.780033	92	CRISPRiPt5C
chr12	37108541	37108892	peak_23807	1000	.	763.981689	7.415809	5.13599	160	CRISPRiPt5C
chr12	37121220	37121874	peak_23808	1000	.	1023.647461	8.336441	5.906147	367	CRISPRiPt5C
chr12	37126948	37127236	peak_23809	1000	.	471.473145	6.587323	4.442597	181	CRISPRiPt5C
chr12	37130886	37131148	peak_23810	1000	.	533.916931	7.122259	4.890692	114	CRISPRiPt5C
chr12	37149435	37150524	peak_23811	1000	.	2584.080811	8.756165	6.255935	330	CRISPRiPt5C
chr12	37150756	37151316	peak_23812	1000	.	2222.655762	11.420274	8.450322	156	CRISPRiPt5C
chr12	37178272	37179524	peak_23813	1000	.	3208.51123	12.483727	9.303405	672	CRISPRiPt5C
chr12	37181333	37181873	peak_23814	1000	.	824.572388	7.837224	5.489226	177	CRISPRiPt5C
chr12	37189246	37189652	peak_23815	1000	.	698.61969	6.669401	4.510764	200	CRISPRiPt5C
chr12	37195270	37196279	peak_23816	1000	.	1373.18103	7.646749	5.329509	576	CRISPRiPt5C
chr12	37207153	37207772	peak_23817	1000	.	1575.122192	10.59195	7.775032	326	CRISPRiPt5C
chr12	37212304	37212849	peak_23818	1000	.	1130.385986	7.978997	5.608278	272	CRISPRiPt5C
chr12	37214059	37214822	peak_23819	1000	.	2382.523193	11.317473	8.366879	551	CRISPRiPt5C
chr12	37226880	37227144	peak_23820	1000	.	1141.673462	10.099859	7.369559	195	CRISPRiPt5C
chr12	37231880	37233785	peak_23821	1000	.	4003.668457	9.021049	6.475595	1631	CRISPRiPt5C
chr12	37235960	37236609	peak_23822	1000	.	1155.964111	7.505225	5.212009	314	CRISPRiPt5C
chr12	37237249	37239557	peak_23823	1000	.	9339.932617	14.698413	10.987782	896	CRISPRiPt5C
chr12	37245716	37246683	peak_23824	1000	.	3231.856934	12.523655	9.334256	695	CRISPRiPt5C
chr12	37249395	37249638	peak_23825	869	.	211.175064	4.858096	2.977832	88	CRISPRiPt5C
chr12	37252411	37253387	peak_23826	1000	.	2497.810059	9.315827	6.720354	730	CRISPRiPt5C
chr12	37254087	37256419	peak_23827	1000	.	3967.727295	9.280726	6.691316	833	CRISPRiPt5C
chr12	37264779	37266523	peak_23828	1000	.	3170.896973	9.892323	7.19753	1404	CRISPRiPt5C
chr12	37267726	37267969	peak_23829	1000	.	276.596863	5.352783	3.39951	162	CRISPRiPt5C
chr12	37269768	37269956	peak_23830	1000	.	340.575317	6.228956	4.141099	89	CRISPRiPt5C
chr12	37270447	37271187	peak_23831	870	.	643.556274	5.235116	3.29699	696	CRISPRiPt5C
chr12	37272818	37273468	peak_23832	1000	.	1840.934326	9.819478	7.137776	517	CRISPRiPt5C
chr12	37277897	37278123	peak_23833	1000	.	503.221771	6.639928	4.486583	177	CRISPRiPt5C
chr12	37279607	37281796	peak_23834	1000	.	3804.27832	7.89151	5.535417	326	CRISPRiPt5C
chr12	37286250	37286472	peak_23835	1000	.	447.23288	6.669401	4.510764	101	CRISPRiPt5C
chr12	37286884	37288447	peak_23836	1000	.	2338.886719	7.070141	4.847243	348	CRISPRiPt5C
chr12	37288741	37289279	peak_23837	1000	.	1033.025391	7.776625	5.438711	298	CRISPRiPt5C
chr12	37356973	37357535	peak_23838	1000	.	1285.516235	8.809541	6.299822	329	CRISPRiPt5C
chr12	37379851	37380222	peak_23839	971	.	360.124908	5.395649	3.4335	154	CRISPRiPt5C
chr12	37423911	37424297	peak_23840	1000	.	629.024353	7.271679	5.015259	93	CRISPRiPt5C
chr12	37478714	37478881	peak_23841	1000	.	338.933929	6.243649	4.151364	81	CRISPRiPt5C
chr12	37507795	37507969	peak_23842	1000	.	279.288971	5.816603	3.791004	88	CRISPRiPt5C
chr12	37508650	37510343	peak_23843	1000	.	4045.474609	8.281605	5.860003	1093	CRISPRiPt5C
chr12	37510451	37511065	peak_23844	1000	.	1236.157104	8.017579	5.640346	99	CRISPRiPt5C
chr12	37557918	37558172	peak_23845	1000	.	309.758728	5.454212	3.483779	113	CRISPRiPt5C
chr12	37562734	37563582	peak_23846	1000	.	2576.851562	12.485932	9.304744	431	CRISPRiPt5C
chr12	37574454	37574746	peak_23847	1000	.	830.171326	7.975212	5.605213	112	CRISPRiPt5C
chr12	37577204	37577438	peak_23848	1000	.	490.618683	6.228956	4.141099	175	CRISPRiPt5C
chr12	37667262	37668310	peak_23849	1000	.	6707.689453	16.76313	12.397348	517	CRISPRiPt5C
chr12	37671240	37671627	peak_23850	1000	.	1057.296997	9.089866	6.532872	238	CRISPRiPt5C
chr12	37672717	37673299	peak_23851	433	.	251.91983	4.192353	2.417654	251	CRISPRiPt5C
chr12	37699887	37700101	peak_23852	1000	.	623.894531	8.036772	5.655471	73	CRISPRiPt5C
chr12	37700205	37702159	peak_23853	1000	.	6247.812988	13.826887	10.34337	1196	CRISPRiPt5C
chr12	37704313	37704816	peak_23854	1000	.	915.826355	7.072855	4.848481	126	CRISPRiPt5C
chr12	37720670	37721442	peak_23855	1000	.	2832.88208	10.653993	7.824647	359	CRISPRiPt5C
chr12	37740320	37740791	peak_23856	1000	.	902.950562	8.159542	5.758449	344	CRISPRiPt5C
chr12	37751035	37751526	peak_23857	1000	.	1288.025391	7.601878	5.291512	179	CRISPRiPt5C
chr12	37752670	37752886	peak_23858	1000	.	325.664093	5.865384	3.832595	127	CRISPRiPt5C
chr12	37772031	37772267	peak_23859	1000	.	448.594604	6.333728	4.229165	98	CRISPRiPt5C
chr12	37800701	37800899	peak_23860	1000	.	314.89856	5.662245	3.660258	81	CRISPRiPt5C
chr12	37821960	37822763	peak_23861	1000	.	1633.427734	7.474229	5.185383	364	CRISPRiPt5C
chr12	37822891	37823722	peak_23862	1000	.	1721.669434	10.532069	7.725368	249	CRISPRiPt5C
chr12	37839896	37840494	peak_23863	1000	.	799.403015	7.601878	5.291512	367	CRISPRiPt5C
chr12	37844238	37845480	peak_23864	1000	.	3037.951172	8.848456	6.33128	868	CRISPRiPt5C
chr12	37853245	37854660	peak_23865	1000	.	5456.740723	14.424364	10.789335	393	CRISPRiPt5C
chr12	37873667	37874799	peak_23866	1000	.	2613.100586	9.763827	7.091163	989	CRISPRiPt5C
chr12	37874908	37875200	peak_23867	1000	.	326.272186	5.86603	3.832595	80	CRISPRiPt5C
chr12	37875338	37876025	peak_23868	1000	.	1324.230957	8.401054	5.958959	150	CRISPRiPt5C
chr12	37919053	37920359	peak_23869	1000	.	6178.820312	14.937911	11.161459	330	CRISPRiPt5C
chr12	37967814	37968060	peak_23870	1000	.	272.671539	4.990923	3.092445	165	CRISPRiPt5C
chr12	38008645	38010032	peak_23871	1000	.	4782.006348	14.018373	10.487893	373	CRISPRiPt5C
chr12	38043712	38044897	peak_23872	1000	.	5292.001465	16.750122	12.388914	655	CRISPRiPt5C
chr12	38064632	38065293	peak_23873	1000	.	1835.029663	10.228127	7.47438	473	CRISPRiPt5C
chr12	38066431	38067752	peak_23874	1000	.	7408.697754	17.002832	12.552109	554	CRISPRiPt5C
chr12	38081121	38081417	peak_23875	1000	.	913.79303	8.914956	6.387844	130	CRISPRiPt5C
chr12	38087320	38087575	peak_23876	1000	.	284.531769	5.235062	3.29699	109	CRISPRiPt5C
chr12	38105949	38106345	peak_23877	1000	.	898.137024	8.797153	6.290171	215	CRISPRiPt5C
chr12	38167303	38167995	peak_23878	1000	.	959.54248	7.319146	5.055586	622	CRISPRiPt5C
chr12	38168102	38168962	peak_23879	1000	.	2216.209473	9.542354	6.908373	127	CRISPRiPt5C
chr12	38250412	38250750	peak_23880	956	.	323.166199	5.453882	3.483779	141	CRISPRiPt5C
chr12	38328656	38328841	peak_23881	1000	.	513.848083	7.819123	5.474647	90	CRISPRiPt5C
chr12	38329220	38330802	peak_23882	1000	.	4699.372559	13.578263	10.154957	1012	CRISPRiPt5C
chr12	38359195	38359346	peak_23883	1000	.	223.229431	5.498321	3.523061	69	CRISPRiPt5C
chr12	38361044	38361614	peak_23884	1000	.	860.327087	7.990194	5.617442	307	CRISPRiPt5C
chr12	38454568	38454751	peak_23885	1000	.	223.50441	5.063952	3.154375	72	CRISPRiPt5C
chr12	38474165	38474387	peak_23886	1000	.	273.693115	5.383416	3.422736	157	CRISPRiPt5C
chr12	38475499	38476293	peak_23887	1000	.	1069.127197	6.812867	4.629746	153	CRISPRiPt5C
chr12	38481574	38482249	peak_23888	1000	.	1284.813354	8.473207	6.020387	455	CRISPRiPt5C
chr12	38482661	38482868	peak_23889	1000	.	454.886566	7.221692	4.973983	98	CRISPRiPt5C
chr12	38484750	38484937	peak_23890	1000	.	362.177979	5.990226	3.938518	97	CRISPRiPt5C
chr12	38564221	38564446	peak_23891	989	.	222.56102	4.838194	2.961264	151	CRISPRiPt5C
chr12	38592956	38594199	peak_23892	1000	.	3261.762939	10.107908	7.376551	824	CRISPRiPt5C
chr12	38672375	38673056	peak_23893	1000	.	2112.928955	11.428808	8.457344	190	CRISPRiPt5C
chr12	38696882	38698066	peak_23894	1000	.	5186.52002	15.418526	11.501436	797	CRISPRiPt5C
chr12	38709483	38709805	peak_23895	1000	.	340.936066	6.093225	4.026024	84	CRISPRiPt5C
chr12	38709941	38710963	peak_23896	1000	.	1746.018066	8.89048	6.366693	457	CRISPRiPt5C
chr12	38711164	38711486	peak_23897	1000	.	357.946503	5.920005	3.880239	116	CRISPRiPt5C
chr12	38745385	38745761	peak_23898	1000	.	433.091705	6.121183	4.047998	119	CRISPRiPt5C
chr12	38816086	38817525	peak_23899	1000	.	4369.433594	14.90947	11.140772	692	CRISPRiPt5C
chr12	38877363	38877923	peak_23900	1000	.	1193.387451	8.275434	5.855628	151	CRISPRiPt5C
chr12	38878477	38878794	peak_23901	977	.	309.846191	5.081534	3.166555	51	CRISPRiPt5C
chr12	38897531	38898097	peak_23902	1000	.	1196.194092	7.952477	5.585117	148	CRISPRiPt5C
chr12	38931640	38933169	peak_23903	1000	.	7407.129395	18.217813	13.382707	604	CRISPRiPt5C
chr12	38987000	38988999	peak_23904	1000	.	10941.583008	18.605341	13.684278	711	CRISPRiPt5C
chr12	38989116	38989379	peak_23905	1000	.	417.831604	6.183461	4.099885	167	CRISPRiPt5C
chr12	38995423	38996127	peak_23906	1000	.	1983.860474	10.70508	7.86658	350	CRISPRiPt5C
chr12	38997859	38998163	peak_23907	1000	.	813.403137	8.419934	5.976316	204	CRISPRiPt5C
chr12	39010860	39011042	peak_23908	1000	.	257.366608	5.512599	3.535368	104	CRISPRiPt5C
chr12	39013876	39015239	peak_23909	1000	.	3969.599121	14.061828	10.520334	800	CRISPRiPt5C
chr12	39018008	39018621	peak_23910	656	.	401.991913	5.235062	3.29699	495	CRISPRiPt5C
chr12	39019637	39019889	peak_23911	1000	.	327.234406	5.310558	3.36027	178	CRISPRiPt5C
chr12	39023989	39024549	peak_23912	1000	.	2553.29248	14.08558	10.537991	326	CRISPRiPt5C
chr12	39026715	39027408	peak_23913	577	.	399.532715	5.310558	3.36027	260	CRISPRiPt5C
chr12	39028638	39029659	peak_23914	1000	.	1874.276123	10.953558	8.070128	347	CRISPRiPt5C
chr12	39032946	39033206	peak_23915	1000	.	591.364624	7.36734	5.09595	154	CRISPRiPt5C
chr12	39041835	39043964	peak_23916	1000	.	4172.978027	11.510314	8.523041	1672	CRISPRiPt5C
chr12	39047876	39049316	peak_23917	1000	.	3139.29126	9.625168	6.976675	486	CRISPRiPt5C
chr12	39060152	39060481	peak_23918	1000	.	1077.678955	8.914956	6.387844	81	CRISPRiPt5C
chr12	39066072	39067119	peak_23919	1000	.	2616.625	7.945506	5.580231	128	CRISPRiPt5C
chr12	39073819	39074735	peak_23920	1000	.	3959.279785	14.436619	10.798122	424	CRISPRiPt5C
chr12	39115339	39115690	peak_23921	1000	.	637.811157	6.593766	4.445508	167	CRISPRiPt5C
chr12	39119923	39120605	peak_23922	1000	.	1302.491943	7.460388	5.174456	447	CRISPRiPt5C
chr12	39123804	39124036	peak_23923	1000	.	327.628418	5.68039	3.675559	132	CRISPRiPt5C
chr12	39124683	39125440	peak_23924	1000	.	984.713135	8.489347	6.033517	549	CRISPRiPt5C
chr12	39126915	39127365	peak_23925	978	.	440.210938	6.455208	4.33125	348	CRISPRiPt5C
chr12	39131413	39133101	peak_23926	1000	.	7182.522949	14.963717	11.180077	908	CRISPRiPt5C
chr12	39136921	39137744	peak_23927	477	.	392.668243	4.828366	2.954282	417	CRISPRiPt5C
chr12	39137858	39138614	peak_23928	1000	.	914.119019	6.541021	4.401534	96	CRISPRiPt5C
chr12	39139126	39139739	peak_23929	1000	.	1296.788696	9.024094	6.476973	392	CRISPRiPt5C
chr12	39143126	39144384	peak_23930	1000	.	3051.491699	10.961287	8.076756	843	CRISPRiPt5C
chr12	39153482	39154155	peak_23931	1000	.	3472.169189	14.143337	10.581324	223	CRISPRiPt5C
chr12	39155930	39156623	peak_23932	548	.	379.733429	5.202206	3.271653	392	CRISPRiPt5C
chr12	39156745	39157228	peak_23933	901	.	435.209656	5.513995	3.535583	115	CRISPRiPt5C
chr12	39188590	39188994	peak_23934	1000	.	757.028259	6.80022	4.621496	176	CRISPRiPt5C
chr12	39194511	39195496	peak_23935	1000	.	1324.090698	6.258851	4.164744	558	CRISPRiPt5C
chr12	39195840	39196227	peak_23936	1000	.	878.380981	7.194963	4.951944	136	CRISPRiPt5C
chr12	39196331	39196500	peak_23937	1000	.	201.686005	4.922255	3.031681	76	CRISPRiPt5C
chr12	39202791	39203036	peak_23938	1000	.	346.864624	5.588303	3.599208	151	CRISPRiPt5C
chr12	39203882	39204178	peak_23939	1000	.	506.760406	6.18387	4.099885	162	CRISPRiPt5C
chr12	39204279	39204550	peak_23940	1000	.	292.855927	5.159679	3.232476	98	CRISPRiPt5C
chr12	39213529	39214080	peak_23941	1000	.	1312.312866	7.456186	5.171296	231	CRISPRiPt5C
chr12	39215647	39216063	peak_23942	1000	.	619.864563	6.286942	4.189634	143	CRISPRiPt5C
chr12	39216228	39216577	peak_23943	765	.	266.925415	4.990923	3.092445	119	CRISPRiPt5C
chr12	39223435	39223787	peak_23944	923	.	324.798126	4.884189	3.00219	95	CRISPRiPt5C
chr12	39228569	39228931	peak_23945	854	.	309.311584	5.51354	3.535583	91	CRISPRiPt5C
chr12	39230068	39231054	peak_23946	1000	.	1903.48291	11.131576	8.215612	603	CRISPRiPt5C
chr12	39252755	39254072	peak_23947	1000	.	4971.085449	13.484523	10.083283	291	CRISPRiPt5C
chr12	39256825	39257219	peak_23948	931	.	366.898346	5.36869	3.412363	143	CRISPRiPt5C
chr12	39266454	39268628	peak_23949	1000	.	9779.451172	15.628089	11.646616	815	CRISPRiPt5C
chr12	39270009	39270335	peak_23950	1000	.	489.487427	5.910542	3.871849	205	CRISPRiPt5C
chr12	39274130	39274311	peak_23951	1000	.	227.939301	5.299951	3.354539	82	CRISPRiPt5C
chr12	39274443	39274809	peak_23952	1000	.	546.626099	5.848906	3.819882	128	CRISPRiPt5C
chr12	39284029	39284723	peak_23953	1000	.	1845.379517	8.751468	6.251458	331	CRISPRiPt5C
chr12	39285287	39287509	peak_23954	1000	.	4907.519043	9.637383	6.987057	649	CRISPRiPt5C
chr12	39317372	39317739	peak_23955	1000	.	1310.05249	9.824405	7.141228	160	CRISPRiPt5C
chr12	39318940	39319734	peak_23956	1000	.	1362.003906	9.420897	6.807217	520	CRISPRiPt5C
chr12	39328241	39328426	peak_23957	1000	.	292.337738	5.734709	3.720833	77	CRISPRiPt5C
chr12	39332598	39332870	peak_23958	1000	.	781.855896	7.959488	5.591103	201	CRISPRiPt5C
chr12	39345199	39345530	peak_23959	814	.	269.567902	4.672867	2.819983	252	CRISPRiPt5C
chr12	39353428	39354851	peak_23960	1000	.	8919.893555	18.634796	13.708008	1051	CRISPRiPt5C
chr12	39362054	39362229	peak_23961	1000	.	209.091293	4.991674	3.092445	82	CRISPRiPt5C
chr12	39387661	39389345	peak_23962	1000	.	4177.721191	13.146134	9.822497	400	CRISPRiPt5C
chr12	39389698	39390135	peak_23963	1000	.	646.606812	6.945212	4.742905	326	CRISPRiPt5C
chr12	39396170	39397179	peak_23964	1000	.	3614.641113	11.964152	8.889061	581	CRISPRiPt5C
chr12	39407408	39407637	peak_23965	1000	.	695.144897	7.951958	5.585114	130	CRISPRiPt5C
chr12	39421610	39422314	peak_23966	1000	.	1515.315552	9.358021	6.754747	358	CRISPRiPt5C
chr12	39431949	39432722	peak_23967	1000	.	1300.062988	8.477793	6.023131	560	CRISPRiPt5C
chr12	39471573	39473582	peak_23968	1000	.	3804.660889	9.980042	7.270094	583	CRISPRiPt5C
chr12	39507102	39507265	peak_23969	1000	.	200.149826	5.218676	3.285483	92	CRISPRiPt5C
chr12	39511322	39511872	peak_23970	1000	.	967.775757	7.173818	4.932869	252	CRISPRiPt5C
chr12	39515288	39516311	peak_23971	1000	.	3387.239258	12.760963	9.521448	491	CRISPRiPt5C
chr12	39526726	39528054	peak_23972	1000	.	3148.14209	10.086275	7.357944	579	CRISPRiPt5C
chr12	39537251	39537503	peak_23973	1000	.	295.959503	5.229595	3.294082	88	CRISPRiPt5C
chr12	39540734	39541836	peak_23974	1000	.	1551.411011	8.734538	6.237764	922	CRISPRiPt5C
chr12	39550704	39551460	peak_23975	1000	.	1588.394165	10.028636	7.310506	468	CRISPRiPt5C
chr12	39554260	39554604	peak_23976	1000	.	408.241577	5.666074	3.662275	253	CRISPRiPt5C
chr12	39554718	39556011	peak_23977	1000	.	1617.720093	6.8573	4.669176	867	CRISPRiPt5C
chr12	39556285	39557862	peak_23978	1000	.	2368.746582	8.21307	5.802889	141	CRISPRiPt5C
chr12	39560338	39560656	peak_23979	1000	.	860.365112	7.905046	5.546358	98	CRISPRiPt5C
chr12	39581017	39581383	peak_23980	777	.	284.450745	4.902606	3.018583	78	CRISPRiPt5C
chr12	39614482	39614770	peak_23981	1000	.	632.264343	6.873013	4.680905	203	CRISPRiPt5C
chr12	39618767	39619595	peak_23982	1000	.	1197.640747	7.547312	5.247835	686	CRISPRiPt5C
chr12	39621695	39622572	peak_23983	1000	.	2410.808838	8.802239	6.294467	476	CRISPRiPt5C
chr12	39635948	39636217	peak_23984	1000	.	369.940491	5.597737	3.604548	131	CRISPRiPt5C
chr12	39706354	39706723	peak_23985	1000	.	1901.44519	11.956686	8.882967	161	CRISPRiPt5C
chr12	39725728	39726074	peak_23986	1000	.	467.053497	7.072855	4.848481	95	CRISPRiPt5C
chr12	39727830	39729581	peak_23987	1000	.	6389.071289	12.039576	8.948922	641	CRISPRiPt5C
chr12	39736780	39737261	peak_23988	1000	.	1152.772583	9.315827	6.720354	385	CRISPRiPt5C
chr12	39747729	39751012	peak_23989	1000	.	10204.211914	15.359352	11.459978	396	CRISPRiPt5C
chr12	39752237	39754676	peak_23990	1000	.	9191.251953	15.344018	11.449882	1097	CRISPRiPt5C
chr12	39755734	39758116	peak_23991	1000	.	4315.694336	10.439871	7.649906	700	CRISPRiPt5C
chr12	39758567	39760133	peak_23992	1000	.	3970.084961	11.542976	8.550061	243	CRISPRiPt5C
chr12	39760270	39761715	peak_23993	1000	.	2049.559814	6.636682	4.484204	829	CRISPRiPt5C
chr12	39762572	39764683	peak_23994	1000	.	3495.817627	9.568094	6.929625	1605	CRISPRiPt5C
chr12	39772155	39773896	peak_23995	1000	.	5778.048828	16.134584	11.98676	794	CRISPRiPt5C
chr12	39798095	39799893	peak_23996	1000	.	5762.510742	12.579371	9.378043	1217	CRISPRiPt5C
chr12	39800141	39803233	peak_23997	1000	.	10166.905273	11.325237	8.373564	2124	CRISPRiPt5C
chr12	39807377	39807605	peak_23998	1000	.	522.123962	6.669401	4.510764	177	CRISPRiPt5C
chr12	39815759	39816328	peak_23999	1000	.	1641.270386	9.274709	6.686273	424	CRISPRiPt5C
chr12	39829925	39831219	peak_24000	1000	.	5380.060547	14.130121	10.571478	757	CRISPRiPt5C
chr12	39861966	39862396	peak_24001	1000	.	893.720032	8.415055	5.971714	332	CRISPRiPt5C
chr12	39862513	39863238	peak_24002	1000	.	1677.620239	10.086275	7.357944	596	CRISPRiPt5C
chr12	39863500	39863875	peak_24003	1000	.	615.241699	6.234407	4.145421	169	CRISPRiPt5C
chr12	39863986	39864673	peak_24004	1000	.	1591.926758	9.442713	6.82569	541	CRISPRiPt5C
chr12	39865515	39865715	peak_24005	1000	.	381.600983	6.421943	4.301686	67	CRISPRiPt5C
chr12	39881455	39881908	peak_24006	1000	.	593.401672	6.747996	4.577973	138	CRISPRiPt5C
chr12	39898038	39898208	peak_24007	1000	.	222.316391	5.202206	3.271653	97	CRISPRiPt5C
chr12	39906371	39906551	peak_24008	1000	.	436.84436	6.779284	4.603159	94	CRISPRiPt5C
chr12	39907638	39909088	peak_24009	1000	.	5816.945312	16.196629	12.027558	234	CRISPRiPt5C
chr12	39948321	39948605	peak_24010	1000	.	773.779358	7.585927	5.279919	111	CRISPRiPt5C
chr12	39965017	39966889	peak_24011	1000	.	7673.470215	13.281555	9.927066	1518	CRISPRiPt5C
chr12	39969651	39970759	peak_24012	674	.	746.838623	5.229595	3.294082	877	CRISPRiPt5C
chr12	39975617	39976081	peak_24013	1000	.	1037.233032	8.069219	5.683753	198	CRISPRiPt5C
chr12	39985718	39987290	peak_24014	1000	.	6288.032715	17.089085	12.608263	356	CRISPRiPt5C
chr12	39998550	39999181	peak_24015	1000	.	1212.370483	8.684417	6.196148	369	CRISPRiPt5C
chr12	40001869	40003360	peak_24016	1000	.	3079.000488	9.009845	6.466678	333	CRISPRiPt5C
chr12	40004078	40006140	peak_24017	1000	.	5820.139648	11.69805	8.675341	538	CRISPRiPt5C
chr12	40006496	40007405	peak_24018	1000	.	1294.948242	7.071737	4.84833	618	CRISPRiPt5C
chr12	40007520	40008928	peak_24019	1000	.	4229.149902	12.199515	9.076488	1054	CRISPRiPt5C
chr12	40026566	40027777	peak_24020	1000	.	5262.748047	15.446948	11.521817	408	CRISPRiPt5C
chr12	40030550	40030862	peak_24021	776	.	242.16748	4.81173	2.940988	187	CRISPRiPt5C
chr12	40032747	40032973	peak_24022	1000	.	558.735901	6.838145	4.653384	134	CRISPRiPt5C
chr12	40035565	40037164	peak_24023	1000	.	4111.02002	11.957017	8.883085	556	CRISPRiPt5C
chr12	40037307	40037809	peak_24024	633	.	317.888092	4.84776	2.968966	437	CRISPRiPt5C
chr12	40040639	40041138	peak_24025	1000	.	1224.548096	9.549418	6.91349	138	CRISPRiPt5C
chr12	40052688	40053083	peak_24026	1000	.	672.525879	7.775458	5.438485	240	CRISPRiPt5C
chr12	40076682	40077109	peak_24027	1000	.	571.925232	6.418514	4.300014	116	CRISPRiPt5C
chr12	40077236	40079047	peak_24028	1000	.	7288.700195	16.324865	12.112086	979	CRISPRiPt5C
chr12	40096460	40099919	peak_24029	1000	.	8487.583984	10.513841	7.710738	2380	CRISPRiPt5C
chr12	40100175	40100362	peak_24030	1000	.	371.752563	6.591915	4.445252	65	CRISPRiPt5C
chr12	40100733	40102230	peak_24031	1000	.	3051.520264	12.078872	8.98048	355	CRISPRiPt5C
chr12	40108256	40108685	peak_24032	1000	.	1235.963379	9.913098	7.21453	90	CRISPRiPt5C
chr12	40109629	40110008	peak_24033	607	.	230.104309	4.713337	2.858589	181	CRISPRiPt5C
chr12	40110618	40111465	peak_24034	847	.	717.071167	4.824866	2.953294	548	CRISPRiPt5C
chr12	40114337	40118900	peak_24035	1000	.	11346.233398	11.24987	8.312134	1580	CRISPRiPt5C
chr12	40122093	40128187	peak_24036	1000	.	15334.338867	10.679443	7.845544	2768	CRISPRiPt5C
chr12	40130073	40131562	peak_24037	1000	.	5304.327637	13.876171	10.380746	987	CRISPRiPt5C
chr12	40138635	40140532	peak_24038	1000	.	8841.024414	15.79964	11.763742	485	CRISPRiPt5C
chr12	40159950	40160213	peak_24039	1000	.	695.713867	7.601579	5.291512	154	CRISPRiPt5C
chr12	40170474	40172156	peak_24040	1000	.	7312.757324	15.882748	11.819157	616	CRISPRiPt5C
chr12	40190552	40191042	peak_24041	1000	.	922.488281	9.193923	6.618244	337	CRISPRiPt5C
chr12	40202543	40203331	peak_24042	1000	.	3809.081055	13.886381	10.388502	559	CRISPRiPt5C
chr12	40209581	40210859	peak_24043	1000	.	3050.880371	9.188309	6.614554	821	CRISPRiPt5C
chr12	40211038	40211751	peak_24044	1000	.	918.656677	7.846224	5.497235	262	CRISPRiPt5C
chr12	40227483	40229176	peak_24045	1000	.	5351.618164	14.417402	10.783525	485	CRISPRiPt5C
chr12	40229305	40229981	peak_24046	868	.	586.936707	5.446469	3.478905	447	CRISPRiPt5C
chr12	40230320	40231252	peak_24047	1000	.	1250.634766	8.073934	5.687283	391	CRISPRiPt5C
chr12	40240952	40241429	peak_24048	1000	.	897.799805	8.516404	6.055267	407	CRISPRiPt5C
chr12	40241839	40242909	peak_24049	1000	.	5016.455078	15.94278	11.859606	619	CRISPRiPt5C
chr12	40268697	40269080	peak_24050	1000	.	1386.062012	9.729023	7.063113	209	CRISPRiPt5C
chr12	40273403	40275524	peak_24051	1000	.	6589.080078	11.342947	8.387768	1294	CRISPRiPt5C
chr12	40277063	40280061	peak_24052	1000	.	10783.155273	11.96034	8.885703	2489	CRISPRiPt5C
chr12	40280492	40280851	peak_24053	882	.	316.462402	4.991342	3.092445	99	CRISPRiPt5C
chr12	40296655	40297417	peak_24054	1000	.	2893.661621	13.023842	9.72754	471	CRISPRiPt5C
chr12	40303141	40305795	peak_24055	1000	.	6015.554199	8.771979	6.268986	1281	CRISPRiPt5C
chr12	40310551	40310917	peak_24056	933	.	341.61618	5.081494	3.166555	193	CRISPRiPt5C
chr12	40315685	40316012	peak_24057	1000	.	685.87207	6.574424	4.43199	76	CRISPRiPt5C
chr12	40339680	40339991	peak_24058	1000	.	724.428772	7.463315	5.175366	236	CRISPRiPt5C
chr12	40374345	40375657	peak_24059	1000	.	4970.298828	15.418292	11.501436	600	CRISPRiPt5C
chr12	40408990	40410360	peak_24060	1000	.	5444.558594	16.436478	12.185457	471	CRISPRiPt5C
chr12	40439979	40440290	peak_24061	672	.	209.063339	4.614934	2.772915	253	CRISPRiPt5C
chr12	40473083	40473353	peak_24062	1000	.	1018.263428	8.823788	6.311631	68	CRISPRiPt5C
chr12	40537889	40538170	peak_24063	1000	.	406.482086	5.595267	3.603616	206	CRISPRiPt5C
chr12	40554688	40554873	peak_24064	1000	.	260.806274	5.075702	3.163651	55	CRISPRiPt5C
chr12	40625711	40625920	peak_24065	1000	.	416.32901	6.237517	4.147545	98	CRISPRiPt5C
chr12	40648075	40648241	peak_24066	1000	.	309.012146	6.039514	3.980788	91	CRISPRiPt5C
chr12	40648538	40648839	peak_24067	1000	.	806.403748	7.173818	4.932869	177	CRISPRiPt5C
chr12	40711006	40712498	peak_24068	1000	.	3547.154297	9.926655	7.226243	1176	CRISPRiPt5C
chr12	40762072	40762922	peak_24069	1000	.	2558.898682	12.919999	9.646412	483	CRISPRiPt5C
chr12	40779409	40779664	peak_24070	1000	.	403.007599	5.522126	3.542157	156	CRISPRiPt5C
chr12	40856774	40858296	peak_24071	1000	.	6459.563477	17.270746	12.725477	922	CRISPRiPt5C
chr12	40866032	40866260	peak_24072	1000	.	324.097137	5.666329	3.662275	176	CRISPRiPt5C
chr12	40869382	40869563	peak_24073	1000	.	232.979858	5.299951	3.354539	84	CRISPRiPt5C
chr12	40870062	40872971	peak_24074	1000	.	6908.828613	11.620132	8.611675	2614	CRISPRiPt5C
chr12	40879377	40879580	peak_24075	1000	.	322.333649	5.734709	3.720833	109	CRISPRiPt5C
chr12	40879689	40880060	peak_24076	1000	.	426.948059	6.164907	4.086658	95	CRISPRiPt5C
chr12	40886801	40887033	peak_24077	1000	.	280.917175	5.114126	3.196526	135	CRISPRiPt5C
chr12	40897773	40898957	peak_24078	1000	.	4576.719727	14.263555	10.670391	484	CRISPRiPt5C
chr12	40912308	40913057	peak_24079	1000	.	1208.847412	8.428047	5.983039	474	CRISPRiPt5C
chr12	40936052	40936945	peak_24080	1000	.	4331.182129	13.308661	9.947795	525	CRISPRiPt5C
chr12	40949249	40950542	peak_24081	1000	.	4069.261475	12.116741	9.011229	738	CRISPRiPt5C
chr12	40993686	40993879	peak_24082	1000	.	310.523102	5.159679	3.232476	36	CRISPRiPt5C
chr12	41017233	41018414	peak_24083	1000	.	4158.602539	15.690049	11.689582	480	CRISPRiPt5C
chr12	41023978	41024179	peak_24084	1000	.	223.500748	4.713337	2.858589	86	CRISPRiPt5C
chr12	41033060	41033682	peak_24085	1000	.	3195.524902	12.885248	9.619017	242	CRISPRiPt5C
chr12	41050226	41052715	peak_24086	1000	.	8986.967773	12.372925	9.214483	1039	CRISPRiPt5C
chr12	41052842	41055102	peak_24087	1000	.	7328.036621	13.902121	10.399771	1512	CRISPRiPt5C
chr12	41057035	41057358	peak_24088	1000	.	500.734711	5.859187	3.828279	58	CRISPRiPt5C
chr12	41066989	41067472	peak_24089	1000	.	652.205017	6.534923	4.397633	270	CRISPRiPt5C
chr12	41091462	41092827	peak_24090	1000	.	4630.23291	14.162255	10.595417	884	CRISPRiPt5C
chr12	41095601	41096101	peak_24091	1000	.	739.272156	6.536789	4.398338	271	CRISPRiPt5C
chr12	41106281	41107302	peak_24092	1000	.	2109.576172	12.078726	8.98048	570	CRISPRiPt5C
chr12	41113316	41114643	peak_24093	1000	.	3857.417725	12.919999	9.646412	749	CRISPRiPt5C
chr12	41153156	41154596	peak_24094	1000	.	5970.121094	13.893638	10.394037	538	CRISPRiPt5C
chr12	41154787	41155095	peak_24095	1000	.	359.103851	5.447108	3.478905	225	CRISPRiPt5C
chr12	41187883	41188144	peak_24096	1000	.	1161.656738	10.302774	7.537184	100	CRISPRiPt5C
chr12	41207721	41208086	peak_24097	808	.	294.96991	5.294105	3.350473	69	CRISPRiPt5C
chr12	41214863	41215056	peak_24098	1000	.	253.902374	5.394464	3.432487	84	CRISPRiPt5C
chr12	41219584	41220264	peak_24099	1000	.	893.158997	7.361334	5.09187	264	CRISPRiPt5C
chr12	41220724	41221010	peak_24100	1000	.	608.472534	7.118524	4.888097	87	CRISPRiPt5C
chr12	41222593	41223076	peak_24101	642	.	310.134033	4.405568	2.594009	177	CRISPRiPt5C
chr12	41229177	41229690	peak_24102	1000	.	1311.267334	9.365151	6.760398	359	CRISPRiPt5C
chr12	41232971	41233374	peak_24103	1000	.	606.674927	6.358818	4.249451	80	CRISPRiPt5C
chr12	41237239	41238934	peak_24104	1000	.	5750.615723	10.82442	7.965522	608	CRISPRiPt5C
chr12	41239051	41240219	peak_24105	1000	.	3331.481689	10.830046	7.969543	314	CRISPRiPt5C
chr12	41240908	41242129	peak_24106	1000	.	2885.898438	9.358252	6.754747	251	CRISPRiPt5C
chr12	41244385	41246100	peak_24107	1000	.	6432.831055	12.59371	9.390232	1266	CRISPRiPt5C
chr12	41247334	41248007	peak_24108	1000	.	1465.422852	9.670579	7.014359	261	CRISPRiPt5C
chr12	41249822	41250372	peak_24109	1000	.	600.816406	5.932068	3.887474	405	CRISPRiPt5C
chr12	41256044	41256955	peak_24110	1000	.	999.760437	6.645758	4.491041	87	CRISPRiPt5C
chr12	41259864	41261659	peak_24111	1000	.	3514.062256	10.309988	7.541909	1126	CRISPRiPt5C
chr12	41278009	41279845	peak_24112	1000	.	6606.62207	14.869278	11.111637	1120	CRISPRiPt5C
chr12	41280102	41280299	peak_24113	1000	.	240.184326	5.539075	3.555915	56	CRISPRiPt5C
chr12	41284650	41285030	peak_24114	825	.	313.589996	5.512599	3.535368	85	CRISPRiPt5C
chr12	41285359	41285721	peak_24115	1000	.	597.686829	5.716597	3.707549	266	CRISPRiPt5C
chr12	41289936	41290204	peak_24116	888	.	237.999207	4.713337	2.858589	95	CRISPRiPt5C
chr12	41291760	41292018	peak_24117	1000	.	560.391663	6.812867	4.629746	177	CRISPRiPt5C
chr12	41299479	41301128	peak_24118	1000	.	2801.901611	8.518042	6.056658	656	CRISPRiPt5C
chr12	41305161	41305979	peak_24119	1000	.	2067.624268	10.242119	7.486973	456	CRISPRiPt5C
chr12	41314929	41315616	peak_24120	1000	.	1817.973755	11.071571	8.166763	175	CRISPRiPt5C
chr12	41316579	41316958	peak_24121	1000	.	489.954376	6.46864	4.342941	206	CRISPRiPt5C
chr12	41317588	41317945	peak_24122	573	.	204.67688	4.838194	2.961264	278	CRISPRiPt5C
chr12	41323740	41324566	peak_24123	1000	.	1853.516113	9.48637	6.861186	655	CRISPRiPt5C
chr12	41341036	41341884	peak_24124	1000	.	2894.540283	12.865632	9.604303	457	CRISPRiPt5C
chr12	41343504	41343928	peak_24125	1000	.	679.976807	7.5925	5.285556	350	CRISPRiPt5C
chr12	41353022	41353708	peak_24126	1000	.	2053.096924	10.872495	8.004839	219	CRISPRiPt5C
chr12	41409664	41409907	peak_24127	1000	.	472.00354	6.970839	4.762408	95	CRISPRiPt5C
chr12	41424727	41424974	peak_24128	1000	.	420.474945	6.475448	4.347564	189	CRISPRiPt5C
chr12	41518080	41518313	peak_24129	953	.	222.04361	4.976006	3.079955	137	CRISPRiPt5C
chr12	41649850	41650100	peak_24130	1000	.	338.158203	6.179712	4.098849	66	CRISPRiPt5C
chr12	41669296	41669667	peak_24131	1000	.	1189.399292	9.08344	6.527644	176	CRISPRiPt5C
chr12	41750466	41750912	peak_24132	1000	.	1364.984863	9.937588	7.235467	153	CRISPRiPt5C
chr12	41761552	41761737	peak_24133	1000	.	222.523376	5.333371	3.381519	85	CRISPRiPt5C
chr12	41761879	41762328	peak_24134	1000	.	1279.327148	7.683115	5.3612	126	CRISPRiPt5C
chr12	41764838	41765237	peak_24135	1000	.	538.051941	6.527391	4.392109	161	CRISPRiPt5C
chr12	41785871	41786056	peak_24136	1000	.	252.706757	5.307863	3.358968	87	CRISPRiPt5C
chr12	41823397	41824080	peak_24137	1000	.	2348.379395	10.772725	7.923232	514	CRISPRiPt5C
chr12	41831787	41832100	peak_24138	1000	.	545.229553	6.853118	4.666242	163	CRISPRiPt5C
chr12	41834245	41835893	peak_24139	1000	.	6949.289551	14.512152	10.852646	420	CRISPRiPt5C
chr12	41848723	41849006	peak_24140	1000	.	355.852875	5.394464	3.432487	137	CRISPRiPt5C
chr12	41863723	41864349	peak_24141	1000	.	1720.32019	11.590109	8.588539	283	CRISPRiPt5C
chr12	41867594	41868208	peak_24142	1000	.	1044.18396	8.783897	6.278211	516	CRISPRiPt5C
chr12	41971566	41972009	peak_24143	1000	.	798.017029	8.055581	5.671999	298	CRISPRiPt5C
chr12	41972419	41972810	peak_24144	1000	.	530.959717	6.681728	4.521976	98	CRISPRiPt5C
chr12	41976794	41976995	peak_24145	1000	.	316.660004	6.217083	4.130461	141	CRISPRiPt5C
chr12	41977118	41978422	peak_24146	1000	.	3876.444336	10.332111	7.561295	625	CRISPRiPt5C
chr12	41978802	41978983	peak_24147	1000	.	203.345505	4.837761	2.961264	94	CRISPRiPt5C
chr12	41986265	41986523	peak_24148	1000	.	481.253418	6.755424	4.583061	166	CRISPRiPt5C
chr12	41988776	41989428	peak_24149	1000	.	1813.930786	8.776497	6.271245	377	CRISPRiPt5C
chr12	42024296	42024588	peak_24150	1000	.	617.686951	7.310257	5.049131	234	CRISPRiPt5C
chr12	42024888	42024998	peak_24151	1000	.	224.214966	5.656332	3.656554	89	CRISPRiPt5C
chr12	42036183	42036379	peak_24152	1000	.	404.527771	6.418514	4.300014	101	CRISPRiPt5C
chr12	42073162	42073463	peak_24153	1000	.	709.547791	7.319146	5.055586	227	CRISPRiPt5C
chr12	42225526	42226973	peak_24154	1000	.	3916.150146	9.812535	7.132027	861	CRISPRiPt5C
chr12	42285629	42286039	peak_24155	1000	.	526.763855	6.9342	4.732997	291	CRISPRiPt5C
chr12	42381021	42381481	peak_24156	1000	.	547.660828	6.749656	4.578815	154	CRISPRiPt5C
chr12	42388951	42389561	peak_24157	1000	.	2372.840332	12.386842	9.226553	244	CRISPRiPt5C
chr12	42397381	42397684	peak_24158	1000	.	705.927185	7.368147	5.09614	183	CRISPRiPt5C
chr12	42472724	42473326	peak_24159	1000	.	1050.685913	8.398554	5.957815	353	CRISPRiPt5C
chr12	42564253	42564463	peak_24160	1000	.	336.78418	5.652549	3.653927	95	CRISPRiPt5C
chr12	42574596	42574873	peak_24161	890	.	246.619263	5.081494	3.166555	77	CRISPRiPt5C
chr12	42599407	42599832	peak_24162	1000	.	1307.804932	8.017579	5.640346	322	CRISPRiPt5C
chr12	42664668	42664982	peak_24163	1000	.	1280.422974	10.267776	7.50807	102	CRISPRiPt5C
chr12	42670391	42670832	peak_24164	1000	.	658.791443	7.450148	5.166386	137	CRISPRiPt5C
chr12	42673262	42674696	peak_24165	1000	.	6085.068848	12.192516	9.071991	924	CRISPRiPt5C
chr12	42683478	42684462	peak_24166	1000	.	2041.78772	8.744775	6.245358	617	CRISPRiPt5C
chr12	42684568	42685050	peak_24167	1000	.	2454.061768	13.525718	10.114861	303	CRISPRiPt5C
chr12	42685173	42686435	peak_24168	1000	.	2892.654297	9.856954	7.167661	1090	CRISPRiPt5C
chr12	42699555	42700948	peak_24169	1000	.	2500.563232	7.406146	5.129745	510	CRISPRiPt5C
chr12	42714591	42715229	peak_24170	1000	.	1131.335693	9.058249	6.50578	492	CRISPRiPt5C
chr12	42784257	42786060	peak_24171	1000	.	7119.524902	11.538033	8.545799	1114	CRISPRiPt5C
chr12	42786179	42787131	peak_24172	1000	.	1364.062378	7.460388	5.174456	833	CRISPRiPt5C
chr12	42793465	42793878	peak_24173	1000	.	659.670227	7.776625	5.438711	320	CRISPRiPt5C
chr12	42794021	42794252	peak_24174	1000	.	403.332672	5.849038	3.819882	79	CRISPRiPt5C
chr12	42844124	42844343	peak_24175	1000	.	292.079865	5.36869	3.412363	121	CRISPRiPt5C
chr12	42872255	42872928	peak_24176	653	.	439.773224	5.639193	3.642339	526	CRISPRiPt5C
chr12	42928754	42929000	peak_24177	1000	.	597.337036	7.302866	5.04307	93	CRISPRiPt5C
chr12	42981392	42982058	peak_24178	1000	.	1209.874878	8.400502	5.958796	213	CRISPRiPt5C
chr12	43004436	43005100	peak_24179	1000	.	1023.302795	8.428047	5.983039	205	CRISPRiPt5C
chr12	43010008	43010510	peak_24180	1000	.	1547.080688	8.473207	6.020387	402	CRISPRiPt5C
chr12	43016857	43017324	peak_24181	1000	.	1005.04718	7.023343	4.806552	298	CRISPRiPt5C
chr12	43055122	43057648	peak_24182	1000	.	11367.006836	17.583635	12.929183	1565	CRISPRiPt5C
chr12	43157388	43157602	peak_24183	1000	.	222.96701	4.824866	2.953294	67	CRISPRiPt5C
chr12	43163118	43163322	peak_24184	1000	.	243.155167	5.416883	3.453455	90	CRISPRiPt5C
chr12	43256219	43256447	peak_24185	1000	.	454.925262	6.518433	4.384985	98	CRISPRiPt5C
chr12	43324464	43324884	peak_24186	1000	.	622.347717	6.606109	4.457117	130	CRISPRiPt5C
chr12	43325316	43326941	peak_24187	1000	.	3835.366211	12.743306	9.50743	1219	CRISPRiPt5C
chr12	43327182	43328472	peak_24188	1000	.	5193.425781	15.659431	11.668468	444	CRISPRiPt5C
chr12	43446972	43447209	peak_24189	1000	.	563.437439	7.319146	5.055586	120	CRISPRiPt5C
chr12	43514048	43514258	peak_24190	1000	.	438.081268	6.109617	4.040008	70	CRISPRiPt5C
chr12	43574591	43574760	peak_24191	1000	.	203.283188	4.838194	2.961264	87	CRISPRiPt5C
chr12	43624689	43625561	peak_24192	1000	.	1849.75415	9.192355	6.617516	273	CRISPRiPt5C
chr12	43632700	43632971	peak_24193	777	.	210.495605	4.585336	2.745456	173	CRISPRiPt5C
chr12	43687298	43687499	peak_24194	1000	.	209.853073	5.134093	3.214179	59	CRISPRiPt5C
chr12	43774001	43774270	peak_24195	969	.	260.68985	5.244017	3.304698	109	CRISPRiPt5C
chr12	43789294	43789762	peak_24196	797	.	373.105225	5.202206	3.271653	93	CRISPRiPt5C
chr12	43800981	43801468	peak_24197	1000	.	1076.683228	8.015872	5.639134	328	CRISPRiPt5C
chr12	43822571	43823498	peak_24198	1000	.	1588.328491	8.439675	5.991416	145	CRISPRiPt5C
chr12	43823786	43824039	peak_24199	1000	.	620.384644	7.635652	5.321481	123	CRISPRiPt5C
chr12	43825446	43825963	peak_24200	1000	.	753.985657	5.932068	3.887474	143	CRISPRiPt5C
chr12	43841267	43843218	peak_24201	1000	.	6085.381836	11.061475	8.158537	1354	CRISPRiPt5C
chr12	43865992	43866309	peak_24202	1000	.	479.500275	5.699893	3.693384	134	CRISPRiPt5C
chr12	43927511	43927761	peak_24203	1000	.	362.087341	5.872788	3.837625	72	CRISPRiPt5C
chr12	43994295	43994644	peak_24204	1000	.	1010.460327	9.159559	6.590025	244	CRISPRiPt5C
chr12	44019339	44021117	peak_24205	1000	.	4602.648926	8.106675	5.715468	291	CRISPRiPt5C
chr12	44098281	44098469	peak_24206	1000	.	248.215073	5.075702	3.163651	47	CRISPRiPt5C
chr12	44109794	44110614	peak_24207	1000	.	1934.625977	9.073401	6.518997	178	CRISPRiPt5C
chr12	44115734	44116387	peak_24208	1000	.	2579.834473	12.098057	8.996167	463	CRISPRiPt5C
chr12	44187424	44189703	peak_24209	1000	.	9628.878906	13.620682	10.187344	384	CRISPRiPt5C
chr12	44348681	44348975	peak_24210	1000	.	754.606995	7.687788	5.364589	150	CRISPRiPt5C
chr12	44418523	44419089	peak_24211	1000	.	916.23175	7.442258	5.159745	471	CRISPRiPt5C
chr12	44481558	44481829	peak_24212	1000	.	337.126007	5.454212	3.483779	149	CRISPRiPt5C
chr12	44484164	44484679	peak_24213	1000	.	1701.202881	10.702214	7.865191	321	CRISPRiPt5C
chr12	44601360	44601654	peak_24214	1000	.	921.453186	8.282714	5.860291	167	CRISPRiPt5C
chr12	44607918	44608390	peak_24215	1000	.	1034.460815	8.079198	5.690873	254	CRISPRiPt5C
chr12	44636563	44637225	peak_24216	1000	.	1942.45105	10.416945	7.630611	333	CRISPRiPt5C
chr12	44660208	44660714	peak_24217	626	.	316.918274	5.202206	3.271653	295	CRISPRiPt5C
chr12	44747794	44748240	peak_24218	1000	.	817.666199	6.917078	4.71859	256	CRISPRiPt5C
chr12	44765932	44766162	peak_24219	1000	.	383.634308	6.172606	4.093241	81	CRISPRiPt5C
chr12	45040796	45041303	peak_24220	1000	.	996.377258	8.036333	5.655471	147	CRISPRiPt5C
chr12	45059592	45059884	peak_24221	1000	.	1227.748657	10.069113	7.344073	158	CRISPRiPt5C
chr12	45122051	45122208	peak_24222	1000	.	272.70578	5.796669	3.774845	91	CRISPRiPt5C
chr12	45145085	45145351	peak_24223	1000	.	399.78363	5.816603	3.791004	189	CRISPRiPt5C
chr12	45219184	45219452	peak_24224	1000	.	366.616272	5.661489	3.660258	88	CRISPRiPt5C
chr12	45219973	45220239	peak_24225	1000	.	374.377563	5.920005	3.880239	67	CRISPRiPt5C
chr12	45224092	45225189	peak_24226	1000	.	2123.123047	8.513043	6.053409	784	CRISPRiPt5C
chr12	45254410	45255275	peak_24227	1000	.	2432.460205	8.183064	5.778662	768	CRISPRiPt5C
chr12	45283614	45283784	peak_24228	1000	.	225.877991	4.757137	2.890809	93	CRISPRiPt5C
chr12	45299189	45300612	peak_24229	1000	.	5448.255371	12.744262	9.508265	865	CRISPRiPt5C
chr12	45381064	45381296	peak_24230	1000	.	393.568909	5.801015	3.776539	139	CRISPRiPt5C
chr12	45482951	45483196	peak_24231	1000	.	667.507202	7.411362	5.133523	142	CRISPRiPt5C
chr12	45502324	45504525	peak_24232	1000	.	8166.165039	15.298289	11.417719	520	CRISPRiPt5C
chr12	45708382	45708730	peak_24233	1000	.	495.595093	6.217083	4.130461	179	CRISPRiPt5C
chr12	45775139	45775663	peak_24234	1000	.	1994.388184	9.643444	6.990917	289	CRISPRiPt5C
chr12	45916245	45916507	peak_24235	1000	.	444.196838	6.478399	4.34965	106	CRISPRiPt5C
chr12	46037482	46037693	peak_24236	1000	.	470.579102	6.954969	4.751472	114	CRISPRiPt5C
chr12	46060970	46061287	peak_24237	1000	.	1016.978821	8.881136	6.359273	94	CRISPRiPt5C
chr12	46065247	46065441	peak_24238	1000	.	215.858521	5.134183	3.214179	97	CRISPRiPt5C
chr12	46291341	46291976	peak_24239	1000	.	2283.256592	11.168267	8.245305	394	CRISPRiPt5C
chr12	46363898	46364239	peak_24240	1000	.	976.676453	8.076721	5.689756	113	CRISPRiPt5C
chr12	46364714	46364913	peak_24241	1000	.	335.232208	5.796669	3.774845	99	CRISPRiPt5C
chr12	46365058	46365361	peak_24242	968	.	293.22937	5.063952	3.154375	97	CRISPRiPt5C
chr12	46444160	46444801	peak_24243	1000	.	866.193787	7.407238	5.130465	475	CRISPRiPt5C
chr12	46457158	46458218	peak_24244	1000	.	1382.085938	7.226219	4.976861	177	CRISPRiPt5C
chr12	46458340	46459189	peak_24245	1000	.	1618.335449	8.8829	6.360476	707	CRISPRiPt5C
chr12	46481971	46483012	peak_24246	1000	.	1457.933838	8.046633	5.663738	327	CRISPRiPt5C
chr12	46494857	46495236	peak_24247	1000	.	534.716248	6.756934	4.584014	273	CRISPRiPt5C
chr12	46538530	46539077	peak_24248	1000	.	1258.649292	9.387553	6.779642	327	CRISPRiPt5C
chr12	46542616	46542820	peak_24249	1000	.	343.363007	6.16211	4.084274	93	CRISPRiPt5C
chr12	46563469	46564201	peak_24250	1000	.	2400.293701	11.752246	8.718448	264	CRISPRiPt5C
chr12	46565024	46566224	peak_24251	1000	.	3804.993896	11.783166	8.743973	558	CRISPRiPt5C
chr12	46566376	46567154	peak_24252	1000	.	2404.990479	11.479661	8.498846	436	CRISPRiPt5C
chr12	46568144	46568409	peak_24253	1000	.	770.060059	8.101115	5.710119	155	CRISPRiPt5C
chr12	46608042	46608630	peak_24254	1000	.	2036.056885	10.722364	7.881807	253	CRISPRiPt5C
chr12	46678064	46678307	peak_24255	1000	.	557.231323	6.954969	4.751472	171	CRISPRiPt5C
chr12	46679860	46680770	peak_24256	1000	.	1686.047852	10.444788	7.652929	488	CRISPRiPt5C
chr12	46722526	46723426	peak_24257	1000	.	3888.001953	13.579967	10.155981	534	CRISPRiPt5C
chr12	46808027	46808582	peak_24258	1000	.	1539.283203	8.84818	6.33128	225	CRISPRiPt5C
chr12	46809930	46810735	peak_24259	1000	.	913.50415	7.094387	4.867646	483	CRISPRiPt5C
chr12	46811013	46811395	peak_24260	1000	.	1147.12561	8.698747	6.208174	158	CRISPRiPt5C
chr12	46900063	46901971	peak_24261	1000	.	4498.393066	11.478651	8.498045	1133	CRISPRiPt5C
chr12	46920405	46920825	peak_24262	837	.	351.392883	6.201835	4.116742	237	CRISPRiPt5C
chr12	47022430	47022895	peak_24263	1000	.	1464.540527	9.475217	6.852496	201	CRISPRiPt5C
chr12	47078447	47079086	peak_24264	1000	.	1733.910767	10.177532	7.433128	125	CRISPRiPt5C
chr12	47112809	47113525	peak_24265	1000	.	3491.095947	12.890518	9.623613	205	CRISPRiPt5C
chr12	47113637	47114311	peak_24266	1000	.	2113.632568	10.216223	7.4657	516	CRISPRiPt5C
chr12	47127532	47127918	peak_24267	571	.	220.583496	5.063952	3.154375	94	CRISPRiPt5C
chr12	47141051	47141447	peak_24268	1000	.	497.095978	5.435071	3.469086	88	CRISPRiPt5C
chr12	47255814	47256317	peak_24269	1000	.	944.133789	8.264163	5.846204	391	CRISPRiPt5C
chr12	47314533	47314728	peak_24270	1000	.	238.813248	5.235116	3.29699	85	CRISPRiPt5C
chr12	47432519	47432746	peak_24271	1000	.	329.088257	5.734709	3.720833	99	CRISPRiPt5C
chr12	47442245	47442491	peak_24272	1000	.	432.256195	6.933085	4.731929	156	CRISPRiPt5C
chr12	47472273	47472713	peak_24273	740	.	325.775299	4.922405	3.031681	77	CRISPRiPt5C
chr12	47581233	47581536	peak_24274	1000	.	329.487793	5.995381	3.941817	195	CRISPRiPt5C
chr12	47581839	47582006	peak_24275	1000	.	287.157654	5.981202	3.931499	89	CRISPRiPt5C
chr12	47595177	47595583	peak_24276	1000	.	969.535461	7.269145	5.013958	250	CRISPRiPt5C
chr12	47629475	47629821	peak_24277	1000	.	710.976379	7.108871	4.88093	173	CRISPRiPt5C
chr12	47633396	47633592	peak_24278	1000	.	301.659271	5.865384	3.832595	113	CRISPRiPt5C
chr12	47713764	47713957	peak_24279	1000	.	384.543945	6.228956	4.141099	96	CRISPRiPt5C
chr12	47823188	47823581	peak_24280	592	.	232.823029	4.672867	2.819983	294	CRISPRiPt5C
chr12	47856915	47857712	peak_24281	1000	.	1988.71521	8.174042	5.770864	372	CRISPRiPt5C
chr12	47857892	47859147	peak_24282	1000	.	2164.757324	7.644516	5.328292	730	CRISPRiPt5C
chr12	48034611	48034824	peak_24283	1000	.	338.114502	5.716597	3.707549	123	CRISPRiPt5C
chr12	48218150	48218620	peak_24284	1000	.	804.192322	8.198776	5.791393	87	CRISPRiPt5C
chr12	48226477	48227316	peak_24285	1000	.	2553.92334	11.893557	8.83268	334	CRISPRiPt5C
chr12	48253159	48253608	peak_24286	1000	.	1222.618164	7.553305	5.252131	369	CRISPRiPt5C
chr12	48312515	48313288	peak_24287	1000	.	1048.437866	6.749656	4.578815	387	CRISPRiPt5C
chr12	48353196	48355052	peak_24288	1000	.	7052.392578	14.002668	10.476242	1565	CRISPRiPt5C
chr12	48396810	48397333	peak_24289	1000	.	966.554626	7.497787	5.206638	396	CRISPRiPt5C
chr12	48512127	48512438	peak_24290	1000	.	379.445984	5.456459	3.48419	106	CRISPRiPt5C
chr12	48664922	48665276	peak_24291	1000	.	418.736786	5.446469	3.478905	197	CRISPRiPt5C
chr12	48730025	48730203	peak_24292	1000	.	230.577728	5.286759	3.343826	98	CRISPRiPt5C
chr12	48830163	48830306	peak_24293	1000	.	252.351151	6.022156	3.965711	86	CRISPRiPt5C
chr12	48830424	48831066	peak_24294	1000	.	1047.786743	6.661228	4.503376	147	CRISPRiPt5C
chr12	48954845	48955053	peak_24295	1000	.	354.619629	5.425634	3.461409	33	CRISPRiPt5C
chr12	48956163	48957586	peak_24296	1000	.	3294.626465	9.266158	6.678268	282	CRISPRiPt5C
chr12	49029294	49029493	peak_24297	1000	.	326.118042	5.501339	3.525479	115	CRISPRiPt5C
chr12	49030083	49030410	peak_24298	1000	.	808.193909	8.198267	5.791393	159	CRISPRiPt5C
chr12	49050839	49050997	peak_24299	1000	.	276.158203	6.180933	4.099404	96	CRISPRiPt5C
chr12	49051103	49051277	peak_24300	1000	.	471.584076	7.73031	5.400437	89	CRISPRiPt5C
chr12	49051382	49051603	peak_24301	1000	.	656.675842	8.178663	5.774788	98	CRISPRiPt5C
chr12	49226912	49227108	peak_24302	1000	.	200.506073	5.081494	3.166555	93	CRISPRiPt5C
chr12	49244313	49244502	peak_24303	1000	.	407.386139	6.231451	4.143167	93	CRISPRiPt5C
chr12	49284305	49284893	peak_24304	1000	.	1126.728149	9.115418	6.554261	103	CRISPRiPt5C
chr12	49377973	49378642	peak_24305	1000	.	1314.370239	7.945506	5.580231	409	CRISPRiPt5C
chr12	49421889	49422153	peak_24306	841	.	222.075333	4.563084	2.730544	135	CRISPRiPt5C
chr12	49428030	49428530	peak_24307	1000	.	1266.392822	9.443923	6.826674	386	CRISPRiPt5C
chr12	49475531	49475751	peak_24308	1000	.	273.317444	5.527173	3.544436	81	CRISPRiPt5C
chr12	49597288	49597608	peak_24309	1000	.	825.769958	7.346842	5.079794	206	CRISPRiPt5C
chr12	49604046	49604304	peak_24310	846	.	218.1828	4.576028	2.742388	166	CRISPRiPt5C
chr12	49605704	49607245	peak_24311	1000	.	4338.163574	11.625964	8.617012	560	CRISPRiPt5C
chr12	49636817	49637108	peak_24312	1000	.	474.4245	6.130703	4.055906	98	CRISPRiPt5C
chr12	49655027	49656237	peak_24313	1000	.	2728.076416	10.977503	8.089895	289	CRISPRiPt5C
chr12	49903486	49903771	peak_24314	1000	.	852.964905	8.028971	5.650498	186	CRISPRiPt5C
chr12	49937421	49937652	peak_24315	1000	.	543.20874	6.593766	4.445508	134	CRISPRiPt5C
chr12	49990557	49990954	peak_24316	942	.	373.998505	5.479183	3.505697	89	CRISPRiPt5C
chr12	50083949	50084206	peak_24317	1000	.	578.922363	6.812143	4.629734	87	CRISPRiPt5C
chr12	50138868	50141301	peak_24318	1000	.	9257.558594	13.14377	9.820423	391	CRISPRiPt5C
chr12	50147505	50147785	peak_24319	1000	.	758.66272	8.320244	5.892403	139	CRISPRiPt5C
chr12	50152183	50152434	peak_24320	875	.	219.654968	4.658915	2.811079	172	CRISPRiPt5C
chr12	50302939	50303442	peak_24321	1000	.	981.973083	6.394194	4.279973	99	CRISPRiPt5C
chr12	50513417	50513975	peak_24322	1000	.	744.05658	5.621325	3.626222	143	CRISPRiPt5C
chr12	50571379	50571829	peak_24323	1000	.	1131.40564	8.512928	6.053409	338	CRISPRiPt5C
chr12	50673382	50674182	peak_24324	1000	.	1011.468384	6.624482	4.473817	647	CRISPRiPt5C
chr12	50742270	50742988	peak_24325	1000	.	2237.57373	11.812237	8.766418	477	CRISPRiPt5C
chr12	50881430	50882035	peak_24326	1000	.	2839.006348	12.972483	9.687195	355	CRISPRiPt5C
chr12	50885939	50886096	peak_24327	1000	.	232.172394	5.59572	3.603616	95	CRISPRiPt5C
chr12	52218375	52219230	peak_24328	1000	.	3117.011963	12.971586	9.687029	648	CRISPRiPt5C
chr12	52224882	52225066	peak_24329	1000	.	344.32547	5.872788	3.837625	97	CRISPRiPt5C
chr12	52385994	52386232	peak_24330	1000	.	531.70752	6.475448	4.347564	144	CRISPRiPt5C
chr12	52578102	52578382	peak_24331	1000	.	387.210876	5.576798	3.589404	127	CRISPRiPt5C
chr12	52598252	52598597	peak_24332	1000	.	804.724426	7.067895	4.845716	162	CRISPRiPt5C
chr12	52620848	52621053	peak_24333	1000	.	342.104797	6.022156	3.965711	98	CRISPRiPt5C
chr12	52658686	52659369	peak_24334	1000	.	1681.414795	9.198869	6.622395	419	CRISPRiPt5C
chr12	52660239	52660960	peak_24335	1000	.	1461.213257	7.469522	5.181396	531	CRISPRiPt5C
chr12	52687913	52688112	peak_24336	1000	.	230.028625	5.134093	3.214179	99	CRISPRiPt5C
chr12	52808876	52811101	peak_24337	1000	.	7410.564941	11.018498	8.12399	268	CRISPRiPt5C
chr12	52916085	52916548	peak_24338	1000	.	780.474365	7.883001	5.52786	276	CRISPRiPt5C
chr12	52938164	52939260	peak_24339	1000	.	2918.900635	12.969374	9.685497	498	CRISPRiPt5C
chr12	53130336	53130762	peak_24340	1000	.	650.580139	6.478399	4.34965	91	CRISPRiPt5C
chr12	53142249	53142623	peak_24341	1000	.	414.463623	6.201835	4.116742	269	CRISPRiPt5C
chr12	53202054	53202679	peak_24342	1000	.	1737.477051	8.917415	6.389676	398	CRISPRiPt5C
chr12	53244336	53244605	peak_24343	832	.	223.682938	4.922405	3.031681	182	CRISPRiPt5C
chr12	53358162	53359369	peak_24344	1000	.	3697.789062	11.372976	8.412064	508	CRISPRiPt5C
chr12	53359700	53359970	peak_24345	1000	.	747.42749	7.863918	5.511959	172	CRISPRiPt5C
chr12	53362390	53362698	peak_24346	1000	.	354.899628	6.631401	4.479882	89	CRISPRiPt5C
chr12	53363085	53363719	peak_24347	1000	.	986.308777	8.115621	5.722601	552	CRISPRiPt5C
chr12	53369417	53369859	peak_24348	1000	.	1207.748047	8.242919	5.827106	193	CRISPRiPt5C
chr12	53373601	53373990	peak_24349	1000	.	629.685059	6.357045	4.24823	84	CRISPRiPt5C
chr12	53411811	53412092	peak_24350	1000	.	313.179901	6.364057	4.252167	92	CRISPRiPt5C
chr12	53421224	53421487	peak_24351	1000	.	283.9021	5.156868	3.230957	98	CRISPRiPt5C
chr12	53500988	53501294	peak_24352	1000	.	1072.776489	10.014753	7.299343	209	CRISPRiPt5C
chr12	53501406	53502553	peak_24353	1000	.	4351.096191	13.305108	9.945462	161	CRISPRiPt5C
chr12	53503140	53503322	peak_24354	1000	.	200.196548	5.075702	3.163651	97	CRISPRiPt5C
chr12	53569947	53570112	peak_24355	1000	.	226.976395	5.661489	3.660258	71	CRISPRiPt5C
chr12	53579070	53580125	peak_24356	1000	.	5457.801758	16.469799	12.206696	832	CRISPRiPt5C
chr12	53586922	53587141	peak_24357	1000	.	243.711365	4.837761	2.961264	154	CRISPRiPt5C
chr12	53601104	53601471	peak_24358	1000	.	1161.998901	8.751468	6.251458	168	CRISPRiPt5C
chr12	53691627	53691812	peak_24359	1000	.	258.476166	5.159679	3.232476	69	CRISPRiPt5C
chr12	53711044	53711244	peak_24360	1000	.	210.065353	4.922405	3.031681	74	CRISPRiPt5C
chr12	53721930	53722203	peak_24361	1000	.	1000.186035	9.192732	6.617666	115	CRISPRiPt5C
chr12	53723122	53723325	peak_24362	1000	.	384.804077	6.056677	3.994385	136	CRISPRiPt5C
chr12	53724340	53724532	peak_24363	1000	.	270.888458	5.383416	3.422736	97	CRISPRiPt5C
chr12	53731177	53731558	peak_24364	556	.	211.752701	4.757191	2.890809	295	CRISPRiPt5C
chr12	53755013	53755571	peak_24365	1000	.	2139.350098	12.015336	8.930347	326	CRISPRiPt5C
chr12	53803172	53803590	peak_24366	1000	.	1465.326416	9.549418	6.91349	319	CRISPRiPt5C
chr12	53804038	53804358	peak_24367	1000	.	1025.026855	8.540493	6.076704	217	CRISPRiPt5C
chr12	53809586	53809782	peak_24368	1000	.	240.494415	5.395649	3.4335	76	CRISPRiPt5C
chr12	53821083	53821333	peak_24369	974	.	243.50296	5.416883	3.453455	151	CRISPRiPt5C
chr12	53838413	53839281	peak_24370	1000	.	1325.207764	6.589247	4.443474	679	CRISPRiPt5C
chr12	53859279	53861590	peak_24371	1000	.	8512.273438	12.327837	9.17967	1011	CRISPRiPt5C
chr12	53862093	53862279	peak_24372	1000	.	219.689438	5.378275	3.420167	106	CRISPRiPt5C
chr12	53868805	53869436	peak_24373	1000	.	1974.972656	9.151464	6.584049	155	CRISPRiPt5C
chr12	53915705	53915940	peak_24374	1000	.	375.958496	5.92414	3.883613	122	CRISPRiPt5C
chr12	53957525	53957763	peak_24375	1000	.	720.920837	7.902013	5.544137	102	CRISPRiPt5C
chr12	53973112	53973343	peak_24376	1000	.	606.542175	8.036241	5.655471	105	CRISPRiPt5C
chr12	53977383	53977635	peak_24377	1000	.	459.788147	6.639928	4.486583	151	CRISPRiPt5C
chr12	53984861	53985083	peak_24378	1000	.	312.922455	5.446469	3.478905	96	CRISPRiPt5C
chr12	53987194	53987960	peak_24379	986	.	755.093384	5.714987	3.706467	97	CRISPRiPt5C
chr12	53996990	53997221	peak_24380	1000	.	405.87912	6.358818	4.249451	166	CRISPRiPt5C
chr12	54009675	54010085	peak_24381	1000	.	429.650024	5.859187	3.828279	268	CRISPRiPt5C
chr12	54059026	54059420	peak_24382	640	.	252.110336	4.757191	2.890809	133	CRISPRiPt5C
chr12	54080615	54080872	peak_24383	1000	.	267.389893	5.202206	3.271653	114	CRISPRiPt5C
chr12	54087600	54088300	peak_24384	1000	.	1999.731934	10.929407	8.050447	312	CRISPRiPt5C
chr12	54088427	54088582	peak_24385	1000	.	217.575836	5.366714	3.41236	64	CRISPRiPt5C
chr12	54119164	54119908	peak_24386	1000	.	2306.314453	11.156438	8.23607	218	CRISPRiPt5C
chr12	54134152	54134644	peak_24387	1000	.	561.887024	5.235116	3.29699	412	CRISPRiPt5C
chr12	54138518	54138949	peak_24388	1000	.	486.1651	6.056044	3.994385	226	CRISPRiPt5C
chr12	54151180	54151580	peak_24389	829	.	331.634705	5.639193	3.642339	143	CRISPRiPt5C
chr12	54151709	54153528	peak_24390	1000	.	3458.354736	9.218627	6.639742	747	CRISPRiPt5C
chr12	54184034	54184306	peak_24391	851	.	231.348312	4.902606	3.018583	90	CRISPRiPt5C
chr12	54197750	54198117	peak_24392	1000	.	1482.596313	10.705104	7.86658	150	CRISPRiPt5C
chr12	54219090	54219292	peak_24393	1000	.	231.014633	4.922405	3.031681	98	CRISPRiPt5C
chr12	54248288	54249121	peak_24394	1000	.	1878.490479	9.928995	7.228256	525	CRISPRiPt5C
chr12	54252018	54252523	peak_24395	1000	.	1621.926392	8.568576	6.099683	162	CRISPRiPt5C
chr12	54298406	54299325	peak_24396	1000	.	2339.284424	10.328401	7.558344	475	CRISPRiPt5C
chr12	54305923	54306546	peak_24397	1000	.	2607.651367	12.804105	9.555864	301	CRISPRiPt5C
chr12	54378821	54379107	peak_24398	1000	.	320.098389	5.306208	3.358968	203	CRISPRiPt5C
chr12	54401342	54401772	peak_24399	1000	.	472.689026	6.18313	4.099885	95	CRISPRiPt5C
chr12	54530558	54531173	peak_24400	1000	.	954.485596	7.785153	5.444955	300	CRISPRiPt5C
chr12	54548821	54550254	peak_24401	1000	.	6623.289062	16.839813	12.446866	803	CRISPRiPt5C
chr12	54596168	54596462	peak_24402	1000	.	797.637146	7.995298	5.620951	108	CRISPRiPt5C
chr12	54620423	54621286	peak_24403	1000	.	2553.879395	11.930233	8.86215	634	CRISPRiPt5C
chr12	54643782	54644027	peak_24404	1000	.	728.723816	8.322041	5.893414	110	CRISPRiPt5C
chr12	54676408	54676695	peak_24405	1000	.	325.321686	5.455024	3.483891	135	CRISPRiPt5C
chr12	54685043	54687174	peak_24406	1000	.	3111.658203	8.069219	5.683753	2034	CRISPRiPt5C
chr12	54705695	54705907	peak_24407	1000	.	335.603394	6.025405	3.968587	115	CRISPRiPt5C
chr12	54716190	54716406	peak_24408	1000	.	272.478241	5.57147	3.585306	79	CRISPRiPt5C
chr12	54754176	54754608	peak_24409	580	.	250.405334	5.447108	3.478905	353	CRISPRiPt5C
chr12	54758076	54758313	peak_24410	1000	.	414.035492	5.666329	3.662275	145	CRISPRiPt5C
chr12	54769829	54770158	peak_24411	1000	.	555.509094	6.582847	4.439036	220	CRISPRiPt5C
chr12	54853975	54854233	peak_24412	1000	.	736.142273	7.619554	5.307538	203	CRISPRiPt5C
chr12	54873314	54873732	peak_24413	1000	.	564.369751	6.654346	4.496899	302	CRISPRiPt5C
chr12	54889003	54890046	peak_24414	1000	.	2366.62085	9.893837	7.198967	776	CRISPRiPt5C
chr12	54890147	54890568	peak_24415	1000	.	2769.780518	14.744605	11.021649	125	CRISPRiPt5C
chr12	54890701	54891196	peak_24416	908	.	449.647156	5.332218	3.380989	185	CRISPRiPt5C
chr12	54905346	54906345	peak_24417	1000	.	2165.567383	10.451197	7.658679	656	CRISPRiPt5C
chr12	54906486	54907316	peak_24418	1000	.	1764.434692	7.194423	4.951944	376	CRISPRiPt5C
chr12	54907427	54908354	peak_24419	1000	.	1409.840576	8.677493	6.189959	277	CRISPRiPt5C
chr12	54913598	54914999	peak_24420	1000	.	4012.060547	10.816827	7.958922	444	CRISPRiPt5C
chr12	54929314	54930121	peak_24421	700	.	565.182617	5.081534	3.166555	382	CRISPRiPt5C
chr12	54937059	54937563	peak_24422	1000	.	1075.314331	8.87396	6.354025	365	CRISPRiPt5C
chr12	54951205	54951993	peak_24423	1000	.	3597.566162	13.274766	9.921995	231	CRISPRiPt5C
chr12	54952220	54954367	peak_24424	1000	.	3471.144775	7.62097	5.308797	1434	CRISPRiPt5C
chr12	54954676	54954886	peak_24425	967	.	203.009094	4.757191	2.890809	146	CRISPRiPt5C
chr12	54963692	54963895	peak_24426	1000	.	277.753357	5.539792	3.555915	93	CRISPRiPt5C
chr12	54989149	54989385	peak_24427	1000	.	238.786514	4.838194	2.961264	92	CRISPRiPt5C
chr12	55005413	55005944	peak_24428	1000	.	1012.733582	8.797153	6.290171	362	CRISPRiPt5C
chr12	55026626	55026923	peak_24429	836	.	248.205246	4.736712	2.87731	234	CRISPRiPt5C
chr12	55028458	55028839	peak_24430	1000	.	567.417419	6.648914	4.492619	149	CRISPRiPt5C
chr12	55034264	55035051	peak_24431	1000	.	1313.343262	9.037789	6.489514	416	CRISPRiPt5C
chr12	55041860	55042094	peak_24432	1000	.	622.232422	6.864176	4.674008	86	CRISPRiPt5C
chr12	55045396	55045592	peak_24433	1000	.	310.39267	5.996852	3.942379	98	CRISPRiPt5C
chr12	55055521	55056163	peak_24434	1000	.	1782.292847	10.086275	7.357944	150	CRISPRiPt5C
chr12	55076575	55077273	peak_24435	1000	.	1230.885986	7.778857	5.440571	536	CRISPRiPt5C
chr12	55129790	55130010	peak_24436	995	.	218.938461	4.922255	3.031681	69	CRISPRiPt5C
chr12	55168572	55168811	peak_24437	1000	.	459.254181	6.579974	4.436549	97	CRISPRiPt5C
chr12	55170205	55170669	peak_24438	593	.	274.973938	5.134183	3.214179	392	CRISPRiPt5C
chr12	55170773	55171004	peak_24439	1000	.	235.308838	5.081534	3.166555	149	CRISPRiPt5C
chr12	55209037	55209766	peak_24440	1000	.	2609.757324	11.704662	8.680555	230	CRISPRiPt5C
chr12	55253127	55253537	peak_24441	695	.	285.03537	4.406204	2.594009	89	CRISPRiPt5C
chr12	55253673	55254074	peak_24442	1000	.	1978.120972	12.034887	8.946064	179	CRISPRiPt5C
chr12	55260603	55260778	peak_24443	1000	.	201.461151	5.075566	3.163651	97	CRISPRiPt5C
chr12	55275084	55275293	peak_24444	1000	.	228.220932	5.299951	3.354539	71	CRISPRiPt5C
chr12	55283350	55283543	peak_24445	1000	.	259.348267	5.788257	3.768708	93	CRISPRiPt5C
chr12	55302465	55302923	peak_24446	1000	.	1155.605469	9.672543	7.015774	347	CRISPRiPt5C
chr12	55306627	55307083	peak_24447	1000	.	1266.506104	9.795367	7.116843	176	CRISPRiPt5C
chr12	55326787	55327086	peak_24448	1000	.	382.729004	5.453882	3.483779	102	CRISPRiPt5C
chr12	55328486	55328792	peak_24449	1000	.	947.667175	8.317986	5.890924	184	CRISPRiPt5C
chr12	55356242	55356490	peak_24450	1000	.	310.077789	5.859187	3.828279	90	CRISPRiPt5C
chr12	55365242	55366719	peak_24451	1000	.	2826.382324	8.320244	5.892403	996	CRISPRiPt5C
chr12	55386141	55386354	peak_24452	1000	.	341.997711	6.055545	3.994212	120	CRISPRiPt5C
chr12	55437780	55438369	peak_24453	1000	.	1320.165161	9.21033	6.6327	299	CRISPRiPt5C
chr12	55440435	55440853	peak_24454	1000	.	1031.558472	8.848002	6.33128	252	CRISPRiPt5C
chr12	55443474	55443884	peak_24455	1000	.	913.519592	9.625168	6.976675	303	CRISPRiPt5C
chr12	55443986	55444122	peak_24456	1000	.	405.0466	7.5925	5.285556	84	CRISPRiPt5C
chr12	55444532	55444724	peak_24457	1000	.	202.843628	4.580991	2.744404	96	CRISPRiPt5C
chr12	55447150	55447502	peak_24458	1000	.	901.125	8.015872	5.639134	211	CRISPRiPt5C
chr12	55468085	55469788	peak_24459	1000	.	5917.60791	12.432474	9.262262	1118	CRISPRiPt5C
chr12	55484428	55484804	peak_24460	1000	.	780.562378	8.060222	5.676345	98	CRISPRiPt5C
chr12	55495923	55498622	peak_24461	1000	.	10378.21582	13.307704	9.947306	951	CRISPRiPt5C
chr12	55499754	55500377	peak_24462	1000	.	868.269531	6.305596	4.20284	514	CRISPRiPt5C
chr12	55507396	55507920	peak_24463	1000	.	1429.057861	8.320244	5.892403	270	CRISPRiPt5C
chr12	55537921	55539491	peak_24464	1000	.	5319.813965	12.936495	9.659621	376	CRISPRiPt5C
chr12	55539834	55540053	peak_24465	1000	.	488.372406	6.728318	4.56093	132	CRISPRiPt5C
chr12	55596151	55596957	peak_24466	1000	.	2190.125	9.823764	7.140995	145	CRISPRiPt5C
chr12	55597100	55598419	peak_24467	1000	.	4585.50293	11.284719	8.340014	319	CRISPRiPt5C
chr12	55690141	55691103	peak_24468	1000	.	1093.019531	7.315383	5.053281	458	CRISPRiPt5C
chr12	55786720	55787104	peak_24469	730	.	280.451447	4.757191	2.890809	83	CRISPRiPt5C
chr12	55815561	55815917	peak_24470	1000	.	358.770966	6.30064	4.200735	258	CRISPRiPt5C
chr12	55838044	55838337	peak_24471	1000	.	431.357971	5.59572	3.603616	214	CRISPRiPt5C
chr12	55859526	55859770	peak_24472	1000	.	752.997314	7.993623	5.620024	131	CRISPRiPt5C
chr12	56091274	56092608	peak_24473	1000	.	3776.338135	8.594507	6.120217	589	CRISPRiPt5C
chr12	56122630	56124286	peak_24474	1000	.	3185.336426	8.950842	6.417639	422	CRISPRiPt5C
chr12	56201545	56201787	peak_24475	1000	.	443.039337	5.979224	3.930332	162	CRISPRiPt5C
chr12	56259378	56259769	peak_24476	1000	.	795.893127	6.698384	4.535781	97	CRISPRiPt5C
chr12	56277764	56278076	peak_24477	1000	.	478.492096	6.573644	4.431223	167	CRISPRiPt5C
chr12	56289843	56290060	peak_24478	1000	.	526.245972	7.249521	4.998289	97	CRISPRiPt5C
chr12	56405421	56406291	peak_24479	1000	.	1507.050903	9.487257	6.861186	370	CRISPRiPt5C
chr12	56411906	56412294	peak_24480	566	.	219.426147	4.356604	2.555125	38	CRISPRiPt5C
chr12	56416387	56417544	peak_24481	1000	.	3161.247559	13.437578	10.047131	304	CRISPRiPt5C
chr12	56421689	56422192	peak_24482	1000	.	765.297363	6.624482	4.473817	349	CRISPRiPt5C
chr12	56437799	56438106	peak_24483	1000	.	648.84845	6.615776	4.466179	175	CRISPRiPt5C
chr12	56516996	56517127	peak_24484	1000	.	297.168823	6.527391	4.392109	74	CRISPRiPt5C
chr12	56517232	56518057	peak_24485	1000	.	1876.978882	8.01104	5.63453	603	CRISPRiPt5C
chr12	56518158	56519549	peak_24486	1000	.	2770.307617	8.36185	5.926326	506	CRISPRiPt5C
chr12	56550010	56550514	peak_24487	405	.	204.07225	4.925908	3.034142	459	CRISPRiPt5C
chr12	56550829	56551184	peak_24488	1000	.	569.445496	6.731007	4.562913	76	CRISPRiPt5C
chr12	56591637	56592213	peak_24489	1000	.	1209.822876	9.50473	6.876947	236	CRISPRiPt5C
chr12	56603119	56603304	peak_24490	1000	.	331.063507	6.323262	4.219393	116	CRISPRiPt5C
chr12	56610512	56611048	peak_24491	1000	.	2508.439209	11.890741	8.830463	108	CRISPRiPt5C
chr12	56661250	56662043	peak_24492	972	.	770.556885	5.788257	3.768708	183	CRISPRiPt5C
chr12	56710876	56711372	peak_24493	1000	.	1334.767578	8.400502	5.958796	320	CRISPRiPt5C
chr12	56749904	56750093	peak_24494	1000	.	382.495087	5.86603	3.832595	72	CRISPRiPt5C
chr12	56877978	56878308	peak_24495	912	.	300.835602	5.075702	3.163651	166	CRISPRiPt5C
chr12	56931165	56932128	peak_24496	1000	.	3343.506836	11.347469	8.391606	175	CRISPRiPt5C
chr12	57000075	57000325	peak_24497	1000	.	657.826965	7.25439	5.002597	94	CRISPRiPt5C
chr12	57001059	57001260	peak_24498	1000	.	320.437073	5.770929	3.754133	116	CRISPRiPt5C
chr12	57088799	57089578	peak_24499	1000	.	1080.855103	7.020753	4.80564	326	CRISPRiPt5C
chr12	57117152	57117616	peak_24500	1000	.	600.295837	6.648914	4.492619	153	CRISPRiPt5C
chr12	57164360	57164772	peak_24501	1000	.	675.349915	7.868073	5.513885	289	CRISPRiPt5C
chr12	57167913	57169146	peak_24502	1000	.	4610.852539	11.416412	8.447582	697	CRISPRiPt5C
chr12	57242005	57242383	peak_24503	935	.	353.469849	5.394464	3.432487	128	CRISPRiPt5C
chr12	57246907	57247175	peak_24504	1000	.	861.62854	8.079756	5.690987	192	CRISPRiPt5C
chr12	57379108	57379304	peak_24505	1000	.	351.141876	5.932068	3.887474	83	CRISPRiPt5C
chr12	57444617	57444822	peak_24506	1000	.	424.291412	6.055545	3.994212	126	CRISPRiPt5C
chr12	57558581	57559112	peak_24507	1000	.	1923.100952	10.385634	7.605478	286	CRISPRiPt5C
chr12	57853062	57853331	peak_24508	1000	.	280.423767	5.383548	3.422736	89	CRISPRiPt5C
chr12	57853464	57853692	peak_24509	1000	.	342.538086	5.865384	3.832595	91	CRISPRiPt5C
chr12	58022972	58023273	peak_24510	819	.	246.491013	4.640785	2.796459	128	CRISPRiPt5C
chr12	58073184	58073409	peak_24511	1000	.	321.290222	5.849038	3.819882	146	CRISPRiPt5C
chr12	58123009	58124223	peak_24512	1000	.	4147.241699	12.910048	9.63897	747	CRISPRiPt5C
chr12	58342821	58345544	peak_24513	1000	.	7961.558105	12.055384	8.962454	340	CRISPRiPt5C
chr12	58345950	58346242	peak_24514	1000	.	479.214996	5.732339	3.720029	99	CRISPRiPt5C
chr12	58347376	58350174	peak_24515	1000	.	5924.873047	9.159533	6.590025	545	CRISPRiPt5C
chr12	58377920	58378118	peak_24516	1000	.	251.409225	5.202206	3.271653	155	CRISPRiPt5C
chr12	58413430	58413631	peak_24517	1000	.	257.956238	5.527173	3.544436	96	CRISPRiPt5C
chr12	58498955	58499230	peak_24518	1000	.	598.768982	7.018982	4.804602	100	CRISPRiPt5C
chr12	58539054	58540954	peak_24519	1000	.	3274.967285	7.269145	5.013958	609	CRISPRiPt5C
chr12	58667463	58667650	peak_24520	1000	.	217.36615	4.858096	2.977832	96	CRISPRiPt5C
chr12	58778067	58778459	peak_24521	1000	.	1425.636475	10.357288	7.582086	220	CRISPRiPt5C
chr12	58794011	58794359	peak_24522	1000	.	742.968567	6.918544	4.71859	149	CRISPRiPt5C
chr12	58795060	58796270	peak_24523	1000	.	6026.250488	15.509081	11.565064	540	CRISPRiPt5C
chr12	58798216	58798706	peak_24524	1000	.	516.269043	6.080806	4.014875	240	CRISPRiPt5C
chr12	58883729	58884262	peak_24525	1000	.	1481.400024	8.432744	5.986732	317	CRISPRiPt5C
chr12	58884871	58885098	peak_24526	1000	.	430.840363	6.243649	4.151364	188	CRISPRiPt5C
chr12	58895356	58895571	peak_24527	1000	.	269.293396	5.652549	3.653927	136	CRISPRiPt5C
chr12	58922089	58922305	peak_24528	1000	.	655.266479	7.911194	5.549925	109	CRISPRiPt5C
chr12	58935941	58936150	peak_24529	1000	.	304.274017	5.453882	3.483779	96	CRISPRiPt5C
chr12	58986253	58988060	peak_24530	1000	.	2537.391113	8.768199	6.26601	1080	CRISPRiPt5C
chr12	58999894	59000581	peak_24531	372	.	255.37146	4.750481	2.8882	227	CRISPRiPt5C
chr12	59043224	59043489	peak_24532	1000	.	613.311218	6.969073	4.762027	172	CRISPRiPt5C
chr12	59074975	59075968	peak_24533	1000	.	2837.74585	12.038434	8.948359	753	CRISPRiPt5C
chr12	59145848	59146144	peak_24534	890	.	263.434296	4.482366	2.661936	244	CRISPRiPt5C
chr12	59181194	59181666	peak_24535	1000	.	1042.886719	8.099686	5.709166	312	CRISPRiPt5C
chr12	59197581	59197785	peak_24536	1000	.	370.494598	5.86603	3.832595	113	CRISPRiPt5C
chr12	59258149	59258364	peak_24537	1000	.	466.615204	6.465874	4.340569	90	CRISPRiPt5C
chr12	59316547	59317233	peak_24538	1000	.	3572.869141	14.886725	11.124617	467	CRISPRiPt5C
chr12	59317342	59317623	peak_24539	1000	.	290.68985	4.922255	3.031681	88	CRISPRiPt5C
chr12	59324548	59325837	peak_24540	1000	.	2872.737061	8.944715	6.4127	478	CRISPRiPt5C
chr12	59349077	59349310	peak_24541	1000	.	323.657501	5.299951	3.354539	87	CRISPRiPt5C
chr12	59399851	59401497	peak_24542	1000	.	7765.505859	17.043348	12.578668	748	CRISPRiPt5C
chr12	59453773	59454241	peak_24543	1000	.	1137.634888	8.439714	5.991416	189	CRISPRiPt5C
chr12	59468618	59468817	peak_24544	1000	.	247.098022	4.858096	2.977832	122	CRISPRiPt5C
chr12	59484915	59485057	peak_24545	1000	.	205.001068	5.455024	3.483891	62	CRISPRiPt5C
chr12	59493680	59493866	peak_24546	1000	.	298.762177	5.796669	3.774845	110	CRISPRiPt5C
chr12	59504741	59506982	peak_24547	1000	.	5856.616699	11.503251	8.517965	282	CRISPRiPt5C
chr12	59528397	59528618	peak_24548	1000	.	430.79184	6.061594	3.996824	133	CRISPRiPt5C
chr12	59645814	59646181	peak_24549	1000	.	812.110718	7.952477	5.585117	277	CRISPRiPt5C
chr12	59661763	59662722	peak_24550	1000	.	2777.736816	9.641943	6.990336	232	CRISPRiPt5C
chr12	59689483	59689714	peak_24551	1000	.	468.561584	6.022156	3.965711	38	CRISPRiPt5C
chr12	59696929	59697403	peak_24552	1000	.	1311.570679	8.809541	6.299822	303	CRISPRiPt5C
chr12	59726787	59726980	peak_24553	1000	.	350.724548	5.621325	3.626222	104	CRISPRiPt5C
chr12	59828805	59829178	peak_24554	1000	.	462.326141	5.383548	3.422736	264	CRISPRiPt5C
chr12	59830821	59831165	peak_24555	1000	.	357.75705	5.56067	3.575376	86	CRISPRiPt5C
chr12	59876021	59876222	peak_24556	1000	.	512.25769	7.081945	4.856351	106	CRISPRiPt5C
chr12	59906962	59907161	peak_24557	1000	.	340.219086	5.479183	3.505697	119	CRISPRiPt5C
chr12	59928190	59928515	peak_24558	1000	.	569.453735	6.698384	4.535781	226	CRISPRiPt5C
chr12	60066268	60066937	peak_24559	1000	.	1156.884888	6.390191	4.276196	116	CRISPRiPt5C
chr12	60114300	60114816	peak_24560	1000	.	1498.759155	8.400502	5.958796	353	CRISPRiPt5C
chr12	60144680	60146001	peak_24561	1000	.	2842.904785	9.415668	6.803123	467	CRISPRiPt5C
chr12	60153560	60153729	peak_24562	1000	.	230.480515	5.286759	3.343826	89	CRISPRiPt5C
chr12	60182557	60182842	peak_24563	1000	.	305.911896	5.235062	3.29699	49	CRISPRiPt5C
chr12	60214476	60216669	peak_24564	1000	.	6480.256348	11.867064	8.811522	153	CRISPRiPt5C
chr12	60217551	60218501	peak_24565	1000	.	1500.10498	7.414708	5.135632	134	CRISPRiPt5C
chr12	60219101	60219687	peak_24566	1000	.	601.715881	7.020753	4.80564	488	CRISPRiPt5C
chr12	60226028	60227274	peak_24567	1000	.	4594.058105	11.020965	8.126104	646	CRISPRiPt5C
chr12	60227617	60228563	peak_24568	1000	.	1494.98938	7.41619	5.13599	269	CRISPRiPt5C
chr12	60243917	60244124	peak_24569	1000	.	418.439148	5.788257	3.768708	73	CRISPRiPt5C
chr12	60249119	60249308	peak_24570	1000	.	372.84256	5.994658	3.941817	123	CRISPRiPt5C
chr12	60293107	60293604	peak_24571	1000	.	1492.40332	9.358935	6.754817	188	CRISPRiPt5C
chr12	60311697	60312060	peak_24572	1000	.	585.836304	6.506589	4.374245	283	CRISPRiPt5C
chr12	60323104	60323565	peak_24573	1000	.	1031.335571	7.590361	5.284071	352	CRISPRiPt5C
chr12	60325583	60325891	peak_24574	984	.	303.08316	5.229595	3.294082	125	CRISPRiPt5C
chr12	60345869	60346053	peak_24575	1000	.	321.520782	5.996852	3.942379	97	CRISPRiPt5C
chr12	60355905	60356095	peak_24576	1000	.	230.895279	5.229742	3.294082	113	CRISPRiPt5C
chr12	60382148	60382500	peak_24577	1000	.	432.571198	5.434169	3.468672	154	CRISPRiPt5C
chr12	60382789	60383252	peak_24578	1000	.	656.280518	5.908222	3.869887	250	CRISPRiPt5C
chr12	60452606	60453135	peak_24579	1000	.	1005.547119	8.015872	5.639134	303	CRISPRiPt5C
chr12	60454181	60455125	peak_24580	1000	.	980.939697	6.866067	4.674511	253	CRISPRiPt5C
chr12	60455310	60456280	peak_24581	787	.	763.006775	5.666329	3.662275	121	CRISPRiPt5C
chr12	60608888	60609220	peak_24582	1000	.	530.443787	5.876221	3.840709	122	CRISPRiPt5C
chr12	60647990	60648223	peak_24583	1000	.	395.850159	6.587323	4.442597	146	CRISPRiPt5C
chr12	60667361	60667696	peak_24584	894	.	299.653595	4.922255	3.031681	256	CRISPRiPt5C
chr12	60714141	60714632	peak_24585	440	.	216.116074	4.405568	2.594009	413	CRISPRiPt5C
chr12	60753982	60754202	peak_24586	1000	.	612.4646	7.515272	5.219307	119	CRISPRiPt5C
chr12	60761595	60761833	peak_24587	1000	.	367.561035	5.95477	3.908331	128	CRISPRiPt5C
chr12	60848283	60848639	peak_24588	1000	.	824.855347	7.58314	5.277876	205	CRISPRiPt5C
chr12	60948153	60948391	peak_24589	1000	.	598.427246	6.591915	4.445252	162	CRISPRiPt5C
chr12	60948844	60950787	peak_24590	1000	.	7082.790039	14.359188	10.741274	744	CRISPRiPt5C
chr12	60950904	60951342	peak_24591	917	.	401.456665	5.286759	3.343826	156	CRISPRiPt5C
chr12	60971141	60971657	peak_24592	1000	.	1430.509277	8.282792	5.860291	93	CRISPRiPt5C
chr12	60981079	60981317	peak_24593	992	.	236.166199	5.081534	3.166555	87	CRISPRiPt5C
chr12	61071477	61071657	peak_24594	1000	.	210.419449	5.148376	3.225791	96	CRISPRiPt5C
chr12	61078700	61079040	peak_24595	959	.	325.977936	6.059477	3.995198	93	CRISPRiPt5C
chr12	61079311	61079811	peak_24596	1000	.	969.920105	6.962391	4.757739	134	CRISPRiPt5C
chr12	61084844	61085772	peak_24597	1000	.	2911.783203	10.664809	7.834274	556	CRISPRiPt5C
chr12	61086036	61086689	peak_24598	1000	.	1479.430786	7.509563	5.21445	560	CRISPRiPt5C
chr12	61100119	61100312	peak_24599	1000	.	294.873413	5.734709	3.720833	70	CRISPRiPt5C
chr12	61139812	61140016	peak_24600	1000	.	265.633881	5.48306	3.508935	64	CRISPRiPt5C
chr12	61140168	61141009	peak_24601	1000	.	3394.94873	13.044187	9.74342	393	CRISPRiPt5C
chr12	61202706	61203355	peak_24602	853	.	553.347046	6.46864	4.342941	142	CRISPRiPt5C
chr12	61253995	61254195	peak_24603	1000	.	298.227051	5.454212	3.483779	60	CRISPRiPt5C
chr12	61275037	61275322	peak_24604	1000	.	353.021027	5.699893	3.693384	204	CRISPRiPt5C
chr12	61300027	61300373	peak_24605	1000	.	358.755463	5.522126	3.542157	253	CRISPRiPt5C
chr12	61344987	61345186	peak_24606	1000	.	233.617676	5.063664	3.154375	73	CRISPRiPt5C
chr12	61378323	61378811	peak_24607	1000	.	1484.549683	10.361702	7.585577	394	CRISPRiPt5C
chr12	61386938	61387330	peak_24608	1000	.	510.493347	6.506589	4.374245	94	CRISPRiPt5C
chr12	61389464	61390860	peak_24609	1000	.	4482.769531	11.200057	8.271335	554	CRISPRiPt5C
chr12	61390972	61391132	peak_24610	1000	.	252.780746	5.927939	3.885738	72	CRISPRiPt5C
chr12	61391633	61392090	peak_24611	1000	.	1414.202881	11.750502	8.716885	316	CRISPRiPt5C
chr12	61392315	61392477	peak_24612	1000	.	418.765137	7.657247	5.338883	74	CRISPRiPt5C
chr12	61404912	61405649	peak_24613	1000	.	783.724609	6.806913	4.626939	312	CRISPRiPt5C
chr12	61408744	61408971	peak_24614	1000	.	279.326721	5.588303	3.599208	134	CRISPRiPt5C
chr12	61410424	61410885	peak_24615	1000	.	850.3526	8.138564	5.74127	293	CRISPRiPt5C
chr12	61427456	61427919	peak_24616	927	.	429.342804	5.333371	3.381519	404	CRISPRiPt5C
chr12	61434327	61434796	peak_24617	1000	.	909.111816	8.710644	6.217266	97	CRISPRiPt5C
chr12	61435896	61437828	peak_24618	1000	.	3663.784424	9.35905	6.754817	541	CRISPRiPt5C
chr12	61459939	61461009	peak_24619	1000	.	3528.226807	13.243103	9.897244	720	CRISPRiPt5C
chr12	61461243	61461380	peak_24620	1000	.	221.407196	5.526975	3.544436	51	CRISPRiPt5C
chr12	61485875	61486116	peak_24621	1000	.	323.611359	5.300295	3.354539	162	CRISPRiPt5C
chr12	61558851	61559112	peak_24622	1000	.	297.269989	5.003417	3.100173	188	CRISPRiPt5C
chr12	61589409	61589622	peak_24623	984	.	209.573212	4.837761	2.961264	134	CRISPRiPt5C
chr12	61747241	61747574	peak_24624	1000	.	619.919495	6.180933	4.099404	252	CRISPRiPt5C
chr12	61773152	61773414	peak_24625	916	.	239.934753	5.045634	3.139362	133	CRISPRiPt5C
chr12	61774257	61775556	peak_24626	1000	.	2109.072998	7.294078	5.035214	1073	CRISPRiPt5C
chr12	61775768	61777111	peak_24627	1000	.	3537.193848	10.893378	8.021627	721	CRISPRiPt5C
chr12	61777395	61777718	peak_24628	1000	.	407.641541	5.639193	3.642339	225	CRISPRiPt5C
chr12	61859122	61859411	peak_24629	1000	.	425.024139	6.18387	4.099885	77	CRISPRiPt5C
chr12	61958579	61958943	peak_24630	738	.	268.805939	5.218676	3.285483	170	CRISPRiPt5C
chr12	61959960	61960293	peak_24631	1000	.	641.198914	6.806913	4.626939	155	CRISPRiPt5C
chr12	62081573	62081763	peak_24632	1000	.	229.919693	5.218676	3.285483	120	CRISPRiPt5C
chr12	62085596	62085987	peak_24633	1000	.	758.400635	8.156317	5.75607	292	CRISPRiPt5C
chr12	62094063	62094360	peak_24634	1000	.	520.944458	7.112647	4.883573	185	CRISPRiPt5C
chr12	62108267	62108569	peak_24635	1000	.	336.485474	5.787966	3.768708	82	CRISPRiPt5C
chr12	62122534	62122698	peak_24636	1000	.	244.941528	5.661489	3.660258	80	CRISPRiPt5C
chr12	62140547	62140975	peak_24637	1000	.	1098.35791	7.522417	5.226296	185	CRISPRiPt5C
chr12	62165973	62166249	peak_24638	1000	.	484.164642	6.506589	4.374245	178	CRISPRiPt5C
chr12	62204511	62205126	peak_24639	1000	.	1948.195435	10.830737	7.969771	187	CRISPRiPt5C
chr12	62386228	62387093	peak_24640	1000	.	1121.172485	6.661228	4.503376	441	CRISPRiPt5C
chr12	62387268	62387798	peak_24641	1000	.	1305.050293	9.674824	7.016908	177	CRISPRiPt5C
chr12	62392955	62393153	peak_24642	1000	.	208.258347	4.953103	3.060545	118	CRISPRiPt5C
chr12	62441225	62441700	peak_24643	1000	.	604.973877	5.661489	3.660258	295	CRISPRiPt5C
chr12	62520043	62520680	peak_24644	1000	.	1812.100708	9.194257	6.618266	312	CRISPRiPt5C
chr12	62568531	62568733	peak_24645	1000	.	251.955872	5.308049	3.358968	91	CRISPRiPt5C
chr12	62576262	62576537	peak_24646	1000	.	564.928467	6.631401	4.479882	162	CRISPRiPt5C
chr12	62579039	62579493	peak_24647	1000	.	1486.409424	9.119479	6.557799	201	CRISPRiPt5C
chr12	62630933	62631620	peak_24648	1000	.	961.179382	7.638889	5.324449	266	CRISPRiPt5C
chr12	62669788	62670104	peak_24649	669	.	211.312729	4.91569	3.028235	56	CRISPRiPt5C
chr12	62695411	62695783	peak_24650	1000	.	1013.952576	8.312913	5.887097	242	CRISPRiPt5C
chr12	62750541	62751375	peak_24651	1000	.	1581.76355	9.087102	6.530759	176	CRISPRiPt5C
chr12	62774607	62775035	peak_24652	1000	.	446.960999	5.218676	3.285483	232	CRISPRiPt5C
chr12	62832217	62832413	peak_24653	1000	.	220.180878	4.736712	2.87731	98	CRISPRiPt5C
chr12	62832662	62833089	peak_24654	1000	.	587.398376	7.37911	5.105681	85	CRISPRiPt5C
chr12	62833268	62833519	peak_24655	1000	.	284.607635	5.479183	3.505697	184	CRISPRiPt5C
chr12	63237832	63238304	peak_24656	1000	.	973.175476	8.114608	5.721753	288	CRISPRiPt5C
chr12	63238425	63238814	peak_24657	1000	.	545.09375	5.539792	3.555915	130	CRISPRiPt5C
chr12	63282446	63282661	peak_24658	1000	.	423.463257	6.048045	3.988279	67	CRISPRiPt5C
chr12	63311663	63311930	peak_24659	876	.	233.783676	5.135392	3.215156	187	CRISPRiPt5C
chr12	63396877	63397197	peak_24660	1000	.	547.147278	6.591915	4.445252	86	CRISPRiPt5C
chr12	63406100	63406268	peak_24661	1000	.	283.926971	6.059855	3.995198	98	CRISPRiPt5C
chr12	63406375	63406613	peak_24662	1000	.	398.748627	6.691376	4.530072	97	CRISPRiPt5C
chr12	63407577	63408145	peak_24663	1000	.	910.341919	6.925073	4.724654	92	CRISPRiPt5C
chr12	63471086	63471268	peak_24664	1000	.	305.412811	5.860467	3.828921	90	CRISPRiPt5C
chr12	63476533	63476752	peak_24665	1000	.	560.924622	6.913037	4.715912	104	CRISPRiPt5C
chr12	63528061	63528303	peak_24666	1000	.	736.129883	7.474229	5.185383	142	CRISPRiPt5C
chr12	63630473	63630811	peak_24667	1000	.	804.571411	7.170657	4.931443	145	CRISPRiPt5C
chr12	63679073	63679360	peak_24668	1000	.	454.978973	6.025405	3.968587	98	CRISPRiPt5C
chr12	63704200	63706031	peak_24669	1000	.	7029.541504	16.059591	11.937057	1177	CRISPRiPt5C
chr12	63786102	63787796	peak_24670	1000	.	5307.471191	13.628534	10.192669	407	CRISPRiPt5C
chr12	63795523	63795738	peak_24671	1000	.	265.99118	5.455024	3.483891	95	CRISPRiPt5C
chr12	63831077	63831307	peak_24672	1000	.	324.514343	5.732339	3.720029	120	CRISPRiPt5C
chr12	63870788	63871004	peak_24673	983	.	212.340836	4.672867	2.819983	65	CRISPRiPt5C
chr12	63887175	63887705	peak_24674	1000	.	1996.37854	12.016549	8.931226	260	CRISPRiPt5C
chr12	63961820	63962118	peak_24675	1000	.	459.89447	5.797571	3.774909	186	CRISPRiPt5C
chr12	63988513	63990937	peak_24676	1000	.	7150.87793	10.208977	7.459353	405	CRISPRiPt5C
chr12	64003134	64003335	peak_24677	1000	.	277.336517	5.652549	3.653927	84	CRISPRiPt5C
chr12	64035784	64035977	peak_24678	1000	.	253.0979	5.333025	3.381519	90	CRISPRiPt5C
chr12	64040568	64040762	peak_24679	1000	.	312.893311	5.965899	3.918505	98	CRISPRiPt5C
chr12	64042430	64042697	peak_24680	760	.	202.939575	4.405568	2.594009	66	CRISPRiPt5C
chr12	64092428	64092728	peak_24681	1000	.	782.915527	7.779552	5.440704	181	CRISPRiPt5C
chr12	64215252	64216079	peak_24682	1000	.	1607.525757	9.921169	7.221348	657	CRISPRiPt5C
chr12	64246185	64246481	peak_24683	1000	.	356.340607	5.417976	3.454239	148	CRISPRiPt5C
chr12	64267385	64268012	peak_24684	1000	.	2222.989746	9.441006	6.824168	495	CRISPRiPt5C
chr12	64269316	64270309	peak_24685	1000	.	4037.757324	12.732488	9.499439	487	CRISPRiPt5C
chr12	64343678	64344190	peak_24686	1000	.	1106.75293	9.455621	6.834961	182	CRISPRiPt5C
chr12	64372822	64374475	peak_24687	1000	.	5281.240723	11.744649	8.713058	1246	CRISPRiPt5C
chr12	64374593	64374724	peak_24688	1000	.	217.457474	5.801318	3.776539	63	CRISPRiPt5C
chr12	64404880	64405079	peak_24689	1000	.	316.082001	5.666329	3.662275	112	CRISPRiPt5C
chr12	64539502	64540258	peak_24690	1000	.	1530.463989	8.592015	6.118167	166	CRISPRiPt5C
chr12	64540918	64541379	peak_24691	1000	.	2032.942017	11.2771	8.334351	249	CRISPRiPt5C
chr12	64657046	64657318	peak_24692	1000	.	940.236206	9.756247	7.085649	160	CRISPRiPt5C
chr12	64657445	64658952	peak_24693	1000	.	6086.900391	15.434358	11.512934	476	CRISPRiPt5C
chr12	64670147	64670990	peak_24694	1000	.	2560.33667	10.858608	7.992702	650	CRISPRiPt5C
chr12	64710665	64710967	peak_24695	1000	.	508.110016	6.243649	4.151364	90	CRISPRiPt5C
chr12	64719642	64720088	peak_24696	1000	.	593.482178	7.122259	4.890692	156	CRISPRiPt5C
chr12	64783232	64784356	peak_24697	1000	.	4346.967285	11.164109	8.242463	262	CRISPRiPt5C
chr12	64809074	64810487	peak_24698	1000	.	5979.505371	14.911448	11.142307	740	CRISPRiPt5C
chr12	64873025	64874045	peak_24699	1000	.	4371.894043	15.346161	11.451216	641	CRISPRiPt5C
chr12	64891665	64891884	peak_24700	1000	.	460.951508	6.704574	4.538762	103	CRISPRiPt5C
chr12	64915905	64916544	peak_24701	1000	.	1189.341431	7.853662	5.503536	89	CRISPRiPt5C
chr12	64986450	64986898	peak_24702	1000	.	867.601562	8.703538	6.210606	297	CRISPRiPt5C
chr12	65070082	65070640	peak_24703	636	.	354.718842	4.838194	2.961264	191	CRISPRiPt5C
chr12	65143605	65143885	peak_24704	1000	.	559.242004	7.25808	5.005443	195	CRISPRiPt5C
chr12	65550013	65550230	peak_24705	1000	.	342.347961	5.834874	3.807787	95	CRISPRiPt5C
chr12	65594060	65594387	peak_24706	1000	.	603.11261	7.139127	4.9049	152	CRISPRiPt5C
chr12	65595587	65595794	peak_24707	1000	.	327.930695	5.378275	3.420167	117	CRISPRiPt5C
chr12	65627088	65627351	peak_24708	1000	.	584.194092	7.172274	4.932574	177	CRISPRiPt5C
chr12	65631762	65632023	peak_24709	1000	.	1131.598145	9.99137	7.280184	102	CRISPRiPt5C
chr12	65712322	65712666	peak_24710	793	.	272.883698	4.576028	2.742388	153	CRISPRiPt5C
chr12	65736098	65736770	peak_24711	1000	.	2109.907471	11.613867	8.607653	279	CRISPRiPt5C
chr12	65844622	65845788	peak_24712	1000	.	6507.052246	17.482368	12.862509	815	CRISPRiPt5C
chr12	65847212	65847413	peak_24713	1000	.	290.303467	5.156854	3.230957	108	CRISPRiPt5C
chr12	65857173	65857387	peak_24714	1000	.	367.243195	5.837326	3.809947	123	CRISPRiPt5C
chr12	65871489	65872117	peak_24715	1000	.	1952.686401	10.632853	7.807681	142	CRISPRiPt5C
chr12	65876894	65877558	peak_24716	1000	.	3422.128174	13.303071	9.943954	458	CRISPRiPt5C
chr12	65888069	65888401	peak_24717	1000	.	868.054016	7.780669	5.441081	171	CRISPRiPt5C
chr12	65940811	65941371	peak_24718	1000	.	1423.705566	10.225974	7.473338	281	CRISPRiPt5C
chr12	65959226	65959965	peak_24719	1000	.	1165.650879	7.640147	5.325384	642	CRISPRiPt5C
chr12	65960084	65960316	peak_24720	1000	.	557.822876	7.175215	4.934042	108	CRISPRiPt5C
chr12	66021316	66022302	peak_24721	1000	.	3273.065186	10.313589	7.545027	322	CRISPRiPt5C
chr12	66052773	66053073	peak_24722	1000	.	1300.131714	10.475511	7.678339	174	CRISPRiPt5C
chr12	66053209	66053567	peak_24723	1000	.	998.40686	8.51842	6.056697	92	CRISPRiPt5C
chr12	66074263	66074792	peak_24724	1000	.	796.560364	6.649405	4.492619	202	CRISPRiPt5C
chr12	66098917	66099171	peak_24725	1000	.	564.649353	6.32544	4.221437	89	CRISPRiPt5C
chr12	66127473	66128516	peak_24726	1000	.	3021.482422	11.024734	8.128586	650	CRISPRiPt5C
chr12	66186013	66186268	peak_24727	1000	.	280.037659	5.156854	3.230957	58	CRISPRiPt5C
chr12	66193480	66193800	peak_24728	1000	.	916.175049	8.516426	6.055267	134	CRISPRiPt5C
chr12	66194292	66194638	peak_24729	731	.	252.862518	5.081494	3.166555	266	CRISPRiPt5C
chr12	66204560	66205481	peak_24730	1000	.	4107.782715	13.090792	9.780075	276	CRISPRiPt5C
chr12	66263683	66264796	peak_24731	1000	.	4517.361328	13.276268	9.922539	340	CRISPRiPt5C
chr12	66268434	66268633	peak_24732	1000	.	244.881836	5.332218	3.380989	115	CRISPRiPt5C
chr12	66311308	66311543	peak_24733	1000	.	572.367554	7.31353	5.052001	129	CRISPRiPt5C
chr12	66319947	66320131	peak_24734	1000	.	360.71817	6.172606	4.093241	91	CRISPRiPt5C
chr12	66322922	66323607	peak_24735	1000	.	1450.15332	8.627646	6.148325	148	CRISPRiPt5C
chr12	66325547	66327513	peak_24736	1000	.	6913.538574	12.346302	9.194328	715	CRISPRiPt5C
chr12	66348490	66348697	peak_24737	1000	.	530.311035	7.072486	4.848481	47	CRISPRiPt5C
chr12	66349428	66349803	peak_24738	1000	.	1297.082031	9.135466	6.570168	172	CRISPRiPt5C
chr12	66352477	66352670	peak_24739	1000	.	294.892303	5.775728	3.757914	99	CRISPRiPt5C
chr12	66384237	66384628	peak_24740	937	.	366.229767	6.077067	4.011402	127	CRISPRiPt5C
chr12	66446957	66448187	peak_24741	1000	.	3698.596436	10.679668	7.845544	696	CRISPRiPt5C
chr12	66448380	66448647	peak_24742	1000	.	373.160706	5.801015	3.776539	96	CRISPRiPt5C
chr12	66478069	66478544	peak_24743	1000	.	606.923096	6.758459	4.584609	343	CRISPRiPt5C
chr12	66522081	66522469	peak_24744	1000	.	1184.146484	8.473207	6.020387	195	CRISPRiPt5C
chr12	66567379	66567685	peak_24745	1000	.	551.161316	6.913037	4.715912	138	CRISPRiPt5C
chr12	66584661	66584934	peak_24746	1000	.	1102.163086	9.883711	7.190183	168	CRISPRiPt5C
chr12	66605824	66606264	peak_24747	1000	.	581.208313	6.506589	4.374245	84	CRISPRiPt5C
chr12	66622427	66622618	peak_24748	1000	.	208.773926	5.218676	3.285483	129	CRISPRiPt5C
chr12	66630085	66630653	peak_24749	1000	.	1830.445435	9.29093	6.699528	363	CRISPRiPt5C
chr12	66645198	66645604	peak_24750	1000	.	658.581421	7.758292	5.42378	277	CRISPRiPt5C
chr12	66670693	66671537	peak_24751	1000	.	1692.80249	10.6281	7.803371	517	CRISPRiPt5C
chr12	66681751	66683328	peak_24752	1000	.	3415.496094	8.585402	6.113708	1278	CRISPRiPt5C
chr12	66751526	66752353	peak_24753	1000	.	2557.652588	12.855327	9.595984	638	CRISPRiPt5C
chr12	66752722	66753504	peak_24754	874	.	683.303406	6.120396	4.047977	428	CRISPRiPt5C
chr12	66791805	66792502	peak_24755	607	.	422.730804	5.14838	3.225791	146	CRISPRiPt5C
chr12	66797239	66797449	peak_24756	1000	.	516.382568	7.221692	4.973983	106	CRISPRiPt5C
chr12	66804247	66804570	peak_24757	1000	.	1256.204834	9.86768	7.177446	164	CRISPRiPt5C
chr12	66853462	66853965	peak_24758	1000	.	743.554321	6.228956	4.141099	74	CRISPRiPt5C
chr12	66855635	66856330	peak_24759	1000	.	1557.312988	9.130696	6.565722	114	CRISPRiPt5C
chr12	66879727	66880263	peak_24760	1000	.	716.310791	6.422399	4.301686	184	CRISPRiPt5C
chr12	66882731	66882931	peak_24761	1000	.	428.065033	6.190517	4.106288	109	CRISPRiPt5C
chr12	66884598	66885698	peak_24762	1000	.	4214.011719	12.630719	9.419397	345	CRISPRiPt5C
chr12	66941060	66941591	peak_24763	1000	.	1151.018677	7.293483	5.034919	108	CRISPRiPt5C
chr12	66992118	66992580	peak_24764	1000	.	557.327026	6.412099	4.295081	157	CRISPRiPt5C
chr12	66994920	66996127	peak_24765	1000	.	4967.030273	13.916227	10.410913	395	CRISPRiPt5C
chr12	67046506	67046688	peak_24766	1000	.	271.310486	5.434169	3.468672	96	CRISPRiPt5C
chr12	67065543	67065834	peak_24767	1000	.	881.192505	8.274872	5.855562	116	CRISPRiPt5C
chr12	67102381	67102580	peak_24768	1000	.	269.422791	4.976006	3.079955	76	CRISPRiPt5C
chr12	67111986	67112169	peak_24769	1000	.	356.867645	6.228956	4.141099	94	CRISPRiPt5C
chr12	67114791	67115029	peak_24770	1000	.	794.108215	8.033792	5.653988	150	CRISPRiPt5C
chr12	67116741	67117568	peak_24771	1000	.	4796.873535	14.808012	11.067561	214	CRISPRiPt5C
chr12	67163321	67163538	peak_24772	1000	.	347.438202	5.307863	3.358968	148	CRISPRiPt5C
chr12	67165307	67165513	peak_24773	1000	.	342.64212	6.11483	4.044096	81	CRISPRiPt5C
chr12	67169433	67169906	peak_24774	1000	.	790.669739	7.415809	5.13599	279	CRISPRiPt5C
chr12	67206440	67206662	peak_24775	1000	.	234.716156	5.522712	3.542157	47	CRISPRiPt5C
chr12	67219059	67220016	peak_24776	1000	.	2328.696045	10.444788	7.652929	348	CRISPRiPt5C
chr12	67245470	67245644	peak_24777	1000	.	272.241119	5.789736	3.769643	108	CRISPRiPt5C
chr12	67269081	67269949	peak_24778	1000	.	2679.64624	10.047247	7.326266	315	CRISPRiPt5C
chr12	67270058	67270862	peak_24779	1000	.	1340.315308	6.474019	4.346901	159	CRISPRiPt5C
chr12	67305033	67305436	peak_24780	1000	.	861.835693	8.283092	5.860291	182	CRISPRiPt5C
chr12	67403507	67404145	peak_24781	1000	.	1480.936279	9.391185	6.781747	515	CRISPRiPt5C
chr12	67419094	67419767	peak_24782	1000	.	2261.734131	11.18418	8.258804	351	CRISPRiPt5C
chr12	67419907	67420083	peak_24783	1000	.	324.861786	6.254291	4.160355	78	CRISPRiPt5C
chr12	67421006	67421731	peak_24784	1000	.	3262.79834	14.619589	10.930958	293	CRISPRiPt5C
chr12	67422174	67422650	peak_24785	1000	.	731.426575	7.183061	4.941232	295	CRISPRiPt5C
chr12	67425167	67425397	peak_24786	1000	.	302.46463	5.156854	3.230957	188	CRISPRiPt5C
chr12	67456654	67457182	peak_24787	1000	.	1319.661743	9.269761	6.681521	208	CRISPRiPt5C
chr12	67457291	67458200	peak_24788	1000	.	2487.546143	11.284719	8.340014	437	CRISPRiPt5C
chr12	67460711	67460979	peak_24789	970	.	259.876556	4.669566	2.818602	145	CRISPRiPt5C
chr12	67463192	67463919	peak_24790	1000	.	1366.968018	7.607913	5.296843	98	CRISPRiPt5C
chr12	67472908	67473364	peak_24791	1000	.	993.253601	9.389646	6.781025	277	CRISPRiPt5C
chr12	67473560	67473746	peak_24792	1000	.	286.646637	5.652549	3.653927	77	CRISPRiPt5C
chr12	67509472	67509698	peak_24793	1000	.	351.786285	5.661489	3.660258	162	CRISPRiPt5C
chr12	67548426	67548652	peak_24794	1000	.	377.641296	6.039514	3.980788	135	CRISPRiPt5C
chr12	67586613	67586992	peak_24795	605	.	229.129013	4.10498	2.343322	89	CRISPRiPt5C
chr12	67591873	67592091	peak_24796	1000	.	334.540833	5.666329	3.662275	96	CRISPRiPt5C
chr12	67750983	67751469	peak_24797	1000	.	787.479065	7.150207	4.915092	157	CRISPRiPt5C
chr12	67756734	67757529	peak_24798	1000	.	2772.096924	9.480012	6.856617	683	CRISPRiPt5C
chr12	67757691	67758384	peak_24799	1000	.	1815.806641	9.092708	6.533942	91	CRISPRiPt5C
chr12	67772710	67772898	peak_24800	1000	.	272.780884	5.595267	3.603616	88	CRISPRiPt5C
chr12	67778214	67778769	peak_24801	1000	.	560.494202	5.948738	3.902841	275	CRISPRiPt5C
chr12	67804129	67804525	peak_24802	1000	.	1051.703979	8.175469	5.771851	165	CRISPRiPt5C
chr12	67806324	67806674	peak_24803	1000	.	726.844788	7.361334	5.09187	213	CRISPRiPt5C
chr12	67848846	67849075	peak_24804	1000	.	455.326965	5.968675	3.920986	81	CRISPRiPt5C
chr12	67879185	67881791	peak_24805	1000	.	6255.711426	12.814635	9.563612	1134	CRISPRiPt5C
chr12	68018225	68018892	peak_24806	1000	.	678.929993	5.819562	3.793784	340	CRISPRiPt5C
chr12	68021304	68021699	peak_24807	1000	.	1823.602905	10.44336	7.652339	153	CRISPRiPt5C
chr12	68090937	68091145	peak_24808	1000	.	264.271698	5.003417	3.100173	86	CRISPRiPt5C
chr12	68103824	68104062	peak_24809	1000	.	653.940308	7.532533	5.235332	81	CRISPRiPt5C
chr12	68123515	68124314	peak_24810	1000	.	1259.958496	6.80022	4.621496	481	CRISPRiPt5C
chr12	68128287	68128566	peak_24811	1000	.	291.119812	5.299951	3.354539	186	CRISPRiPt5C
chr12	68129111	68129299	peak_24812	1000	.	338.041138	5.996852	3.942379	90	CRISPRiPt5C
chr12	68131252	68131729	peak_24813	1000	.	1699.12146	8.987496	6.447781	192	CRISPRiPt5C
chr12	68159480	68160052	peak_24814	1000	.	1020.806824	8.335567	5.905686	273	CRISPRiPt5C
chr12	68177766	68178040	peak_24815	1000	.	490.955566	6.772954	4.597544	55	CRISPRiPt5C
chr12	68178154	68178616	peak_24816	1000	.	706.599121	6.735891	4.567505	176	CRISPRiPt5C
chr12	68233278	68233956	peak_24817	1000	.	1353.237061	8.236852	5.823743	121	CRISPRiPt5C
chr12	68238176	68238386	peak_24818	1000	.	253.916428	4.828366	2.954282	130	CRISPRiPt5C
chr12	68243938	68244179	peak_24819	1000	.	266.118958	4.903469	3.018583	149	CRISPRiPt5C
chr12	68271843	68272047	peak_24820	1000	.	377.815918	6.491807	4.360771	107	CRISPRiPt5C
chr12	68272149	68272691	peak_24821	1000	.	1282.174927	8.806309	6.297785	97	CRISPRiPt5C
chr12	68298212	68298466	peak_24822	1000	.	402.362732	5.621325	3.626222	152	CRISPRiPt5C
chr12	68321689	68322492	peak_24823	1000	.	3178.307617	13.413794	10.028909	330	CRISPRiPt5C
chr12	68337374	68337853	peak_24824	1000	.	963.639771	6.755424	4.583061	134	CRISPRiPt5C
chr12	68353496	68353665	peak_24825	1000	.	219.173477	5.021243	3.117265	91	CRISPRiPt5C
chr12	68433526	68433956	peak_24826	1000	.	728.544312	7.5925	5.285556	191	CRISPRiPt5C
chr12	68434121	68435177	peak_24827	1000	.	3336.683594	10.803315	7.947939	495	CRISPRiPt5C
chr12	68489843	68490007	peak_24828	1000	.	295.140289	6.120396	4.047977	99	CRISPRiPt5C
chr12	68644803	68645415	peak_24829	1000	.	1345.494995	8.322594	5.893567	532	CRISPRiPt5C
chr12	68722251	68722878	peak_24830	500	.	313.496307	4.640785	2.796459	83	CRISPRiPt5C
chr12	68727969	68728371	peak_24831	1000	.	601.229187	6.179712	4.098849	138	CRISPRiPt5C
chr12	68921836	68922114	peak_24832	1000	.	654.859558	7.267334	5.013254	90	CRISPRiPt5C
chr12	68945061	68945251	peak_24833	1000	.	421.352692	6.228956	4.141099	99	CRISPRiPt5C
chr12	68967991	68970105	peak_24834	1000	.	4671.378418	9.293001	6.700541	944	CRISPRiPt5C
chr12	68970217	68970759	peak_24835	1000	.	799.800171	6.390191	4.276196	330	CRISPRiPt5C
chr12	68998259	68998888	peak_24836	1000	.	808.990417	7.067895	4.845716	123	CRISPRiPt5C
chr12	69119758	69120005	peak_24837	1000	.	498.594757	6.949886	4.747171	168	CRISPRiPt5C
chr12	69191358	69193069	peak_24838	1000	.	7806.625488	15.826444	11.781982	1070	CRISPRiPt5C
chr12	69214267	69214976	peak_24839	1000	.	3209.2771	12.431086	9.261045	219	CRISPRiPt5C
chr12	69259964	69260797	peak_24840	1000	.	1949.455444	10.877038	8.008177	604	CRISPRiPt5C
chr12	69275365	69275605	peak_24841	1000	.	348.294342	5.516018	3.537511	172	CRISPRiPt5C
chr12	69282470	69283857	peak_24842	1000	.	3687.522217	14.355225	10.738352	563	CRISPRiPt5C
chr12	69332331	69332609	peak_24843	1000	.	642.830627	7.170657	4.931443	155	CRISPRiPt5C
chr12	69466156	69466726	peak_24844	1000	.	1398.990601	8.703538	6.210606	166	CRISPRiPt5C
chr12	69469758	69470005	peak_24845	1000	.	406.629425	6.18313	4.099885	119	CRISPRiPt5C
chr12	69474991	69475558	peak_24846	1000	.	2386.285156	11.145224	8.226099	304	CRISPRiPt5C
chr12	69475715	69476178	peak_24847	1000	.	527.952515	6.682845	4.522709	279	CRISPRiPt5C
chr12	69500137	69500331	peak_24848	1000	.	382.32782	6.702778	4.538381	82	CRISPRiPt5C
chr12	69509810	69510005	peak_24849	1000	.	258.728058	5.522712	3.542157	84	CRISPRiPt5C
chr12	69544386	69544651	peak_24850	1000	.	756.651733	7.798069	5.456765	127	CRISPRiPt5C
chr12	69609225	69609413	peak_24851	1000	.	320.075134	5.714987	3.706467	130	CRISPRiPt5C
chr12	69629453	69629756	peak_24852	1000	.	549.411499	6.355805	4.24793	137	CRISPRiPt5C
chr12	69660821	69661188	peak_24853	851	.	312.463959	5.159679	3.232476	152	CRISPRiPt5C
chr12	69673825	69674319	peak_24854	1000	.	719.805054	6.80022	4.621496	88	CRISPRiPt5C
chr12	69742750	69743775	peak_24855	1000	.	3872.62085	11.481954	8.500875	608	CRISPRiPt5C
chr12	69773253	69773630	peak_24856	691	.	260.394653	5.159679	3.232476	285	CRISPRiPt5C
chr12	69808983	69811964	peak_24857	1000	.	8253.144531	10.675778	7.843626	260	CRISPRiPt5C
chr12	69820508	69820689	peak_24858	1000	.	339.061737	6.122511	4.048427	93	CRISPRiPt5C
chr12	69868123	69868335	peak_24859	1000	.	266.292877	5.447108	3.478905	113	CRISPRiPt5C
chr12	69884115	69884792	peak_24860	1000	.	1561.944824	10.363392	7.586362	192	CRISPRiPt5C
chr12	69980897	69981091	peak_24861	1000	.	269.288361	5.522712	3.542157	85	CRISPRiPt5C
chr12	70107325	70107519	peak_24862	1000	.	547.988281	7.238911	4.988535	102	CRISPRiPt5C
chr12	70148191	70148400	peak_24863	1000	.	334.890747	5.979224	3.930332	112	CRISPRiPt5C
chr12	70148579	70148829	peak_24864	1000	.	385.143433	5.56067	3.575376	156	CRISPRiPt5C
chr12	70149656	70150258	peak_24865	1000	.	2418.312256	10.993809	8.10374	505	CRISPRiPt5C
chr12	70215523	70216193	peak_24866	1000	.	799.635437	6.752362	4.580877	292	CRISPRiPt5C
chr12	70240482	70241379	peak_24867	1000	.	1979.733032	8.220207	5.809381	369	CRISPRiPt5C
chr12	70245834	70246486	peak_24868	1000	.	1006.295288	6.649405	4.492619	373	CRISPRiPt5C
chr12	70360758	70360934	peak_24869	1000	.	211.174438	4.837761	2.961264	59	CRISPRiPt5C
chr12	70540383	70540826	peak_24870	913	.	404.678741	5.022165	3.117265	63	CRISPRiPt5C
chr12	70541429	70541926	peak_24871	1000	.	610.661682	6.084782	4.018496	180	CRISPRiPt5C
chr12	70548402	70549119	peak_24872	1000	.	1627.882935	7.977329	5.607131	482	CRISPRiPt5C
chr12	70597017	70597202	peak_24873	1000	.	235.596893	5.156868	3.230957	95	CRISPRiPt5C
chr12	70702777	70703075	peak_24874	1000	.	863.710083	8.073934	5.687283	98	CRISPRiPt5C
chr12	71006397	71006791	peak_24875	1000	.	885.592041	7.409443	5.132267	176	CRISPRiPt5C
chr12	71047485	71047721	peak_24876	1000	.	268.913757	5.416883	3.453455	60	CRISPRiPt5C
chr12	71055562	71055824	peak_24877	1000	.	566.041504	6.611364	4.4621	99	CRISPRiPt5C
chr12	71171600	71171813	peak_24878	970	.	206.645264	4.925908	3.034142	137	CRISPRiPt5C
chr12	71212764	71213216	peak_24879	597	.	269.894836	4.828366	2.954282	94	CRISPRiPt5C
chr12	71308126	71308387	peak_24880	1000	.	338.775513	5.214057	3.282742	188	CRISPRiPt5C
chr12	71354631	71354852	peak_24881	1000	.	323.19458	5.788257	3.768708	81	CRISPRiPt5C
chr12	71564952	71565230	peak_24882	1000	.	1298.000854	10.297212	7.532352	187	CRISPRiPt5C
chr12	71664106	71664579	peak_24883	1000	.	778.787048	7.215696	4.969896	169	CRISPRiPt5C
chr12	71825825	71826183	peak_24884	1000	.	668.392761	6.755424	4.583061	95	CRISPRiPt5C
chr12	71827148	71827584	peak_24885	1000	.	657.656616	7.006545	4.795105	302	CRISPRiPt5C
chr12	71850771	71851539	peak_24886	1000	.	774.448303	6.915113	4.717504	625	CRISPRiPt5C
chr12	71875251	71875510	peak_24887	1000	.	904.156311	8.816235	6.3048	184	CRISPRiPt5C
chr12	71923288	71923521	peak_24888	1000	.	558.816467	7.112647	4.883573	76	CRISPRiPt5C
chr12	71960759	71961673	peak_24889	1000	.	4255.75	14.406263	10.775584	517	CRISPRiPt5C
chr12	71969189	71969461	peak_24890	1000	.	783.832703	7.456186	5.171296	165	CRISPRiPt5C
chr12	72004837	72005041	peak_24891	1000	.	217.52356	4.584894	2.745456	132	CRISPRiPt5C
chr12	72071462	72072014	peak_24892	1000	.	907.612183	8.069219	5.683753	235	CRISPRiPt5C
chr12	72099712	72100768	peak_24893	1000	.	3134.54541	13.452488	10.058621	452	CRISPRiPt5C
chr12	72102120	72102366	peak_24894	1000	.	258.959259	5.218676	3.285483	181	CRISPRiPt5C
chr12	72102554	72102898	peak_24895	658	.	226.326324	5.075566	3.163651	98	CRISPRiPt5C
chr12	72103288	72103788	peak_24896	1000	.	1046.135254	8.783897	6.278211	370	CRISPRiPt5C
chr12	72261439	72261657	peak_24897	1000	.	220.520447	5.18003	3.251191	133	CRISPRiPt5C
chr12	72351308	72351588	peak_24898	1000	.	481.740784	5.920005	3.880239	205	CRISPRiPt5C
chr12	72351729	72352176	peak_24899	1000	.	1107.532104	9.377395	6.771462	95	CRISPRiPt5C
chr12	72761605	72762714	peak_24900	1000	.	1542.657593	6.46864	4.342941	492	CRISPRiPt5C
chr12	72762836	72763139	peak_24901	1000	.	309.139313	4.81173	2.940988	208	CRISPRiPt5C
chr12	72763405	72764316	peak_24902	1000	.	2250.812988	8.846391	6.330727	625	CRISPRiPt5C
chr12	72813581	72813884	peak_24903	1000	.	712.623779	7.640603	5.325384	156	CRISPRiPt5C
chr12	72848660	72849060	peak_24904	667	.	266.758667	4.605976	2.765602	270	CRISPRiPt5C
chr12	72884080	72884930	peak_24905	1000	.	2969.905273	12.158498	9.044009	275	CRISPRiPt5C
chr12	72889646	72890413	peak_24906	1000	.	2940.915039	13.80851	10.33014	390	CRISPRiPt5C
chr12	72922021	72922377	peak_24907	1000	.	677.519592	6.232074	4.14358	269	CRISPRiPt5C
chr12	72945947	72946895	peak_24908	1000	.	4975.314453	16.232885	12.051756	439	CRISPRiPt5C
chr12	72992882	72993177	peak_24909	1000	.	640.366394	6.764962	4.59006	203	CRISPRiPt5C
chr12	72993438	72993980	peak_24910	1000	.	1133.19873	7.601878	5.291512	324	CRISPRiPt5C
chr12	73011038	73011224	peak_24911	1000	.	359.258392	6.348923	4.24218	88	CRISPRiPt5C
chr12	73013040	73013424	peak_24912	1000	.	958.749878	7.065238	4.843892	204	CRISPRiPt5C
chr12	73039728	73040086	peak_24913	1000	.	574.82135	6.806913	4.626939	138	CRISPRiPt5C
chr12	73040570	73040996	peak_24914	1000	.	548.049683	6.478399	4.34965	98	CRISPRiPt5C
chr12	73042318	73042611	peak_24915	1000	.	448.181763	6.239194	4.148642	89	CRISPRiPt5C
chr12	73043570	73043786	peak_24916	1000	.	654.342468	7.698832	5.372829	82	CRISPRiPt5C
chr12	73066186	73067067	peak_24917	1000	.	3301.481445	12.984777	9.697598	674	CRISPRiPt5C
chr12	73108484	73108883	peak_24918	1000	.	546.630798	5.86603	3.832595	234	CRISPRiPt5C
chr12	73183110	73183667	peak_24919	1000	.	1377.830811	9.338625	6.739009	350	CRISPRiPt5C
chr12	73190949	73191385	peak_24920	742	.	323.527466	5.455024	3.483891	302	CRISPRiPt5C
chr12	73192099	73192304	peak_24921	1000	.	308.234161	5.662245	3.660258	124	CRISPRiPt5C
chr12	73270911	73271153	peak_24922	1000	.	298.638184	5.300295	3.354539	82	CRISPRiPt5C
chr12	73280422	73281113	peak_24923	1000	.	1476.88562	9.994534	7.282719	135	CRISPRiPt5C
chr12	73287133	73287362	peak_24924	1000	.	836.344055	9.056964	6.505134	97	CRISPRiPt5C
chr12	73326627	73327099	peak_24925	1000	.	746.686401	8.449971	6.000567	295	CRISPRiPt5C
chr12	73328243	73328693	peak_24926	1000	.	983.665527	8.317203	5.890461	362	CRISPRiPt5C
chr12	73370087	73370724	peak_24927	1000	.	855.139709	7.585927	5.279919	316	CRISPRiPt5C
chr12	73372685	73373311	peak_24928	682	.	426.973328	5.352124	3.39951	244	CRISPRiPt5C
chr12	73432339	73432578	peak_24929	1000	.	528.098816	6.803262	4.6241	134	CRISPRiPt5C
chr12	73449816	73450151	peak_24930	1000	.	646.18634	6.691376	4.530072	155	CRISPRiPt5C
chr12	73473898	73474316	peak_24931	1000	.	661.898499	7.218096	4.971554	244	CRISPRiPt5C
chr12	73501577	73502862	peak_24932	1000	.	5080.237305	12.972305	9.687195	777	CRISPRiPt5C
chr12	73508993	73509215	peak_24933	1000	.	234.045731	5.229595	3.294082	156	CRISPRiPt5C
chr12	73513102	73513487	peak_24934	1000	.	1377.516602	9.535651	6.902503	198	CRISPRiPt5C
chr12	73516594	73517293	peak_24935	1000	.	1560.112183	9.637383	6.987057	573	CRISPRiPt5C
chr12	73517897	73518346	peak_24936	1000	.	974.623962	7.159138	4.922608	211	CRISPRiPt5C
chr12	73529210	73529841	peak_24937	1000	.	2240.429443	10.601038	7.781817	444	CRISPRiPt5C
chr12	73569238	73569661	peak_24938	1000	.	1003.895874	8.428047	5.983039	295	CRISPRiPt5C
chr12	73569933	73570127	peak_24939	1000	.	282.85733	5.834874	3.807787	143	CRISPRiPt5C
chr12	73576873	73577069	peak_24940	1000	.	325.409271	6.179712	4.098849	83	CRISPRiPt5C
chr12	73581156	73584318	peak_24941	1000	.	14078.311523	14.441751	10.801903	1783	CRISPRiPt5C
chr12	73584438	73584623	peak_24942	1000	.	241.636627	5.627532	3.631782	96	CRISPRiPt5C
chr12	73585128	73585434	peak_24943	1000	.	391.642426	5.268172	3.327413	82	CRISPRiPt5C
chr12	73586158	73586733	peak_24944	1000	.	904.219116	6.412099	4.295081	244	CRISPRiPt5C
chr12	73588156	73588937	peak_24945	1000	.	1330.809814	7.366219	5.095281	358	CRISPRiPt5C
chr12	73591587	73592012	peak_24946	829	.	352.310547	5.479183	3.505697	281	CRISPRiPt5C
chr12	73606650	73606999	peak_24947	1000	.	1040.959106	8.300557	5.876385	98	CRISPRiPt5C
chr12	73608306	73608776	peak_24948	769	.	361.370636	5.308049	3.358968	338	CRISPRiPt5C
chr12	73620531	73620754	peak_24949	924	.	205.983337	4.990923	3.092445	136	CRISPRiPt5C
chr12	73630817	73631085	peak_24950	771	.	206.494095	5.003417	3.100173	90	CRISPRiPt5C
chr12	73631782	73632185	peak_24951	989	.	398.417786	5.920005	3.880239	330	CRISPRiPt5C
chr12	73634925	73636532	peak_24952	1000	.	7103.413086	14.986772	11.196669	1024	CRISPRiPt5C
chr12	73643621	73643923	peak_24953	906	.	273.694427	5.075566	3.163651	86	CRISPRiPt5C
chr12	73652862	73653489	peak_24954	1000	.	1183.840088	9.009845	6.466678	171	CRISPRiPt5C
chr12	73685273	73685493	peak_24955	1000	.	450.154602	6.648914	4.492619	134	CRISPRiPt5C
chr12	73708526	73709113	peak_24956	1000	.	1329.629517	10.444728	7.652929	317	CRISPRiPt5C
chr12	73772996	73773154	peak_24957	1000	.	232.743195	5.434169	3.468672	66	CRISPRiPt5C
chr12	73815049	73815279	peak_24958	885	.	203.46759	4.492887	2.669811	176	CRISPRiPt5C
chr12	73819640	73819935	peak_24959	1000	.	709.169373	6.582847	4.439036	196	CRISPRiPt5C
chr12	73849817	73850304	peak_24960	1000	.	907.361145	7.002346	4.791199	367	CRISPRiPt5C
chr12	73876837	73877055	peak_24961	1000	.	341.238708	5.796669	3.774845	75	CRISPRiPt5C
chr12	73877372	73878149	peak_24962	1000	.	928.338074	5.816603	3.791004	679	CRISPRiPt5C
chr12	73912453	73913502	peak_24963	1000	.	4051.317627	13.420226	10.033934	576	CRISPRiPt5C
chr12	74037524	74037738	peak_24964	1000	.	218.42276	4.81023	2.94098	89	CRISPRiPt5C
chr12	74083181	74083505	peak_24965	1000	.	626.905396	6.700368	4.537258	167	CRISPRiPt5C
chr12	74123088	74124650	peak_24966	1000	.	7102.29541	13.255642	9.90761	1236	CRISPRiPt5C
chr12	74194955	74195357	peak_24967	1000	.	855.012329	8.038033	5.655879	285	CRISPRiPt5C
chr12	74198544	74198796	peak_24968	1000	.	574.912964	7.172274	4.932574	116	CRISPRiPt5C
chr12	74229779	74230032	peak_24969	1000	.	360.475586	6.055545	3.994212	138	CRISPRiPt5C
chr12	74230353	74230663	peak_24970	992	.	307.578735	4.78406	2.917162	92	CRISPRiPt5C
chr12	74249822	74250337	peak_24971	1000	.	2329.928223	10.854424	7.989402	150	CRISPRiPt5C
chr12	74263528	74263918	peak_24972	1000	.	435.693298	6.007486	3.951912	304	CRISPRiPt5C
chr12	74277844	74278067	peak_24973	1000	.	600.615234	7.600467	5.291116	93	CRISPRiPt5C
chr12	74303372	74304008	peak_24974	967	.	614.796326	6.620143	4.469806	191	CRISPRiPt5C
chr12	74327114	74327524	peak_24975	1000	.	793.97229	7.543438	5.244405	100	CRISPRiPt5C
chr12	74327907	74329529	peak_24976	1000	.	6355.177246	13.82212	10.340287	539	CRISPRiPt5C
chr12	74345769	74346070	peak_24977	1000	.	406.161743	6.355805	4.24793	153	CRISPRiPt5C
chr12	74436757	74437326	peak_24978	1000	.	2018.437622	10.41779	7.630907	99	CRISPRiPt5C
chr12	74442404	74444212	peak_24979	1000	.	8138.996582	14.555122	10.884317	1063	CRISPRiPt5C
chr12	74453208	74453418	peak_24980	1000	.	300.473145	5.512599	3.535368	93	CRISPRiPt5C
chr12	74459615	74460113	peak_24981	1000	.	1523.216797	9.315827	6.720354	262	CRISPRiPt5C
chr12	74467284	74467588	peak_24982	1000	.	304.360809	4.922255	3.031681	112	CRISPRiPt5C
chr12	74472398	74472823	peak_24983	629	.	267.533081	5.775728	3.757914	328	CRISPRiPt5C
chr12	74473299	74473533	peak_24984	1000	.	1071.891479	10.282134	7.519334	98	CRISPRiPt5C
chr12	74484307	74485269	peak_24985	1000	.	965.591309	6.475448	4.347564	419	CRISPRiPt5C
chr12	74491163	74491393	peak_24986	1000	.	468.844086	6.048045	3.988279	175	CRISPRiPt5C
chr12	74493499	74493688	peak_24987	1000	.	241.964401	5.141572	3.221202	98	CRISPRiPt5C
chr12	74500276	74500598	peak_24988	719	.	231.633865	4.922405	3.031681	70	CRISPRiPt5C
chr12	74516679	74516926	peak_24989	1000	.	380.330048	6.244849	4.151711	171	CRISPRiPt5C
chr12	74528167	74528362	peak_24990	1000	.	263.497925	5.948738	3.902841	67	CRISPRiPt5C
chr12	74530330	74530766	peak_24991	664	.	289.569855	5.081494	3.166555	58	CRISPRiPt5C
chr12	74628576	74629811	peak_24992	1000	.	6589.827148	14.224833	10.641827	723	CRISPRiPt5C
chr12	74697169	74697352	peak_24993	1000	.	271.445496	5.383548	3.422736	99	CRISPRiPt5C
chr12	74725457	74725758	peak_24994	1000	.	567.462036	6.756934	4.584014	180	CRISPRiPt5C
chr12	74761425	74761894	peak_24995	1000	.	929.946716	8.395795	5.955952	152	CRISPRiPt5C
chr12	74828883	74829095	peak_24996	1000	.	609.143799	7.351754	5.084169	91	CRISPRiPt5C
chr12	74881076	74882657	peak_24997	1000	.	2887.346191	10.139545	7.402486	688	CRISPRiPt5C
chr12	75034452	75034838	peak_24998	1000	.	506.03714	6.108113	4.039001	298	CRISPRiPt5C
chr12	75174144	75174329	peak_24999	1000	.	369.677429	6.033566	3.976234	92	CRISPRiPt5C
chr12	75204036	75204323	peak_25000	1000	.	829.416992	8.751157	6.251215	149	CRISPRiPt5C
chr12	75204816	75205487	peak_25001	1000	.	1316.289917	8.847919	6.33128	337	CRISPRiPt5C
chr12	75319292	75319555	peak_25002	1000	.	283.711273	5.00045	3.098569	188	CRISPRiPt5C
chr12	75484227	75484497	peak_25003	1000	.	951.851257	9.40074	6.790137	116	CRISPRiPt5C
chr12	75486774	75486953	peak_25004	1000	.	298.547852	5.921694	3.8814	104	CRISPRiPt5C
chr12	75660400	75660632	peak_25005	1000	.	451.667908	6.806913	4.626939	113	CRISPRiPt5C
chr12	75678174	75678409	peak_25006	1000	.	305.506317	5.235062	3.29699	80	CRISPRiPt5C
chr12	75789964	75790587	peak_25007	1000	.	1057.865845	8.227242	5.815485	384	CRISPRiPt5C
chr12	75792110	75792401	peak_25008	1000	.	759.733215	8.060222	5.676345	192	CRISPRiPt5C
chr12	75792697	75793599	peak_25009	1000	.	1923.213257	9.808061	7.128214	677	CRISPRiPt5C
chr12	76033276	76033463	peak_25010	1000	.	205.436127	4.903469	3.018583	89	CRISPRiPt5C
chr12	76045086	76045696	peak_25011	1000	.	673.271301	7.018982	4.804602	218	CRISPRiPt5C
chr12	76098655	76098810	peak_25012	1000	.	265.850281	6.05722	3.994385	78	CRISPRiPt5C
chr12	76098931	76099173	peak_25013	1000	.	410.849701	6.033566	3.976234	99	CRISPRiPt5C
chr12	76131443	76131632	peak_25014	1000	.	245.093903	5.229595	3.294082	128	CRISPRiPt5C
chr12	76142421	76142780	peak_25015	1000	.	393.802429	5.775728	3.757914	190	CRISPRiPt5C
chr12	76144010	76144369	peak_25016	1000	.	774.809082	6.681728	4.521976	254	CRISPRiPt5C
chr12	76153531	76153772	peak_25017	1000	.	633.048096	6.91877	4.71859	83	CRISPRiPt5C
chr12	76156612	76156864	peak_25018	906	.	228.245987	5.00045	3.098569	39	CRISPRiPt5C
chr12	76224380	76224684	peak_25019	1000	.	534.331421	6.003616	3.948476	161	CRISPRiPt5C
chr12	76226619	76227239	peak_25020	1000	.	1679.241333	9.465042	6.843484	374	CRISPRiPt5C
chr12	76288381	76288578	peak_25021	1000	.	276.012329	5.268172	3.327413	83	CRISPRiPt5C
chr12	76413123	76413326	peak_25022	1000	.	280.912415	5.235062	3.29699	98	CRISPRiPt5C
chr12	76418096	76418826	peak_25023	1000	.	2894.746094	11.686329	8.66515	415	CRISPRiPt5C
chr12	76440918	76443018	peak_25024	1000	.	9332.046875	15.462557	11.532803	1306	CRISPRiPt5C
chr12	76457578	76457830	peak_25025	1000	.	264.076324	5.235116	3.29699	88	CRISPRiPt5C
chr12	76458448	76458676	peak_25026	1000	.	279.104126	5.56067	3.575376	162	CRISPRiPt5C
chr12	76459028	76459213	peak_25027	1000	.	206.730621	5.016331	3.112667	92	CRISPRiPt5C
chr12	76462995	76463194	peak_25028	1000	.	236.168564	5.229742	3.294082	122	CRISPRiPt5C
chr12	76492486	76492799	peak_25029	1000	.	998.822205	8.274872	5.855562	219	CRISPRiPt5C
chr12	76494384	76494952	peak_25030	486	.	275.984131	5.114126	3.196526	85	CRISPRiPt5C
chr12	76527280	76527909	peak_25031	1000	.	1120.669434	7.451621	5.167695	110	CRISPRiPt5C
chr12	76627021	76627892	peak_25032	1000	.	2523.880859	11.13042	8.214696	317	CRISPRiPt5C
chr12	76664809	76665075	peak_25033	1000	.	478.19455	6.30064	4.200735	177	CRISPRiPt5C
chr12	76702030	76702531	peak_25034	1000	.	1210.363037	9.606412	6.961463	143	CRISPRiPt5C
chr12	76827050	76827251	peak_25035	1000	.	285.821045	5.456459	3.48419	74	CRISPRiPt5C
chr12	76853341	76854259	peak_25036	524	.	481.172363	5.235062	3.29699	378	CRISPRiPt5C
chr12	76923664	76924089	peak_25037	1000	.	1166.787109	9.389646	6.781025	162	CRISPRiPt5C
chr12	76952727	76952929	peak_25038	1000	.	502.546021	6.475341	4.347564	122	CRISPRiPt5C
chr12	76960075	76960477	peak_25039	1000	.	731.315186	6.906636	4.710718	109	CRISPRiPt5C
chr12	76960611	76960918	peak_25040	1000	.	386.550873	5.796669	3.774845	88	CRISPRiPt5C
chr12	76986867	76987149	peak_25041	1000	.	863.913513	9.107535	6.547517	134	CRISPRiPt5C
chr12	76998919	76999381	peak_25042	1000	.	617.084839	7.122259	4.890692	365	CRISPRiPt5C
chr12	77031838	77032119	peak_25043	1000	.	359.763733	5.623355	3.628018	187	CRISPRiPt5C
chr12	77060965	77061322	peak_25044	1000	.	666.221741	7.735765	5.404259	258	CRISPRiPt5C
chr12	77090716	77091182	peak_25045	1000	.	525.562805	6.304223	4.202476	98	CRISPRiPt5C
chr12	77100984	77101800	peak_25046	759	.	619.736755	5.446469	3.478905	131	CRISPRiPt5C
chr12	77123776	77124005	peak_25047	1000	.	272.48114	5.627532	3.631782	98	CRISPRiPt5C
chr12	77125787	77126892	peak_25048	1000	.	5112.688477	14.345597	10.731291	463	CRISPRiPt5C
chr12	77143469	77144049	peak_25049	389	.	225.674377	4.080709	2.322672	237	CRISPRiPt5C
chr12	77213812	77214045	peak_25050	1000	.	370.775238	5.865384	3.832595	124	CRISPRiPt5C
chr12	77226630	77226851	peak_25051	1000	.	334.355042	5.725778	3.71556	134	CRISPRiPt5C
chr12	77233744	77233973	peak_25052	1000	.	381.099182	6.304223	4.202476	143	CRISPRiPt5C
chr12	77252056	77252308	peak_25053	1000	.	629.932983	7.426267	5.145518	98	CRISPRiPt5C
chr12	77267993	77268525	peak_25054	639	.	340.117859	4.563084	2.730544	240	CRISPRiPt5C
chr12	77268647	77271333	peak_25055	1000	.	7504.127441	14.234309	10.649122	531	CRISPRiPt5C
chr12	77289375	77289924	peak_25056	629	.	345.474976	4.84776	2.968966	98	CRISPRiPt5C
chr12	77362896	77363522	peak_25057	1000	.	2044.348999	11.015398	8.121332	207	CRISPRiPt5C
chr12	77423153	77423549	peak_25058	1000	.	1456.970947	9.418438	6.805343	203	CRISPRiPt5C
chr12	77453181	77453496	peak_25059	1000	.	968.267944	9.037789	6.489514	195	CRISPRiPt5C
chr12	77457098	77457375	peak_25060	1000	.	289.539795	5.18003	3.251191	97	CRISPRiPt5C
chr12	77476118	77476394	peak_25061	1000	.	345.681213	5.454212	3.483779	154	CRISPRiPt5C
chr12	77507577	77507788	peak_25062	1000	.	331.451538	5.589191	3.599426	118	CRISPRiPt5C
chr12	77512370	77514380	peak_25063	1000	.	7400.131836	14.993559	11.201055	1170	CRISPRiPt5C
chr12	77647006	77647329	peak_25064	1000	.	798.377991	7.509563	5.21445	144	CRISPRiPt5C
chr12	77662779	77663092	peak_25065	1000	.	314.747803	5.307863	3.358968	126	CRISPRiPt5C
chr12	77766514	77766770	peak_25066	1000	.	503.897034	6.77675	4.601279	188	CRISPRiPt5C
chr12	77795362	77795569	peak_25067	1000	.	211.759979	5.156868	3.230957	84	CRISPRiPt5C
chr12	77811273	77811484	peak_25068	1000	.	260.154022	5.081494	3.166555	135	CRISPRiPt5C
chr12	77844021	77844409	peak_25069	1000	.	425.399017	6.055545	3.994212	96	CRISPRiPt5C
chr12	77892018	77892294	peak_25070	1000	.	898.220215	8.036333	5.655471	158	CRISPRiPt5C
chr12	77972037	77972434	peak_25071	890	.	353.196381	5.598811	3.604931	98	CRISPRiPt5C
chr12	77985234	77985482	peak_25072	1000	.	595.05127	6.918544	4.71859	70	CRISPRiPt5C
chr12	78042068	78042501	peak_25073	1000	.	1188.557983	8.585113	6.113708	312	CRISPRiPt5C
chr12	78048973	78049592	peak_25074	1000	.	1689.71936	10.162529	7.42166	220	CRISPRiPt5C
chr12	78084637	78084876	peak_25075	1000	.	633.98468	7.535851	5.23807	155	CRISPRiPt5C
chr12	78207289	78207538	peak_25076	1000	.	512.451843	6.649405	4.492619	99	CRISPRiPt5C
chr12	78210570	78211055	peak_25077	1000	.	1073.131958	8.907138	6.381652	291	CRISPRiPt5C
chr12	78247874	78248069	peak_25078	1000	.	216.118973	4.91569	3.028235	124	CRISPRiPt5C
chr12	78261492	78262117	peak_25079	1000	.	2428.281738	11.398508	8.43232	332	CRISPRiPt5C
chr12	78285444	78286701	peak_25080	1000	.	3582.61084	10.549912	7.739647	531	CRISPRiPt5C
chr12	78287780	78288337	peak_25081	1000	.	599.737366	5.965899	3.918505	436	CRISPRiPt5C
chr12	78291598	78292354	peak_25082	1000	.	1642.172363	8.360686	5.926157	341	CRISPRiPt5C
chr12	78344635	78344909	peak_25083	1000	.	687.196472	7.431369	5.150142	137	CRISPRiPt5C
chr12	78347327	78347787	peak_25084	1000	.	1156.515503	8.713607	6.219983	239	CRISPRiPt5C
chr12	78355898	78356118	peak_25085	934	.	205.401947	5.046168	3.139362	149	CRISPRiPt5C
chr12	78358056	78358348	peak_25086	810	.	236.38385	5.003417	3.100173	200	CRISPRiPt5C
chr12	78359101	78359329	peak_25087	1000	.	395.051788	6.239194	4.148642	78	CRISPRiPt5C
chr12	78360355	78361316	peak_25088	1000	.	1537.718872	8.159099	5.758449	616	CRISPRiPt5C
chr12	78399339	78399587	peak_25089	1000	.	388.70929	6.033566	3.976234	132	CRISPRiPt5C
chr12	78415245	78415529	peak_25090	1000	.	669.809326	7.447589	5.16446	153	CRISPRiPt5C
chr12	78498315	78498530	peak_25091	1000	.	325.582214	5.716597	3.707549	95	CRISPRiPt5C
chr12	78512341	78514177	peak_25092	1000	.	7364.38623	11.38415	8.420919	348	CRISPRiPt5C
chr12	78531481	78531621	peak_25093	1000	.	220.76767	5.732897	3.720029	64	CRISPRiPt5C
chr12	78542348	78542611	peak_25094	1000	.	614.459717	7.170657	4.931443	167	CRISPRiPt5C
chr12	78653478	78654660	peak_25095	1000	.	5439.870117	13.981939	10.46068	154	CRISPRiPt5C
chr12	78655077	78655309	peak_25096	1000	.	303.201111	5.350014	3.397923	87	CRISPRiPt5C
chr12	78662571	78662809	peak_25097	1000	.	260.182037	4.91569	3.028235	162	CRISPRiPt5C
chr12	78705182	78705423	peak_25098	1000	.	285.191711	4.991674	3.092445	88	CRISPRiPt5C
chr12	78783886	78784187	peak_25099	1000	.	813.48938	7.368147	5.09614	179	CRISPRiPt5C
chr12	78786455	78786832	peak_25100	1000	.	415.244629	5.202206	3.271653	64	CRISPRiPt5C
chr12	78822614	78823206	peak_25101	1000	.	976.634644	6.10579	4.037104	237	CRISPRiPt5C
chr12	79027190	79027516	peak_25102	1000	.	965.334045	9.48637	6.861186	180	CRISPRiPt5C
chr12	79274515	79274765	peak_25103	837	.	209.221451	5.046168	3.139362	184	CRISPRiPt5C
chr12	79307948	79308207	peak_25104	1000	.	529.633423	7.194423	4.951944	134	CRISPRiPt5C
chr12	79338909	79340619	peak_25105	1000	.	4163.210938	9.358252	6.754747	324	CRISPRiPt5C
chr12	79378878	79379313	peak_25106	1000	.	962.750488	7.508926	5.21445	271	CRISPRiPt5C
chr12	79381641	79381848	peak_25107	1000	.	521.101562	7.320666	5.055998	111	CRISPRiPt5C
chr12	79575535	79575769	peak_25108	1000	.	584.092896	7.432494	5.150742	90	CRISPRiPt5C
chr12	79686292	79687288	peak_25109	1000	.	1562.340698	6.704574	4.538762	445	CRISPRiPt5C
chr12	79743543	79743901	peak_25110	1000	.	740.668335	7.984011	5.612974	247	CRISPRiPt5C
chr12	79757701	79758554	peak_25111	1000	.	2381.383057	10.312044	7.543872	524	CRISPRiPt5C
chr12	79904013	79904514	peak_25112	1000	.	839.406982	7.509902	5.21445	188	CRISPRiPt5C
chr12	79947650	79948632	peak_25113	1000	.	4739.602539	12.720685	9.490431	709	CRISPRiPt5C
chr12	79948810	79949010	peak_25114	1000	.	604.291138	8.361793	5.926326	101	CRISPRiPt5C
chr12	80112707	80112925	peak_25115	1000	.	346.574677	5.837326	3.809947	134	CRISPRiPt5C
chr12	80226967	80227348	peak_25116	1000	.	546.433044	7.413563	5.135109	263	CRISPRiPt5C
chr12	80233641	80234436	peak_25117	1000	.	1854.27417	8.934123	6.403535	525	CRISPRiPt5C
chr12	80282146	80282351	peak_25118	1000	.	308.17868	5.714987	3.706467	116	CRISPRiPt5C
chr12	80285377	80287642	peak_25119	1000	.	10311.246094	15.611994	11.636246	1118	CRISPRiPt5C
chr12	80307926	80308486	peak_25120	1000	.	1043.953613	7.413563	5.135109	279	CRISPRiPt5C
chr12	80324965	80325176	peak_25121	1000	.	241.184723	5.063664	3.154375	124	CRISPRiPt5C
chr12	80326931	80327421	peak_25122	1000	.	1521.296875	10.622482	7.799945	367	CRISPRiPt5C
chr12	80350841	80351057	peak_25123	1000	.	423.553467	6.121183	4.047998	150	CRISPRiPt5C
chr12	80354803	80355330	peak_25124	1000	.	1355.596558	9.130696	6.565722	138	CRISPRiPt5C
chr12	80379925	80380198	peak_25125	1000	.	403.686676	5.652549	3.653927	92	CRISPRiPt5C
chr12	80392227	80392586	peak_25126	1000	.	946.686157	8.588681	6.116338	152	CRISPRiPt5C
chr12	80447181	80447417	peak_25127	1000	.	250.859116	5.218869	3.285483	78	CRISPRiPt5C
chr12	80456240	80456747	peak_25128	1000	.	606.098389	5.501339	3.525479	215	CRISPRiPt5C
chr12	80456899	80457051	peak_25129	1000	.	302.431396	6.209792	4.124444	82	CRISPRiPt5C
chr12	80457211	80457421	peak_25130	992	.	208.281204	5.244017	3.304698	52	CRISPRiPt5C
chr12	80506066	80506374	peak_25131	1000	.	852.152283	8.198768	5.791393	112	CRISPRiPt5C
chr12	80600349	80600574	peak_25132	1000	.	347.333405	5.453882	3.483779	146	CRISPRiPt5C
chr12	80690350	80690634	peak_25133	1000	.	365.132996	5.639193	3.642339	141	CRISPRiPt5C
chr12	80789005	80789199	peak_25134	1000	.	269.792725	5.235062	3.29699	150	CRISPRiPt5C
chr12	80796898	80797571	peak_25135	1000	.	1463.99292	9.493914	6.867232	338	CRISPRiPt5C
chr12	80798271	80798384	peak_25136	1000	.	271.07132	6.370797	4.25879	79	CRISPRiPt5C
chr12	80798719	80798908	peak_25137	1000	.	399.067444	6.816785	4.633422	87	CRISPRiPt5C
chr12	80810575	80810907	peak_25138	815	.	270.619537	4.757137	2.890809	142	CRISPRiPt5C
chr12	80988306	80988836	peak_25139	1000	.	1412.538086	8.397191	5.957001	137	CRISPRiPt5C
chr12	81135711	81135942	peak_25140	1000	.	369.603577	5.801015	3.776539	108	CRISPRiPt5C
chr12	81418151	81418671	peak_25141	1000	.	1690.386719	10.952851	8.069803	342	CRISPRiPt5C
chr12	81420551	81421282	peak_25142	1000	.	1671.2948	9.789458	7.113101	361	CRISPRiPt5C
chr12	81422517	81422946	peak_25143	1000	.	1021.538208	7.748952	5.415174	170	CRISPRiPt5C
chr12	81423050	81423409	peak_25144	1000	.	494.835815	5.767203	3.750461	94	CRISPRiPt5C
chr12	81549194	81549959	peak_25145	1000	.	1956.796387	9.394329	6.784233	171	CRISPRiPt5C
chr12	81566704	81566903	peak_25146	1000	.	365.284424	6.474019	4.346901	117	CRISPRiPt5C
chr12	81786499	81786695	peak_25147	1000	.	383.990845	6.148168	4.072093	109	CRISPRiPt5C
chr12	82102853	82103292	peak_25148	1000	.	844.236084	8.588717	6.116338	313	CRISPRiPt5C
chr12	82202553	82202918	peak_25149	1000	.	591.641724	5.849038	3.819882	291	CRISPRiPt5C
chr12	82204544	82204777	peak_25150	1000	.	379.904816	6.148168	4.072093	138	CRISPRiPt5C
chr12	82209022	82209244	peak_25151	1000	.	595.911987	7.222776	4.974389	144	CRISPRiPt5C
chr12	82255156	82255364	peak_25152	1000	.	332.489655	5.737953	3.723114	88	CRISPRiPt5C
chr12	82284078	82284746	peak_25153	1000	.	2799.27002	11.8332	8.783344	327	CRISPRiPt5C
chr12	82285874	82286292	peak_25154	969	.	405.154755	5.593754	3.603616	349	CRISPRiPt5C
chr12	82325239	82325625	peak_25155	1000	.	424.847443	6.180933	4.099404	297	CRISPRiPt5C
chr12	82332635	82333067	peak_25156	1000	.	718.51001	5.985627	3.935704	171	CRISPRiPt5C
chr12	82359952	82360409	peak_25157	1000	.	1323.70813	9.059706	6.506574	99	CRISPRiPt5C
chr12	82361527	82361709	peak_25158	1000	.	200.667419	5.268172	3.327413	88	CRISPRiPt5C
chr12	82396100	82396366	peak_25159	1000	.	332.977356	5.849038	3.819882	86	CRISPRiPt5C
chr12	82399345	82400035	peak_25160	1000	.	1834.968628	9.579962	6.939007	560	CRISPRiPt5C
chr12	82514098	82516519	peak_25161	1000	.	9835.882812	14.235619	10.64944	1676	CRISPRiPt5C
chr12	82638162	82638842	peak_25162	1000	.	2010.476074	11.308133	8.358522	381	CRISPRiPt5C
chr12	82678912	82679175	peak_25163	1000	.	551.185913	7.226219	4.976861	134	CRISPRiPt5C
chr12	82736312	82736723	peak_25164	648	.	266.214386	4.715714	2.859522	331	CRISPRiPt5C
chr12	82759067	82759262	peak_25165	1000	.	433.243744	6.412099	4.295081	130	CRISPRiPt5C
chr12	82870642	82871253	peak_25166	1000	.	2106.029541	9.784536	7.108821	385	CRISPRiPt5C
chr12	82871417	82871581	peak_25167	1000	.	240.244568	5.621325	3.626222	77	CRISPRiPt5C
chr12	82875128	82876416	peak_25168	1000	.	5043.353027	11.552414	8.557638	522	CRISPRiPt5C
chr12	82876541	82878171	peak_25169	1000	.	6234.785645	11.867573	8.811873	1134	CRISPRiPt5C
chr12	83065495	83065677	peak_25170	1000	.	352.816925	6.587323	4.442597	112	CRISPRiPt5C
chr12	83065791	83067284	peak_25171	1000	.	4045.235107	12.115257	9.010149	896	CRISPRiPt5C
chr12	83161160	83161598	peak_25172	1000	.	981.273071	7.320666	5.055998	352	CRISPRiPt5C
chr12	83185441	83186219	peak_25173	1000	.	2483.796875	10.329494	7.559074	599	CRISPRiPt5C
chr12	83364337	83364543	peak_25174	1000	.	455.875671	6.301938	4.201399	111	CRISPRiPt5C
chr12	83457812	83458573	peak_25175	959	.	729.54364	5.621325	3.626222	444	CRISPRiPt5C
chr12	83471299	83471542	peak_25176	1000	.	420.801788	5.777747	3.759556	159	CRISPRiPt5C
chr12	83493644	83494179	peak_25177	1000	.	1137.549927	6.745221	4.575634	187	CRISPRiPt5C
chr12	83568290	83569115	peak_25178	1000	.	1903.31543	9.633822	6.984211	498	CRISPRiPt5C
chr12	83574040	83574230	peak_25179	1000	.	368.067413	6.093225	4.026024	91	CRISPRiPt5C
chr12	83715671	83715879	peak_25180	1000	.	213.686996	5.016331	3.112667	125	CRISPRiPt5C
chr12	83756485	83756806	peak_25181	1000	.	339.622131	5.801318	3.776539	248	CRISPRiPt5C
chr12	83886101	83886846	peak_25182	1000	.	1780.439453	10.228127	7.47438	394	CRISPRiPt5C
chr12	83890206	83890452	peak_25183	1000	.	381.760559	5.699893	3.693384	117	CRISPRiPt5C
chr12	83892868	83893801	peak_25184	1000	.	3205.405029	11.19247	8.264528	113	CRISPRiPt5C
chr12	83902443	83902696	peak_25185	1000	.	409.957977	5.850925	3.821242	155	CRISPRiPt5C
chr12	83963019	83963448	peak_25186	1000	.	886.488464	6.865552	4.674511	113	CRISPRiPt5C
chr12	84005107	84005353	peak_25187	1000	.	551.490417	6.702778	4.538381	92	CRISPRiPt5C
chr12	84350807	84351033	peak_25188	1000	.	376.172882	6.122511	4.048427	96	CRISPRiPt5C
chr12	84519957	84520202	peak_25189	1000	.	536.258362	6.475448	4.347564	97	CRISPRiPt5C
chr12	84543061	84543651	peak_25190	1000	.	1650.241211	9.051067	6.500974	252	CRISPRiPt5C
chr12	84564663	84565300	peak_25191	1000	.	2231.353027	9.119588	6.557799	325	CRISPRiPt5C
chr12	84567030	84567398	peak_25192	859	.	316.081909	4.827451	2.954282	236	CRISPRiPt5C
chr12	84569607	84570737	peak_25193	1000	.	3304.378906	11.825265	8.777858	773	CRISPRiPt5C
chr12	84571815	84571973	peak_25194	1000	.	227.995224	5.539792	3.555915	60	CRISPRiPt5C
chr12	84733378	84733614	peak_25195	1000	.	320.338898	5.512599	3.535368	146	CRISPRiPt5C
chr12	84806734	84806964	peak_25196	1000	.	460.95163	6.569838	4.427695	89	CRISPRiPt5C
chr12	84894916	84895085	peak_25197	1000	.	250.006195	5.081534	3.166555	96	CRISPRiPt5C
chr12	85086875	85087144	peak_25198	987	.	265.498657	4.828366	2.954282	83	CRISPRiPt5C
chr12	85117456	85117718	peak_25199	1000	.	392.162323	5.988792	3.937692	175	CRISPRiPt5C
chr12	85467666	85467957	peak_25200	720	.	209.379608	4.81173	2.940988	77	CRISPRiPt5C
chr12	85468741	85468948	peak_25201	1000	.	312.29129	5.734709	3.720833	113	CRISPRiPt5C
chr12	85475047	85475293	peak_25202	1000	.	416.973938	6.355408	4.24793	125	CRISPRiPt5C
chr12	85488258	85488458	peak_25203	1000	.	240.034546	5.022165	3.117265	47	CRISPRiPt5C
chr12	85518162	85518341	peak_25204	1000	.	363.684967	7.115852	4.886245	85	CRISPRiPt5C
chr12	85518457	85518760	peak_25205	1000	.	364.300903	6.480309	4.350042	56	CRISPRiPt5C
chr12	85562912	85563272	peak_25206	1000	.	763.561035	6.849538	4.662982	170	CRISPRiPt5C
chr12	85613757	85614035	peak_25207	1000	.	812.011536	7.509902	5.21445	76	CRISPRiPt5C
chr12	85652576	85653361	peak_25208	1000	.	2952.374512	13.581234	10.156675	379	CRISPRiPt5C
chr12	85670255	85670506	peak_25209	1000	.	528.691589	6.364057	4.252167	142	CRISPRiPt5C
chr12	85758792	85760368	peak_25210	1000	.	7720.635254	16.317717	12.106586	733	CRISPRiPt5C
chr12	85861590	85861778	peak_25211	1000	.	244.163147	5.595267	3.603616	109	CRISPRiPt5C
chr12	85865701	85865953	peak_25212	1000	.	540.248108	6.81135	4.629538	171	CRISPRiPt5C
chr12	86014237	86014579	peak_25213	1000	.	486.324524	7.36734	5.09595	248	CRISPRiPt5C
chr12	86052216	86052451	peak_25214	1000	.	294.126068	5.455024	3.483891	56	CRISPRiPt5C
chr12	86055349	86055907	peak_25215	697	.	388.755157	5.994658	3.941817	317	CRISPRiPt5C
chr12	86092253	86092532	peak_25216	1000	.	500.911713	6.293895	4.195471	167	CRISPRiPt5C
chr12	86199294	86201452	peak_25217	1000	.	8207.467773	14.08234	10.535372	1818	CRISPRiPt5C
chr12	86244728	86245011	peak_25218	710	.	200.943893	4.578094	2.742388	204	CRISPRiPt5C
chr12	86465829	86466028	peak_25219	1000	.	277.224487	5.662245	3.660258	119	CRISPRiPt5C
chr12	86568374	86568833	peak_25220	1000	.	747.164673	7.460388	5.174456	328	CRISPRiPt5C
chr12	86574881	86575131	peak_25221	1000	.	306.003876	5.214057	3.282742	185	CRISPRiPt5C
chr12	86635889	86636219	peak_25222	1000	.	1404.818481	10.480029	7.68252	234	CRISPRiPt5C
chr12	86700923	86701151	peak_25223	1000	.	295.968903	5.666074	3.662275	148	CRISPRiPt5C
chr12	86701644	86701882	peak_25224	1000	.	404.654572	6.270778	4.175549	125	CRISPRiPt5C
chr12	86704070	86704309	peak_25225	1000	.	315.839813	5.434169	3.468672	108	CRISPRiPt5C
chr12	86714059	86715286	peak_25226	1000	.	3792.645752	11.770635	8.733006	925	CRISPRiPt5C
chr12	86724437	86724839	peak_25227	1000	.	1056.984863	8.592022	6.118167	208	CRISPRiPt5C
chr12	86767992	86768274	peak_25228	1000	.	419.985779	5.454212	3.483779	93	CRISPRiPt5C
chr12	86861404	86861814	peak_25229	1000	.	786.534546	7.122259	4.890692	255	CRISPRiPt5C
chr12	86863758	86864159	peak_25230	1000	.	989.507751	7.152756	4.917299	147	CRISPRiPt5C
chr12	86932970	86933441	peak_25231	1000	.	489.627258	6.419878	4.300756	382	CRISPRiPt5C
chr12	86941755	86942094	peak_25232	1000	.	517.404114	6.421943	4.301686	146	CRISPRiPt5C
chr12	86942823	86943234	peak_25233	1000	.	1677.717285	9.319594	6.723636	188	CRISPRiPt5C
chr12	86961312	86963615	peak_25234	1000	.	7490.040039	12.768374	9.527777	399	CRISPRiPt5C
chr12	86965570	86966060	peak_25235	1000	.	1554.615845	10.038136	7.318141	363	CRISPRiPt5C
chr12	86967256	86970902	peak_25236	1000	.	14277.256836	15.311005	11.426558	1079	CRISPRiPt5C
chr12	86971052	86971405	peak_25237	1000	.	400.476044	5.235116	3.29699	259	CRISPRiPt5C
chr12	86973412	86973777	peak_25238	1000	.	409.510437	5.716597	3.707549	278	CRISPRiPt5C
chr12	86976066	86976254	peak_25239	1000	.	272.892853	5.801318	3.776539	94	CRISPRiPt5C
chr12	86988876	86989113	peak_25240	1000	.	327.922943	5.948738	3.902841	156	CRISPRiPt5C
chr12	86989226	86989626	peak_25241	596	.	238.345337	4.669566	2.818602	58	CRISPRiPt5C
chr12	86999829	87000775	peak_25242	1000	.	2300.404785	9.790882	7.113979	509	CRISPRiPt5C
chr12	87067205	87067430	peak_25243	923	.	207.65062	4.614934	2.772915	136	CRISPRiPt5C
chr12	87068010	87068493	peak_25244	1000	.	2186.936279	10.454556	7.661796	355	CRISPRiPt5C
chr12	87077910	87078246	peak_25245	953	.	320.161377	6.698384	4.535781	181	CRISPRiPt5C
chr12	87087046	87087241	peak_25246	1000	.	228.664078	4.828366	2.954282	97	CRISPRiPt5C
chr12	87129941	87130191	peak_25247	1000	.	485.868744	6.357045	4.24823	129	CRISPRiPt5C
chr12	87140614	87142699	peak_25248	1000	.	7383.951172	12.867788	9.605171	515	CRISPRiPt5C
chr12	87159317	87159553	peak_25249	1000	.	653.924072	7.823313	5.477677	167	CRISPRiPt5C
chr12	87160924	87161518	peak_25250	1000	.	1072.369507	8.840355	6.325974	285	CRISPRiPt5C
chr12	87265034	87265372	peak_25251	1000	.	768.232544	7.509563	5.21445	203	CRISPRiPt5C
chr12	87288200	87288432	peak_25252	923	.	214.244385	4.75391	2.890809	93	CRISPRiPt5C
chr12	87316302	87316697	peak_25253	1000	.	1003.488708	7.556162	5.253037	187	CRISPRiPt5C
chr12	87324290	87325149	peak_25254	1000	.	1261.092529	8.306828	5.882227	172	CRISPRiPt5C
chr12	87325304	87325839	peak_25255	1000	.	1425.514771	8.95343	6.419016	270	CRISPRiPt5C
chr12	87325991	87327089	peak_25256	1000	.	5639.67627	15.005359	11.210081	257	CRISPRiPt5C
chr12	87331301	87331782	peak_25257	1000	.	952.480896	7.581051	5.275952	365	CRISPRiPt5C
chr12	87428047	87428892	peak_25258	1000	.	1627.127197	9.280726	6.691316	315	CRISPRiPt5C
chr12	87499167	87499782	peak_25259	1000	.	1507.850952	10.702214	7.865191	124	CRISPRiPt5C
chr12	87563198	87563358	peak_25260	1000	.	306.403992	6.441548	4.319088	90	CRISPRiPt5C
chr12	87580825	87581781	peak_25261	1000	.	2679.782959	12.07905	8.98048	432	CRISPRiPt5C
chr12	87627166	87627380	peak_25262	1000	.	296.150909	5.666074	3.662275	73	CRISPRiPt5C
chr12	87636303	87636512	peak_25263	1000	.	512.244751	7.125864	4.89265	86	CRISPRiPt5C
chr12	87685890	87686087	peak_25264	1000	.	257.00589	5.192648	3.263581	147	CRISPRiPt5C
chr12	87729113	87729280	peak_25265	1000	.	204.527206	4.605976	2.765602	86	CRISPRiPt5C
chr12	87864008	87864457	peak_25266	1000	.	782.514404	7.468083	5.180027	140	CRISPRiPt5C
chr12	87887879	87888267	peak_25267	1000	.	767.562317	7.597343	5.289057	228	CRISPRiPt5C
chr12	87908522	87908743	peak_25268	1000	.	309.85968	5.539792	3.555915	79	CRISPRiPt5C
chr12	87975816	87976267	peak_25269	1000	.	688.091858	6.806913	4.626939	156	CRISPRiPt5C
chr12	87991203	87991604	peak_25270	1000	.	411.008606	5.849038	3.819882	93	CRISPRiPt5C
chr12	88045288	88045502	peak_25271	1000	.	351.557343	5.834874	3.807787	131	CRISPRiPt5C
chr12	88051072	88051350	peak_25272	987	.	274.399078	5.434169	3.468672	167	CRISPRiPt5C
chr12	88542400	88542622	peak_25273	1000	.	298.934601	5.383548	3.422736	54	CRISPRiPt5C
chr12	88587157	88587468	peak_25274	1000	.	338.592102	5.333371	3.381519	194	CRISPRiPt5C
chr12	88611351	88611734	peak_25275	1000	.	730.250549	6.284589	4.187645	124	CRISPRiPt5C
chr12	88742249	88742692	peak_25276	1000	.	892.367371	7.640603	5.325384	172	CRISPRiPt5C
chr12	88744565	88744847	peak_25277	1000	.	405.319031	5.761503	3.745177	142	CRISPRiPt5C
chr12	88789295	88789552	peak_25278	942	.	242.042969	5.134183	3.214179	158	CRISPRiPt5C
chr12	88905228	88905717	peak_25279	1000	.	1175.612061	8.575429	6.105524	228	CRISPRiPt5C
chr12	88937060	88937289	peak_25280	1000	.	377.889435	5.652549	3.653927	81	CRISPRiPt5C
chr12	88988270	88988461	peak_25281	1000	.	512.309448	7.002346	4.791199	92	CRISPRiPt5C
chr12	89002137	89002538	peak_25282	1000	.	465.601898	6.254291	4.160355	97	CRISPRiPt5C
chr12	89013343	89013806	peak_25283	1000	.	2601.08252	11.747285	8.714849	134	CRISPRiPt5C
chr12	89013945	89014634	peak_25284	1000	.	2019.115601	11.214007	8.282753	326	CRISPRiPt5C
chr12	89056648	89056838	peak_25285	1000	.	281.795532	5.7941	3.773407	56	CRISPRiPt5C
chr12	89145264	89145671	peak_25286	1000	.	1190.506226	8.237517	5.823743	300	CRISPRiPt5C
chr12	89157193	89157650	peak_25287	1000	.	1197.914185	8.226301	5.815047	173	CRISPRiPt5C
chr12	89215833	89216157	peak_25288	1000	.	456.899414	6.475341	4.347564	234	CRISPRiPt5C
chr12	89619858	89620058	peak_25289	1000	.	297.57135	5.480653	3.506942	75	CRISPRiPt5C
chr12	89643419	89643701	peak_25290	1000	.	332.1185	5.003417	3.100173	151	CRISPRiPt5C
chr12	89657137	89657510	peak_25291	1000	.	1479.45874	10.575593	7.76085	133	CRISPRiPt5C
chr12	89674510	89674717	peak_25292	1000	.	259.664856	5.456459	3.48419	98	CRISPRiPt5C
chr12	89742507	89743431	peak_25293	1000	.	1575.069458	7.390041	5.115842	466	CRISPRiPt5C
chr12	89744082	89744239	peak_25294	1000	.	248.937531	5.434169	3.468672	65	CRISPRiPt5C
chr12	89772451	89772730	peak_25295	1000	.	450.161102	5.725778	3.71556	194	CRISPRiPt5C
chr12	89777287	89777558	peak_25296	1000	.	411.140198	5.848906	3.819882	51	CRISPRiPt5C
chr12	89779461	89779899	peak_25297	1000	.	1204.421143	9.641092	6.989799	193	CRISPRiPt5C
chr12	89780016	89780460	peak_25298	1000	.	873.180054	7.193358	4.951235	110	CRISPRiPt5C
chr12	89780910	89782127	peak_25299	1000	.	7556.407715	17.474304	12.856894	655	CRISPRiPt5C
chr12	89819020	89819254	peak_25300	1000	.	354.179596	6.056677	3.994385	113	CRISPRiPt5C
chr12	89843366	89843942	peak_25301	1000	.	1231.75769	7.824202	5.477677	274	CRISPRiPt5C
chr12	89860120	89861014	peak_25302	1000	.	2385.820068	11.18418	8.258804	562	CRISPRiPt5C
chr12	89939877	89940095	peak_25303	1000	.	416.803009	6.390191	4.276196	90	CRISPRiPt5C
chr12	89940210	89940438	peak_25304	1000	.	320.404236	5.734709	3.720833	78	CRISPRiPt5C
chr12	89991891	89992215	peak_25305	723	.	234.333176	5.134183	3.214179	217	CRISPRiPt5C
chr12	90052492	90052940	peak_25306	1000	.	854.881104	8.37183	5.935398	127	CRISPRiPt5C
chr12	90059406	90059675	peak_25307	1000	.	1046.052856	9.054768	6.503564	86	CRISPRiPt5C
chr12	90094403	90095132	peak_25308	1000	.	1325.708252	7.7809	5.441081	380	CRISPRiPt5C
chr12	90104925	90105423	peak_25309	1000	.	647.882446	6.669401	4.510764	156	CRISPRiPt5C
chr12	90168462	90168823	peak_25310	1000	.	886.377747	7.81145	5.468824	257	CRISPRiPt5C
chr12	90198442	90198658	peak_25311	1000	.	389.484955	5.860467	3.828921	173	CRISPRiPt5C
chr12	90202455	90202699	peak_25312	1000	.	342.851349	5.932412	3.887474	84	CRISPRiPt5C
chr12	90233265	90233554	peak_25313	1000	.	366.29245	5.59572	3.603616	85	CRISPRiPt5C
chr12	90238354	90238705	peak_25314	834	.	292.703003	4.796932	2.928237	275	CRISPRiPt5C
chr12	90277424	90277865	peak_25315	1000	.	881.35614	7.37911	5.105681	187	CRISPRiPt5C
chr12	90278485	90279090	peak_25316	1000	.	1465.704102	10.364312	7.586656	404	CRISPRiPt5C
chr12	90413093	90413420	peak_25317	1000	.	1353.570068	10.755265	7.908036	182	CRISPRiPt5C
chr12	90554542	90555234	peak_25318	1000	.	769.763489	6.533502	4.396806	603	CRISPRiPt5C
chr12	90556373	90557826	peak_25319	1000	.	6027.712891	14.839281	11.090356	1057	CRISPRiPt5C
chr12	90561483	90562027	peak_25320	1000	.	1579.959839	10.087049	7.35821	225	CRISPRiPt5C
chr12	90615650	90615977	peak_25321	1000	.	466.430176	6.180933	4.099404	205	CRISPRiPt5C
chr12	90631783	90632079	peak_25322	1000	.	296.69223	5.454212	3.483779	75	CRISPRiPt5C
chr12	90644851	90644997	peak_25323	1000	.	214.312759	5.446469	3.478905	65	CRISPRiPt5C
chr12	90683574	90683818	peak_25324	1000	.	359.165039	5.908222	3.869887	86	CRISPRiPt5C
chr12	90708496	90709990	peak_25325	1000	.	4987.32373	13.241464	9.896612	478	CRISPRiPt5C
chr12	90755625	90756214	peak_25326	1000	.	741.099487	6.093225	4.026024	515	CRISPRiPt5C
chr12	90799029	90799356	peak_25327	1000	.	397.292206	6.174627	4.094765	96	CRISPRiPt5C
chr12	90851581	90851964	peak_25328	1000	.	877.050781	6.806913	4.626939	142	CRISPRiPt5C
chr12	90876381	90876619	peak_25329	979	.	233.054794	4.713337	2.858589	119	CRISPRiPt5C
chr12	90997035	90997402	peak_25330	548	.	200.935013	4.578094	2.742388	249	CRISPRiPt5C
chr12	91004774	91005394	peak_25331	1000	.	1003.973083	7.282385	5.02457	171	CRISPRiPt5C
chr12	91006997	91007287	peak_25332	1000	.	580.945496	6.418514	4.300014	136	CRISPRiPt5C
chr12	91009916	91010261	peak_25333	1000	.	482.089386	7.355056	5.086658	246	CRISPRiPt5C
chr12	91011545	91012105	peak_25334	1000	.	561.312134	7.647659	5.329509	297	CRISPRiPt5C
chr12	91012282	91013229	peak_25335	1000	.	3199.411377	10.647024	7.819943	305	CRISPRiPt5C
chr12	91013350	91014166	peak_25336	1000	.	3378.918457	12.62926	9.418228	347	CRISPRiPt5C
chr12	91014278	91014768	peak_25337	1000	.	506.910889	5.56067	3.575376	127	CRISPRiPt5C
chr12	91018587	91018754	peak_25338	1000	.	245.585144	5.456459	3.48419	74	CRISPRiPt5C
chr12	91034703	91034903	peak_25339	1000	.	310.124878	5.455024	3.483891	111	CRISPRiPt5C
chr12	91076978	91078149	peak_25340	1000	.	4478.02002	12.987194	9.699369	630	CRISPRiPt5C
chr12	91102544	91103670	peak_25341	1000	.	3620.413574	13.169721	9.841278	646	CRISPRiPt5C
chr12	91173882	91174177	peak_25342	1000	.	295.161652	5.661489	3.660258	137	CRISPRiPt5C
chr12	91205058	91209222	peak_25343	1000	.	12575.915039	14.924706	11.151883	853	CRISPRiPt5C
chr12	91209327	91209584	peak_25344	793	.	203.902725	4.563084	2.730544	211	CRISPRiPt5C
chr12	91219587	91219920	peak_25345	1000	.	909.430054	7.846224	5.497235	117	CRISPRiPt5C
chr12	91226831	91227504	peak_25346	1000	.	1124.343994	7.222776	4.974389	416	CRISPRiPt5C
chr12	91251606	91252551	peak_25347	1000	.	2584.506104	11.228606	8.294888	427	CRISPRiPt5C
chr12	91254612	91254944	peak_25348	1000	.	335.845093	5.927939	3.885738	96	CRISPRiPt5C
chr12	91310577	91311720	peak_25349	1000	.	4470.788086	11.606563	8.60137	498	CRISPRiPt5C
chr12	91316578	91317336	peak_25350	1000	.	1325.081909	7.766006	5.430361	631	CRISPRiPt5C
chr12	91332881	91333770	peak_25351	1000	.	2209.139648	9.087102	6.530759	240	CRISPRiPt5C
chr12	91375188	91376478	peak_25352	1000	.	4564.500488	13.187091	9.854832	378	CRISPRiPt5C
chr12	91418574	91418813	peak_25353	1000	.	518.535706	6.536789	4.398338	125	CRISPRiPt5C
chr12	91435985	91436210	peak_25354	1000	.	307.183533	5.299951	3.354539	135	CRISPRiPt5C
chr12	91457784	91458083	peak_25355	1000	.	1033.967285	9.130696	6.565722	196	CRISPRiPt5C
chr12	91525617	91526302	peak_25356	1000	.	885.206421	6.901536	4.706824	594	CRISPRiPt5C
chr12	91529719	91529905	peak_25357	1000	.	281.248138	5.310558	3.36027	126	CRISPRiPt5C
chr12	91566548	91567320	peak_25358	1000	.	1111.588501	7.080351	4.855292	665	CRISPRiPt5C
chr12	91622205	91622938	peak_25359	1000	.	1814.163696	10.626046	7.802687	360	CRISPRiPt5C
chr12	91646304	91646575	peak_25360	1000	.	331.198853	5.446469	3.478905	147	CRISPRiPt5C
chr12	91688737	91689152	peak_25361	1000	.	532.898132	6.701628	4.538018	334	CRISPRiPt5C
chr12	91711243	91711425	peak_25362	1000	.	442.76651	6.918544	4.71859	98	CRISPRiPt5C
chr12	91737076	91738685	peak_25363	1000	.	4970.244629	12.027242	8.939804	1147	CRISPRiPt5C
chr12	91746215	91746480	peak_25364	1000	.	662.611572	7.269145	5.013958	98	CRISPRiPt5C
chr12	91775827	91776263	peak_25365	1000	.	678.083923	7.823771	5.477677	97	CRISPRiPt5C
chr12	91776535	91776964	peak_25366	1000	.	1198.950928	10.087228	7.35821	86	CRISPRiPt5C
chr12	91783725	91784703	peak_25367	1000	.	1890.429199	6.56159	4.420755	794	CRISPRiPt5C
chr12	91784866	91786970	peak_25368	1000	.	5925.587891	9.435857	6.819445	1603	CRISPRiPt5C
chr12	91800277	91800794	peak_25369	729	.	376.821075	5.994658	3.941817	78	CRISPRiPt5C
chr12	91800948	91801429	peak_25370	1000	.	1482.65686	8.545553	6.080849	314	CRISPRiPt5C
chr12	91805411	91805700	peak_25371	828	.	239.435699	4.576732	2.742388	224	CRISPRiPt5C
chr12	91822670	91823015	peak_25372	1000	.	1200.234009	9.78321	7.107976	192	CRISPRiPt5C
chr12	91823746	91824089	peak_25373	1000	.	948.04364	7.686783	5.364203	175	CRISPRiPt5C
chr12	91839475	91840116	peak_25374	1000	.	803.07843	6.478399	4.34965	311	CRISPRiPt5C
chr12	91861548	91861813	peak_25375	1000	.	565.091187	7.120666	4.889786	162	CRISPRiPt5C
chr12	91896243	91897373	peak_25376	1000	.	1769.524292	9.674209	7.01651	747	CRISPRiPt5C
chr12	91899506	91900287	peak_25377	1000	.	1529.981201	8.509636	6.050716	411	CRISPRiPt5C
chr12	91939517	91939777	peak_25378	1000	.	416.514069	5.932068	3.887474	178	CRISPRiPt5C
chr12	91939893	91940526	peak_25379	1000	.	3242.942383	13.608473	10.178061	289	CRISPRiPt5C
chr12	92061428	92061944	peak_25380	1000	.	590.72052	6.418514	4.300014	437	CRISPRiPt5C
chr12	92064783	92065737	peak_25381	1000	.	2073.631592	8.439675	5.991416	636	CRISPRiPt5C
chr12	92071138	92071629	peak_25382	1000	.	503.464447	5.734709	3.720833	342	CRISPRiPt5C
chr12	92095054	92096293	peak_25383	1000	.	4780.644043	14.551808	10.882018	434	CRISPRiPt5C
chr12	92157031	92157575	peak_25384	1000	.	1690.869263	8.464723	6.013501	166	CRISPRiPt5C
chr12	92168378	92168876	peak_25385	1000	.	1517.637573	10.471404	7.674667	83	CRISPRiPt5C
chr12	92181643	92182094	peak_25386	1000	.	1451.522705	10.397534	7.614575	277	CRISPRiPt5C
chr12	92196178	92196776	peak_25387	1000	.	2420.05835	10.96987	8.084351	322	CRISPRiPt5C
chr12	92225999	92226319	peak_25388	1000	.	463.03833	5.921694	3.8814	121	CRISPRiPt5C
chr12	92251851	92252090	peak_25389	965	.	230.592102	4.991342	3.092445	93	CRISPRiPt5C
chr12	92284670	92285575	peak_25390	1000	.	1373.896484	7.25808	5.005443	371	CRISPRiPt5C
chr12	92285851	92286225	peak_25391	1000	.	791.396606	7.271679	5.015259	193	CRISPRiPt5C
chr12	92315085	92315309	peak_25392	942	.	211.077408	4.81173	2.940988	130	CRISPRiPt5C
chr12	92344008	92344363	peak_25393	999	.	354.46759	5.00045	3.098569	244	CRISPRiPt5C
chr12	92346347	92346554	peak_25394	1000	.	262.384399	5.156854	3.230957	110	CRISPRiPt5C
chr12	92353487	92353750	peak_25395	1000	.	396.848175	6.056677	3.994385	136	CRISPRiPt5C
chr12	92376329	92376743	peak_25396	1000	.	905.849243	6.965006	4.759503	98	CRISPRiPt5C
chr12	92388547	92388739	peak_25397	1000	.	342.411224	6.11483	4.044096	67	CRISPRiPt5C
chr12	92432287	92432544	peak_25398	1000	.	276.546326	4.990923	3.092445	98	CRISPRiPt5C
chr12	92452411	92453508	peak_25399	1000	.	2764.689209	12.756662	9.518789	780	CRISPRiPt5C
chr12	92455354	92455564	peak_25400	1000	.	341.940399	5.732339	3.720029	142	CRISPRiPt5C
chr12	92469739	92470309	peak_25401	1000	.	2426.595459	11.97401	8.89728	403	CRISPRiPt5C
chr12	92470436	92470725	peak_25402	1000	.	326.788269	5.390744	3.429611	199	CRISPRiPt5C
chr12	92486615	92486851	peak_25403	1000	.	458.553131	6.620143	4.469806	124	CRISPRiPt5C
chr12	92510369	92511034	peak_25404	1000	.	1904.489136	7.705707	5.379656	211	CRISPRiPt5C
chr12	92511180	92512172	peak_25405	908	.	900.44635	5.789736	3.769643	531	CRISPRiPt5C
chr12	92513156	92513346	peak_25406	1000	.	288.478851	5.621325	3.626222	112	CRISPRiPt5C
chr12	92627071	92627415	peak_25407	1000	.	655.002441	6.800945	4.622166	250	CRISPRiPt5C
chr12	92646534	92647259	peak_25408	1000	.	2638.983887	11.497815	8.513412	541	CRISPRiPt5C
chr12	92714431	92715556	peak_25409	1000	.	3809.141602	11.985983	8.90663	989	CRISPRiPt5C
chr12	92758045	92758685	peak_25410	1000	.	1425.09314	7.698832	5.372829	122	CRISPRiPt5C
chr12	92760004	92760279	peak_25411	1000	.	573.020874	6.731007	4.562913	184	CRISPRiPt5C
chr12	92760394	92760793	peak_25412	1000	.	532.949951	7.238911	4.988535	87	CRISPRiPt5C
chr12	92773283	92773628	peak_25413	1000	.	586.857605	6.036936	3.978621	94	CRISPRiPt5C
chr12	92787078	92787307	peak_25414	1000	.	261.960724	5.522126	3.542157	91	CRISPRiPt5C
chr12	92825414	92825681	peak_25415	1000	.	406.942108	5.837326	3.809947	176	CRISPRiPt5C
chr12	92838118	92838359	peak_25416	1000	.	266.667908	5.353533	3.399873	175	CRISPRiPt5C
chr12	92841918	92842245	peak_25417	801	.	261.764832	5.902441	3.865154	60	CRISPRiPt5C
chr12	92847187	92847803	peak_25418	1000	.	1002.611572	6.918544	4.71859	337	CRISPRiPt5C
chr12	92848621	92849150	peak_25419	1000	.	1348.395142	8.079756	5.690987	254	CRISPRiPt5C
chr12	92850495	92850693	peak_25420	1000	.	335.827026	5.996852	3.942379	96	CRISPRiPt5C
chr12	92859958	92860137	peak_25421	1000	.	203.759323	5.454212	3.483779	90	CRISPRiPt5C
chr12	92860293	92860580	peak_25422	1000	.	689.34137	7.939813	5.575556	157	CRISPRiPt5C
chr12	92860689	92860935	peak_25423	1000	.	831.690552	8.278759	5.85858	177	CRISPRiPt5C
chr12	92904050	92904221	peak_25424	1000	.	482.909271	6.647227	4.49192	77	CRISPRiPt5C
chr12	92942249	92942592	peak_25425	928	.	318.137146	5.229742	3.294082	158	CRISPRiPt5C
chr12	92964685	92965123	peak_25426	1000	.	1126.90979	9.35905	6.754817	228	CRISPRiPt5C
chr12	93017970	93018400	peak_25427	1000	.	963.626831	8.629548	6.149061	250	CRISPRiPt5C
chr12	93019885	93020414	peak_25428	1000	.	1740.987305	10.754334	7.907553	396	CRISPRiPt5C
chr12	93035079	93035274	peak_25429	1000	.	232.202118	5.114126	3.196526	54	CRISPRiPt5C
chr12	93085720	93085972	peak_25430	1000	.	387.014069	5.485088	3.510916	73	CRISPRiPt5C
chr12	93115980	93116369	peak_25431	1000	.	407.708496	5.366714	3.41236	136	CRISPRiPt5C
chr12	93130910	93131100	peak_25432	1000	.	252.010468	5.383416	3.422736	91	CRISPRiPt5C
chr12	93133809	93134532	peak_25433	1000	.	2684.61084	11.649726	8.636262	240	CRISPRiPt5C
chr12	93160899	93162251	peak_25434	1000	.	5099.39209	15.958584	11.870214	523	CRISPRiPt5C
chr12	93209789	93210167	peak_25435	1000	.	961.289551	7.535851	5.23807	99	CRISPRiPt5C
chr12	93221448	93221881	peak_25436	1000	.	507.989838	5.114126	3.196526	165	CRISPRiPt5C
chr12	93225449	93225981	peak_25437	1000	.	1596.595703	9.827459	7.143357	318	CRISPRiPt5C
chr12	93226217	93226522	peak_25438	1000	.	746.982178	7.776625	5.438711	94	CRISPRiPt5C
chr12	93235559	93237154	peak_25439	1000	.	2274.938477	7.474229	5.185383	168	CRISPRiPt5C
chr12	93239288	93239871	peak_25440	1000	.	2333.349121	12.274058	9.136627	305	CRISPRiPt5C
chr12	93262449	93263932	peak_25441	1000	.	3098.318848	11.684864	8.663856	244	CRISPRiPt5C
chr12	93298960	93299207	peak_25442	920	.	227.212769	5.202206	3.271653	161	CRISPRiPt5C
chr12	93299526	93299736	peak_25443	1000	.	316.177704	5.860467	3.828921	123	CRISPRiPt5C
chr12	93302909	93303625	peak_25444	1000	.	1743.224365	10.170276	7.427432	371	CRISPRiPt5C
chr12	93314516	93315270	peak_25445	1000	.	2108.720703	12.036233	8.946993	401	CRISPRiPt5C
chr12	93398349	93398658	peak_25446	847	.	261.640686	5.229742	3.294082	97	CRISPRiPt5C
chr12	93480576	93483124	peak_25447	1000	.	6621.053711	10.026741	7.309251	376	CRISPRiPt5C
chr12	93545692	93546175	peak_25448	1000	.	1181.574341	8.690261	6.201278	202	CRISPRiPt5C
chr12	93546359	93546543	peak_25449	1000	.	335.607452	6.459044	4.334726	92	CRISPRiPt5C
chr12	93546751	93547866	peak_25450	1000	.	3801.358887	13.973602	10.454473	627	CRISPRiPt5C
chr12	93547985	93548299	peak_25451	1000	.	483.589539	5.872993	3.837625	152	CRISPRiPt5C
chr12	93563045	93563274	peak_25452	1000	.	464.022369	6.52221	4.387813	99	CRISPRiPt5C
chr12	93605121	93605360	peak_25453	1000	.	708.704712	7.269145	5.013958	162	CRISPRiPt5C
chr12	93628824	93630265	peak_25454	1000	.	4000.204102	10.288839	7.524895	630	CRISPRiPt5C
chr12	93643053	93643248	peak_25455	1000	.	241.747284	5.134093	3.214179	115	CRISPRiPt5C
chr12	93654245	93654936	peak_25456	1000	.	2200.05542	11.784182	8.744808	437	CRISPRiPt5C
chr12	93670371	93670884	peak_25457	1000	.	2023.050537	10.626251	7.802687	372	CRISPRiPt5C
chr12	93681967	93682806	peak_25458	1000	.	1198.600708	9.47915	6.855976	468	CRISPRiPt5C
chr12	93718341	93720065	peak_25459	1000	.	7361.495605	16.939896	12.510893	1095	CRISPRiPt5C
chr12	93744617	93744994	peak_25460	1000	.	440.592407	5.332218	3.380989	86	CRISPRiPt5C
chr12	93745631	93745882	peak_25461	1000	.	939.964294	8.729701	6.234012	62	CRISPRiPt5C
chr12	93754325	93755031	peak_25462	1000	.	2164.010254	9.704416	7.041732	99	CRISPRiPt5C
chr12	93760852	93761079	peak_25463	1000	.	320.548004	5.595267	3.603616	96	CRISPRiPt5C
chr12	93777625	93777918	peak_25464	1000	.	775.550842	7.875779	5.520754	147	CRISPRiPt5C
chr12	93790494	93790755	peak_25465	1000	.	529.274048	6.357045	4.24823	136	CRISPRiPt5C
chr12	93791542	93791747	peak_25466	1000	.	233.357224	5.306945	3.358968	60	CRISPRiPt5C
chr12	93835751	93836137	peak_25467	1000	.	501.723053	6.764962	4.59006	98	CRISPRiPt5C
chr12	93874730	93875150	peak_25468	480	.	201.744095	4.584894	2.745456	239	CRISPRiPt5C
chr12	93875373	93876215	peak_25469	1000	.	1053.53125	6.160864	4.083956	395	CRISPRiPt5C
chr12	93876537	93877059	peak_25470	999	.	521.618958	5.248499	3.308869	126	CRISPRiPt5C
chr12	93877227	93877779	peak_25471	863	.	476.568481	5.666074	3.662275	427	CRISPRiPt5C
chr12	93896777	93897297	peak_25472	1000	.	1506.958008	10.44336	7.652339	195	CRISPRiPt5C
chr12	93930752	93931059	peak_25473	1000	.	359.672089	6.183461	4.099885	99	CRISPRiPt5C
chr12	93939555	93940443	peak_25474	1000	.	2438.281494	10.707743	7.868804	630	CRISPRiPt5C
chr12	94074265	94075213	peak_25475	1000	.	1111.995605	6.81135	4.629538	349	CRISPRiPt5C
chr12	94075420	94076373	peak_25476	1000	.	1340.453735	7.272224	5.015259	231	CRISPRiPt5C
chr12	94102803	94103266	peak_25477	870	.	402.670044	6.237517	4.147545	189	CRISPRiPt5C
chr12	94164765	94165494	peak_25478	1000	.	3220.274414	13.438645	10.047378	223	CRISPRiPt5C
chr12	94176475	94176663	peak_25479	1000	.	204.193924	4.902606	3.018583	78	CRISPRiPt5C
chr12	94197570	94198274	peak_25480	1000	.	1710.594727	10.849114	7.985606	203	CRISPRiPt5C
chr12	94387851	94388546	peak_25481	1000	.	1435.625122	8.941757	6.410196	144	CRISPRiPt5C
chr12	94398106	94398324	peak_25482	1000	.	404.687622	6.15171	4.075414	73	CRISPRiPt5C
chr12	94406944	94407449	peak_25483	1000	.	618.241089	6.18313	4.099885	408	CRISPRiPt5C
chr12	94427922	94428090	peak_25484	1000	.	203.045135	5.235116	3.29699	92	CRISPRiPt5C
chr12	94584903	94585849	peak_25485	1000	.	3764.147949	13.847892	10.359549	653	CRISPRiPt5C
chr12	94585955	94586474	peak_25486	1000	.	763.989319	7.002346	4.791199	81	CRISPRiPt5C
chr12	94663407	94664202	peak_25487	1000	.	2475.282471	8.968717	6.432328	219	CRISPRiPt5C
chr12	94667867	94668117	peak_25488	1000	.	712.463867	7.219417	4.972816	151	CRISPRiPt5C
chr12	94775234	94775723	peak_25489	1000	.	1279.913696	9.190118	6.615912	232	CRISPRiPt5C
chr12	94809214	94809985	peak_25490	1000	.	2967.060303	12.07725	8.979797	378	CRISPRiPt5C
chr12	94826836	94827271	peak_25491	1000	.	1255.223755	10.326336	7.556536	182	CRISPRiPt5C
chr12	94846635	94847375	peak_25492	1000	.	1665.43689	9.183064	6.610332	117	CRISPRiPt5C
chr12	94912332	94912918	peak_25493	1000	.	1779.117554	11.07264	8.167562	370	CRISPRiPt5C
chr12	94952678	94953271	peak_25494	835	.	495.195587	6.475448	4.347564	185	CRISPRiPt5C
chr12	94953373	94954043	peak_25495	1000	.	1370.169678	9.577999	6.937788	317	CRISPRiPt5C
chr12	94990045	94990580	peak_25496	1000	.	1125.856201	8.422154	5.977985	437	CRISPRiPt5C
chr12	94999952	95000351	peak_25497	1000	.	576.507446	5.801318	3.776539	305	CRISPRiPt5C
chr12	95002021	95002244	peak_25498	1000	.	308.352936	5.085785	3.170641	83	CRISPRiPt5C
chr12	95045848	95046101	peak_25499	1000	.	434.328979	6.639928	4.486583	154	CRISPRiPt5C
chr12	95073011	95073576	peak_25500	1000	.	768.526245	5.86603	3.832595	180	CRISPRiPt5C
chr12	95074036	95075048	peak_25501	1000	.	2637.003418	12.214256	9.089098	449	CRISPRiPt5C
chr12	95081866	95082108	peak_25502	1000	.	318.544617	5.892516	3.855989	89	CRISPRiPt5C
chr12	95103590	95104129	peak_25503	1000	.	1145.783691	7.355056	5.086658	438	CRISPRiPt5C
chr12	95139728	95140577	peak_25504	1000	.	1460.372559	8.469166	6.017261	103	CRISPRiPt5C
chr12	95141334	95142548	peak_25505	1000	.	4293.415527	13.207104	9.870121	813	CRISPRiPt5C
chr12	95394306	95394524	peak_25506	1000	.	386.097839	5.865384	3.832595	81	CRISPRiPt5C
chr12	95573606	95574027	peak_25507	854	.	359.626801	5.57147	3.585306	221	CRISPRiPt5C
chr12	95636047	95636255	peak_25508	1000	.	398.272552	6.10579	4.037104	99	CRISPRiPt5C
chr12	95636583	95637051	peak_25509	1000	.	1217.220093	9.123158	6.560244	355	CRISPRiPt5C
chr12	95830621	95830844	peak_25510	1000	.	483.127411	6.52221	4.387813	108	CRISPRiPt5C
chr12	95888943	95889599	peak_25511	1000	.	1587.541748	10.30906	7.541626	337	CRISPRiPt5C
chr12	95894659	95895020	peak_25512	1000	.	449.393127	5.775728	3.757914	178	CRISPRiPt5C
chr12	95895169	95895671	peak_25513	1000	.	549.186096	6.059855	3.995198	81	CRISPRiPt5C
chr12	95964972	95965491	peak_25514	1000	.	1182.76709	9.002358	6.460188	386	CRISPRiPt5C
chr12	96017616	96017918	peak_25515	1000	.	749.933838	7.32451	5.059369	170	CRISPRiPt5C
chr12	96018129	96018565	peak_25516	1000	.	1420.503906	9.821952	7.139761	189	CRISPRiPt5C
chr12	96046320	96046463	peak_25517	1000	.	245.612717	5.990226	3.938518	78	CRISPRiPt5C
chr12	96046583	96046827	peak_25518	1000	.	384.10968	5.623355	3.628018	108	CRISPRiPt5C
chr12	96070752	96071557	peak_25519	1000	.	2450.95459	10.929407	8.050447	162	CRISPRiPt5C
chr12	96072722	96073772	peak_25520	1000	.	1569.271729	10.103573	7.372937	517	CRISPRiPt5C
chr12	96077500	96078238	peak_25521	1000	.	1114.602661	7.7809	5.441081	642	CRISPRiPt5C
chr12	96092180	96092379	peak_25522	1000	.	431.523956	6.906636	4.710718	100	CRISPRiPt5C
chr12	96096218	96096686	peak_25523	1000	.	674.748047	7.272224	5.015259	332	CRISPRiPt5C
chr12	96098297	96098495	peak_25524	1000	.	331.007568	5.68039	3.675559	49	CRISPRiPt5C
chr12	96113134	96113328	peak_25525	1000	.	266.112366	5.368092	3.41236	96	CRISPRiPt5C
chr12	96130128	96130905	peak_25526	1000	.	2630.47998	9.752357	7.08218	446	CRISPRiPt5C
chr12	96163695	96164139	peak_25527	1000	.	494.812988	6.217083	4.130461	344	CRISPRiPt5C
chr12	96164319	96164756	peak_25528	1000	.	2107.4375	11.73562	8.705477	104	CRISPRiPt5C
chr12	96165615	96166624	peak_25529	1000	.	1266.17395	7.002346	4.791199	432	CRISPRiPt5C
chr12	96176174	96177933	peak_25530	1000	.	6580.116211	13.091695	9.780457	981	CRISPRiPt5C
chr12	96188309	96189937	peak_25531	1000	.	5684.039551	13.639904	10.20208	597	CRISPRiPt5C
chr12	96206157	96206414	peak_25532	1000	.	430.216187	5.908222	3.869887	63	CRISPRiPt5C
chr12	96240344	96240745	peak_25533	1000	.	948.292786	8.966083	6.429914	178	CRISPRiPt5C
chr12	96245434	96245672	peak_25534	1000	.	560.801147	6.826606	4.642456	84	CRISPRiPt5C
chr12	96261422	96262645	peak_25535	1000	.	5062.955566	16.987297	12.542212	424	CRISPRiPt5C
chr12	96276164	96276459	peak_25536	1000	.	421.929291	5.816603	3.791004	96	CRISPRiPt5C
chr12	96311755	96313601	peak_25537	1000	.	8532.107422	14.537053	10.871521	1040	CRISPRiPt5C
chr12	96345206	96346348	peak_25538	1000	.	1976.406982	8.427656	5.983039	118	CRISPRiPt5C
chr12	96363123	96363769	peak_25539	1000	.	2116.241699	10.921944	8.045145	264	CRISPRiPt5C
chr12	96365862	96366115	peak_25540	1000	.	645.374817	7.698832	5.372829	76	CRISPRiPt5C
chr12	96392381	96392730	peak_25541	1000	.	363.842987	5.598811	3.604931	133	CRISPRiPt5C
chr12	96392838	96393101	peak_25542	1000	.	982.250244	9.668507	7.012912	91	CRISPRiPt5C
chr12	96403320	96403592	peak_25543	1000	.	427.678772	6.18313	4.099885	105	CRISPRiPt5C
chr12	96408682	96409191	peak_25544	1000	.	860.530273	7.173279	4.932869	147	CRISPRiPt5C
chr12	96410360	96410560	peak_25545	1000	.	410.97998	6.491807	4.360771	112	CRISPRiPt5C
chr12	96412313	96413333	peak_25546	1000	.	1786.440796	7.910263	5.549876	280	CRISPRiPt5C
chr12	96466330	96466537	peak_25547	1000	.	276.734009	5.235062	3.29699	67	CRISPRiPt5C
chr12	96488142	96488985	peak_25548	1000	.	2008.009033	11.655022	8.640728	125	CRISPRiPt5C
chr12	96504110	96504466	peak_25549	1000	.	473.452637	6.731007	4.562913	212	CRISPRiPt5C
chr12	96523545	96524131	peak_25550	1000	.	1698.753052	10.050323	7.328899	328	CRISPRiPt5C
chr12	96529743	96530049	peak_25551	1000	.	865.982971	7.953593	5.585495	165	CRISPRiPt5C
chr12	96560923	96561419	peak_25552	841	.	416.972778	5.578084	3.590215	103	CRISPRiPt5C
chr12	96561754	96562138	peak_25553	1000	.	400.006378	4.922255	3.031681	212	CRISPRiPt5C
chr12	96562252	96562974	peak_25554	1000	.	1764.851807	6.945212	4.742905	524	CRISPRiPt5C
chr12	96577095	96577393	peak_25555	1000	.	1063.474487	9.147971	6.581339	155	CRISPRiPt5C
chr12	96622611	96622893	peak_25556	1000	.	692.347107	7.293483	5.034919	183	CRISPRiPt5C
chr12	96725871	96726132	peak_25557	1000	.	312.380798	5.202206	3.271653	168	CRISPRiPt5C
chr12	96727222	96727455	peak_25558	1000	.	267.500366	5.022165	3.117265	90	CRISPRiPt5C
chr12	96754686	96755003	peak_25559	921	.	291.876617	5.333371	3.381519	117	CRISPRiPt5C
chr12	96799136	96799653	peak_25560	1000	.	1728.10376	9.757788	7.086771	161	CRISPRiPt5C
chr12	96822160	96822722	peak_25561	1000	.	784.070679	6.758962	4.584609	189	CRISPRiPt5C
chr12	96892247	96892473	peak_25562	1000	.	265.391754	4.887875	3.005788	79	CRISPRiPt5C
chr12	96906033	96906443	peak_25563	1000	.	583.141663	7.088283	4.862558	286	CRISPRiPt5C
chr12	96917928	96918574	peak_25564	1000	.	1548.375977	9.823971	7.140995	256	CRISPRiPt5C
chr12	97014487	97014667	peak_25565	1000	.	234.772079	5.516018	3.537511	99	CRISPRiPt5C
chr12	97061756	97062188	peak_25566	1000	.	653.56842	6.096277	4.028797	177	CRISPRiPt5C
chr12	97239060	97239431	peak_25567	1000	.	575.013184	6.172606	4.093241	193	CRISPRiPt5C
chr12	97281121	97281665	peak_25568	1000	.	1341.034668	8.606874	6.131635	97	CRISPRiPt5C
chr12	97291004	97291783	peak_25569	1000	.	1637.909302	10.390787	7.608767	572	CRISPRiPt5C
chr12	97342200	97342426	peak_25570	1000	.	293.116089	5.218869	3.285483	167	CRISPRiPt5C
chr12	97523738	97524317	peak_25571	1000	.	602.854004	6.704574	4.538762	205	CRISPRiPt5C
chr12	97578232	97578411	peak_25572	1000	.	424.253754	7.2354	4.985578	65	CRISPRiPt5C
chr12	97645424	97645608	peak_25573	1000	.	206.738876	4.884189	3.00219	99	CRISPRiPt5C
chr12	97653938	97655409	peak_25574	1000	.	3877.656494	11.200057	8.271335	1102	CRISPRiPt5C
chr12	97798501	97798715	peak_25575	1000	.	483.522064	6.636497	4.484204	83	CRISPRiPt5C
chr12	97812213	97813535	peak_25576	1000	.	4465.188477	13.831985	10.34744	972	CRISPRiPt5C
chr12	97821872	97822598	peak_25577	1000	.	1667.491821	8.438574	5.991066	273	CRISPRiPt5C
chr12	97824716	97825525	peak_25578	1000	.	2048.953857	11.05826	8.155719	549	CRISPRiPt5C
chr12	97833833	97834057	peak_25579	1000	.	295.773682	5.8207	3.794578	138	CRISPRiPt5C
chr12	97834203	97834532	peak_25580	1000	.	631.586426	6.180933	4.099404	233	CRISPRiPt5C
chr12	97840871	97841124	peak_25581	1000	.	369.534302	5.621325	3.626222	126	CRISPRiPt5C
chr12	97868421	97868701	peak_25582	782	.	218.949585	4.482366	2.661936	167	CRISPRiPt5C
chr12	97869392	97871599	peak_25583	1000	.	7059.439941	13.305108	9.945462	1638	CRISPRiPt5C
chr12	97899780	97899949	peak_25584	1000	.	202.300186	5.022165	3.117265	89	CRISPRiPt5C
chr12	97936833	97938100	peak_25585	1000	.	6173.017578	14.866021	11.109549	785	CRISPRiPt5C
chr12	97949729	97949950	peak_25586	1000	.	436.907196	6.465874	4.340569	148	CRISPRiPt5C
chr12	97950251	97950585	peak_25587	634	.	211.610062	5.003417	3.100173	248	CRISPRiPt5C
chr12	98024269	98025113	peak_25588	1000	.	2847.281738	11.636538	8.625866	441	CRISPRiPt5C
chr12	98037667	98038118	peak_25589	1000	.	586.982849	6.237517	4.147545	179	CRISPRiPt5C
chr12	98038247	98038717	peak_25590	725	.	340.812897	5.306208	3.358968	100	CRISPRiPt5C
chr12	98039802	98040224	peak_25591	1000	.	924.039551	8.695035	6.205144	297	CRISPRiPt5C
chr12	98041810	98042063	peak_25592	1000	.	479.498016	6.862632	4.673077	124	CRISPRiPt5C
chr12	98042170	98042689	peak_25593	1000	.	760.001221	7.407238	5.130465	364	CRISPRiPt5C
chr12	98071880	98072367	peak_25594	1000	.	1760.014648	11.405957	8.438599	88	CRISPRiPt5C
chr12	98081823	98082310	peak_25595	1000	.	856.512146	8.620831	6.14342	166	CRISPRiPt5C
chr12	98234163	98234617	peak_25596	1000	.	821.89209	7.73626	5.404259	162	CRISPRiPt5C
chr12	98239818	98241336	peak_25597	1000	.	6412.333984	14.957043	11.17453	623	CRISPRiPt5C
chr12	98297624	98297918	peak_25598	1000	.	364.321411	5.274505	3.33294	97	CRISPRiPt5C
chr12	98314636	98315253	peak_25599	1000	.	861.636169	6.741724	4.572508	522	CRISPRiPt5C
chr12	98318539	98318707	peak_25600	1000	.	212.30896	5.299951	3.354539	103	CRISPRiPt5C
chr12	98328374	98328716	peak_25601	1000	.	750.56073	6.506589	4.374245	161	CRISPRiPt5C
chr12	98333331	98333540	peak_25602	1000	.	368.223419	5.952118	3.906036	98	CRISPRiPt5C
chr12	98335453	98335885	peak_25603	1000	.	956.486511	8.877921	6.357387	323	CRISPRiPt5C
chr12	98338518	98338994	peak_25604	1000	.	1265.531128	9.023243	6.476782	293	CRISPRiPt5C
chr12	98382212	98384553	peak_25605	1000	.	4673.422852	9.042284	6.493367	1598	CRISPRiPt5C
chr12	98403656	98404322	peak_25606	1000	.	1720.69043	10.54753	7.738095	358	CRISPRiPt5C
chr12	98445953	98446117	peak_25607	1000	.	203.022247	5.394464	3.432487	93	CRISPRiPt5C
chr12	98461152	98462370	peak_25608	1000	.	2449.149414	9.060942	6.507772	553	CRISPRiPt5C
chr12	98465598	98465803	peak_25609	1000	.	265.166504	5.588303	3.599208	106	CRISPRiPt5C
chr12	98493155	98493362	peak_25610	1000	.	420.957977	6.704574	4.538762	129	CRISPRiPt5C
chr12	98494709	98494916	peak_25611	1000	.	326.286011	5.797571	3.774909	143	CRISPRiPt5C
chr12	98592997	98593528	peak_25612	1000	.	1756.936157	11.387232	8.423664	258	CRISPRiPt5C
chr12	98618135	98618390	peak_25613	1000	.	706.377319	7.555649	5.253033	146	CRISPRiPt5C
chr12	98619749	98620424	peak_25614	1000	.	2464.43457	12.45979	9.284586	459	CRISPRiPt5C
chr12	98620589	98621800	peak_25615	1000	.	3198.06665	9.970015	7.261993	1063	CRISPRiPt5C
chr12	98637234	98637804	peak_25616	1000	.	1025.36853	7.748952	5.415174	200	CRISPRiPt5C
chr12	98647512	98647815	peak_25617	1000	.	617.197083	7.104609	4.876915	204	CRISPRiPt5C
chr12	98653207	98653423	peak_25618	1000	.	359.132782	5.816603	3.791004	146	CRISPRiPt5C
chr12	98653896	98654803	peak_25619	1000	.	1718.689941	9.042284	6.493367	750	CRISPRiPt5C
chr12	98661535	98661860	peak_25620	1000	.	345.16861	5.932412	3.887474	250	CRISPRiPt5C
chr12	98693441	98694057	peak_25621	756	.	465.752594	6.22037	4.13346	266	CRISPRiPt5C
chr12	98814150	98814701	peak_25622	919	.	506.182281	5.159679	3.232476	241	CRISPRiPt5C
chr12	98835351	98836244	peak_25623	1000	.	1176.559814	9.674824	7.016908	346	CRISPRiPt5C
chr12	98943641	98943899	peak_25624	1000	.	356.832458	5.732897	3.720029	99	CRISPRiPt5C
chr12	98949359	98950434	peak_25625	1000	.	2234.024658	10.130262	7.394751	560	CRISPRiPt5C
chr12	98952092	98952398	peak_25626	1000	.	571.463867	6.164907	4.086658	200	CRISPRiPt5C
chr12	99078712	99080252	peak_25627	1000	.	3624.863281	9.875779	7.184429	323	CRISPRiPt5C
chr12	99131503	99131956	peak_25628	1000	.	645.086548	5.988792	3.937692	215	CRISPRiPt5C
chr12	99164684	99164896	peak_25629	1000	.	389.972656	6.11483	4.044096	135	CRISPRiPt5C
chr12	99235396	99235730	peak_25630	1000	.	347.982849	5.801318	3.776539	252	CRISPRiPt5C
chr12	99250347	99250631	peak_25631	1000	.	466.612885	6.039514	3.980788	204	CRISPRiPt5C
chr12	99262364	99262625	peak_25632	995	.	259.674988	5.461077	3.488511	162	CRISPRiPt5C
chr12	99309916	99310586	peak_25633	1000	.	1907.945312	9.992756	7.281241	332	CRISPRiPt5C
chr12	99337412	99337885	peak_25634	1000	.	552.740845	6.414362	4.296875	298	CRISPRiPt5C
chr12	99364314	99365619	peak_25635	1000	.	2451.394531	8.53429	6.071219	751	CRISPRiPt5C
chr12	99365755	99366272	peak_25636	1000	.	596.406555	5.995381	3.941817	342	CRISPRiPt5C
chr12	99366404	99366543	peak_25637	1000	.	239.504532	5.979224	3.930332	60	CRISPRiPt5C
chr12	99371144	99371379	peak_25638	1000	.	539.017456	6.996881	4.786525	113	CRISPRiPt5C
chr12	99441271	99441492	peak_25639	1000	.	249.525925	5.576798	3.589404	152	CRISPRiPt5C
chr12	99491512	99491796	peak_25640	1000	.	680.050842	7.002346	4.791199	169	CRISPRiPt5C
chr12	99492550	99492767	peak_25641	1000	.	252.413177	4.91569	3.028235	78	CRISPRiPt5C
chr12	99494384	99494910	peak_25642	1000	.	585.675476	5.714987	3.706467	84	CRISPRiPt5C
chr12	99495897	99496630	peak_25643	1000	.	1652.341431	9.033669	6.485895	345	CRISPRiPt5C
chr12	99497586	99498743	peak_25644	1000	.	3057.233154	13.193089	9.85861	1005	CRISPRiPt5C
chr12	99507723	99507891	peak_25645	1000	.	244.16423	5.732339	3.720029	71	CRISPRiPt5C
chr12	99544403	99545907	peak_25646	1000	.	3559.676025	9.71145	7.047748	802	CRISPRiPt5C
chr12	99585415	99585612	peak_25647	1000	.	390.613159	6.441548	4.319088	100	CRISPRiPt5C
chr12	99607362	99607574	peak_25648	1000	.	276.960449	5.865384	3.832595	140	CRISPRiPt5C
chr12	99680750	99681009	peak_25649	1000	.	1012.219421	9.024023	6.476973	101	CRISPRiPt5C
chr12	99719493	99719701	peak_25650	1000	.	340.876556	5.59572	3.603616	125	CRISPRiPt5C
chr12	99729345	99730207	peak_25651	1000	.	3235.38208	12.210624	9.08624	446	CRISPRiPt5C
chr12	99780789	99781142	peak_25652	1000	.	930.956543	7.985322	5.613715	134	CRISPRiPt5C
chr12	99787336	99788548	peak_25653	1000	.	4386.419922	13.984002	10.462293	446	CRISPRiPt5C
chr12	99788679	99788877	peak_25654	1000	.	256.285339	5.498321	3.523061	122	CRISPRiPt5C
chr12	99968886	99969315	peak_25655	1000	.	1232.536865	9.17254	6.601117	248	CRISPRiPt5C
chr12	99990294	99990518	peak_25656	1000	.	707.483337	8.083521	5.694046	124	CRISPRiPt5C
chr12	100144877	100145126	peak_25657	1000	.	745.18512	8.400406	5.958796	121	CRISPRiPt5C
chr12	100201086	100201733	peak_25658	1000	.	712.915466	5.859187	3.828279	240	CRISPRiPt5C
chr12	100262579	100262755	peak_25659	1000	.	263.193909	5.588303	3.599208	82	CRISPRiPt5C
chr12	100277603	100278099	peak_25660	1000	.	1769.14978	9.769937	7.095869	192	CRISPRiPt5C
chr12	100358085	100358381	peak_25661	1000	.	422.120117	5.56067	3.575376	83	CRISPRiPt5C
chr12	100388533	100388956	peak_25662	1000	.	648.54541	6.11483	4.044096	253	CRISPRiPt5C
chr12	100435998	100436232	peak_25663	1000	.	547.808655	7.050233	4.83099	158	CRISPRiPt5C
chr12	100480388	100480577	peak_25664	1000	.	214.635513	4.903469	3.018583	120	CRISPRiPt5C
chr12	100493426	100494262	peak_25665	1000	.	2503.960205	12.01715	8.93173	361	CRISPRiPt5C
chr12	100496834	100497043	peak_25666	1000	.	479.121704	6.534923	4.397633	134	CRISPRiPt5C
chr12	100541698	100541897	peak_25667	1000	.	400.796356	5.86603	3.832595	171	CRISPRiPt5C
chr12	100545657	100545897	peak_25668	1000	.	689.46991	8.320244	5.892403	90	CRISPRiPt5C
chr12	100550862	100551305	peak_25669	1000	.	466.607025	5.908222	3.869887	159	CRISPRiPt5C
chr12	100579017	100579864	peak_25670	1000	.	3667.443604	13.105183	9.791374	351	CRISPRiPt5C
chr12	100601715	100602130	peak_25671	938	.	389.286438	6.266608	4.172169	249	CRISPRiPt5C
chr12	100612221	100613437	peak_25672	1000	.	2138.117432	9.041815	6.49311	441	CRISPRiPt5C
chr12	100618202	100618596	peak_25673	1000	.	437.593048	5.299951	3.354539	241	CRISPRiPt5C
chr12	100618944	100619962	peak_25674	1000	.	1824.870483	8.046633	5.663738	452	CRISPRiPt5C
chr12	100620125	100621291	peak_25675	1000	.	2783.536621	8.56285	6.094393	575	CRISPRiPt5C
chr12	100621455	100621733	peak_25676	1000	.	307.476593	5.18003	3.251191	188	CRISPRiPt5C
chr12	100623991	100624325	peak_25677	1000	.	1256.975952	9.928946	7.228256	194	CRISPRiPt5C
chr12	100624909	100625171	peak_25678	1000	.	422.020721	5.996852	3.942379	110	CRISPRiPt5C
chr12	100626681	100627819	peak_25679	1000	.	3164.742188	9.940975	7.238111	984	CRISPRiPt5C
chr12	100628467	100628779	peak_25680	665	.	207.380371	4.922405	3.031681	220	CRISPRiPt5C
chr12	100632768	100632955	peak_25681	1000	.	204.215469	4.954278	3.060545	77	CRISPRiPt5C
chr12	100652527	100652719	peak_25682	1000	.	203.277649	4.922255	3.031681	126	CRISPRiPt5C
chr12	100674493	100675108	peak_25683	1000	.	1783.908081	9.643444	6.990917	488	CRISPRiPt5C
chr12	100675373	100675816	peak_25684	1000	.	506.943817	5.797571	3.774909	345	CRISPRiPt5C
chr12	100688784	100689136	peak_25685	1000	.	524.597351	5.908222	3.869887	99	CRISPRiPt5C
chr12	100689252	100689515	peak_25686	1000	.	586.884521	7.215512	4.969896	83	CRISPRiPt5C
chr12	100689654	100689840	peak_25687	1000	.	207.75679	4.84132	2.962903	56	CRISPRiPt5C
chr12	100690112	100690394	peak_25688	895	.	252.300476	4.976006	3.079955	137	CRISPRiPt5C
chr12	100706343	100707373	peak_25689	1000	.	2036.947632	10.201426	7.452558	161	CRISPRiPt5C
chr12	100961948	100962895	peak_25690	1000	.	4041.956543	13.00572	9.713725	705	CRISPRiPt5C
chr12	101062108	101062286	peak_25691	1000	.	470.15979	7.320666	5.055998	77	CRISPRiPt5C
chr12	101094902	101095120	peak_25692	1000	.	310.087311	5.427209	3.462916	92	CRISPRiPt5C
chr12	101122328	101122739	peak_25693	1000	.	741.051758	6.95862	4.754738	191	CRISPRiPt5C
chr12	101148616	101150229	peak_25694	1000	.	3409.977783	7.875779	5.520754	517	CRISPRiPt5C
chr12	101201180	101201340	peak_25695	1000	.	203.238724	5.063952	3.154375	52	CRISPRiPt5C
chr12	101201813	101202009	peak_25696	1000	.	294.190979	5.081494	3.166555	99	CRISPRiPt5C
chr12	101206193	101206350	peak_25697	1000	.	202.85939	5.456459	3.48419	92	CRISPRiPt5C
chr12	101224407	101224942	peak_25698	1000	.	1803.588867	11.260368	8.320408	362	CRISPRiPt5C
chr12	101228289	101229427	peak_25699	1000	.	3032.744873	13.292715	9.93516	423	CRISPRiPt5C
chr12	101279945	101280162	peak_25700	1000	.	398.117584	5.908222	3.869887	64	CRISPRiPt5C
chr12	101285763	101286506	peak_25701	1000	.	1710.140137	10.350731	7.576558	307	CRISPRiPt5C
chr12	101318640	101318994	peak_25702	1000	.	529.212524	5.597737	3.604548	90	CRISPRiPt5C
chr12	101328293	101328527	peak_25703	1000	.	350.561096	5.801318	3.776539	109	CRISPRiPt5C
chr12	101398235	101398532	peak_25704	1000	.	1235.535645	10.227004	7.473915	137	CRISPRiPt5C
chr12	101399623	101399897	peak_25705	1000	.	715.774414	7.006545	4.795105	191	CRISPRiPt5C
chr12	101421695	101422528	peak_25706	1000	.	1323.206055	8.3583	5.924539	423	CRISPRiPt5C
chr12	101424275	101424563	peak_25707	1000	.	931.457642	9.021123	6.475595	203	CRISPRiPt5C
chr12	101448042	101448313	peak_25708	1000	.	373.45874	5.996852	3.942379	182	CRISPRiPt5C
chr12	101452777	101453011	peak_25709	1000	.	426.416321	6.348923	4.24218	135	CRISPRiPt5C
chr12	101470805	101471109	peak_25710	1000	.	738.752075	7.905046	5.546358	110	CRISPRiPt5C
chr12	101486900	101487126	peak_25711	1000	.	547.286682	6.906636	4.710718	97	CRISPRiPt5C
chr12	101492207	101494128	peak_25712	1000	.	6319.30957	13.394835	10.014095	1504	CRISPRiPt5C
chr12	101529820	101530318	peak_25713	1000	.	895.496582	8.476081	6.022172	212	CRISPRiPt5C
chr12	101559277	101559653	peak_25714	1000	.	640.069702	5.995381	3.941817	85	CRISPRiPt5C
chr12	101580355	101582689	peak_25715	1000	.	10929.795898	17.520954	12.887577	1183	CRISPRiPt5C
chr12	101608387	101609967	peak_25716	1000	.	5860.891602	13.053494	9.751282	819	CRISPRiPt5C
chr12	101617610	101618660	peak_25717	1000	.	5718.621582	16.981159	12.537653	463	CRISPRiPt5C
chr12	101699814	101700369	peak_25718	1000	.	1980.955811	10.387156	7.606539	438	CRISPRiPt5C
chr12	101700643	101700759	peak_25719	1000	.	204.703918	5.656332	3.656554	66	CRISPRiPt5C
chr12	101707869	101708308	peak_25720	1000	.	461.694366	5.699893	3.693384	356	CRISPRiPt5C
chr12	101713865	101714961	peak_25721	1000	.	2945.66333	10.094224	7.364706	746	CRISPRiPt5C
chr12	101759023	101759238	peak_25722	1000	.	437.075958	5.796669	3.774845	137	CRISPRiPt5C
chr12	101786919	101787435	peak_25723	836	.	431.352905	5.707644	3.700799	246	CRISPRiPt5C
chr12	101787788	101788985	peak_25724	1000	.	3753.752441	11.398001	8.432213	467	CRISPRiPt5C
chr12	101814574	101814796	peak_25725	1000	.	372.918976	6.283957	4.187449	82	CRISPRiPt5C
chr12	101821732	101822771	peak_25726	1000	.	4123.374512	11.768942	8.732231	426	CRISPRiPt5C
chr12	101851179	101851679	peak_25727	1000	.	1491.95459	9.132623	6.56764	175	CRISPRiPt5C
chr12	101865319	101866435	peak_25728	1000	.	3531.193359	12.951551	9.671563	387	CRISPRiPt5C
chr12	101880313	101881492	peak_25729	1000	.	4630.941895	15.51111	11.5662	541	CRISPRiPt5C
chr12	101937387	101938369	peak_25730	1000	.	4594.166016	14.840646	11.091062	405	CRISPRiPt5C
chr12	101938509	101938797	peak_25731	1000	.	397.291718	6.849538	4.662982	87	CRISPRiPt5C
chr12	101939519	101940081	peak_25732	1000	.	2381.126953	12.759109	9.520554	238	CRISPRiPt5C
chr12	101940299	101940459	peak_25733	1000	.	220.190994	5.50913	3.53322	82	CRISPRiPt5C
chr12	101943025	101943586	peak_25734	1000	.	1126.477173	8.202401	5.793085	209	CRISPRiPt5C
chr12	101945001	101945403	peak_25735	1000	.	679.468567	7.272224	5.015259	222	CRISPRiPt5C
chr12	101953896	101955115	peak_25736	1000	.	3836.650635	12.826506	9.573643	706	CRISPRiPt5C
chr12	102000956	102001780	peak_25737	1000	.	3144.945557	10.198785	7.450784	294	CRISPRiPt5C
chr12	102008390	102008534	peak_25738	1000	.	214.283707	5.589191	3.599426	52	CRISPRiPt5C
chr12	102012937	102013332	peak_25739	1000	.	971.810181	8.439714	5.991416	149	CRISPRiPt5C
chr12	102017148	102018071	peak_25740	1000	.	3419.217285	10.622482	7.799945	657	CRISPRiPt5C
chr12	102021056	102022696	peak_25741	1000	.	2957.332764	11.301826	8.354408	551	CRISPRiPt5C
chr12	102031643	102032504	peak_25742	1000	.	2432.596436	10.854392	7.989402	294	CRISPRiPt5C
chr12	102064381	102064814	peak_25743	1000	.	1228.85083	7.984011	5.612974	280	CRISPRiPt5C
chr12	102109608	102112772	peak_25744	1000	.	7708.124023	13.377604	10.000843	441	CRISPRiPt5C
chr12	102126700	102127143	peak_25745	527	.	233.38269	4.492887	2.669811	345	CRISPRiPt5C
chr12	102151530	102151718	peak_25746	1000	.	235.748001	5.383548	3.422736	85	CRISPRiPt5C
chr12	102152968	102153515	peak_25747	1000	.	942.350647	7.601878	5.291512	304	CRISPRiPt5C
chr12	102160136	102160811	peak_25748	1000	.	1705.636353	7.911194	5.549925	358	CRISPRiPt5C
chr12	102173980	102174265	peak_25749	1000	.	502.077759	6.296046	4.197133	91	CRISPRiPt5C
chr12	102179785	102180689	peak_25750	1000	.	2690.046387	11.531757	8.540752	241	CRISPRiPt5C
chr12	102187891	102188213	peak_25751	1000	.	338.064301	5.51354	3.535583	216	CRISPRiPt5C
chr12	102188639	102189119	peak_25752	1000	.	553.067261	6.669401	4.510764	293	CRISPRiPt5C
chr12	102194462	102194753	peak_25753	1000	.	400.70697	5.849038	3.819882	149	CRISPRiPt5C
chr12	102251662	102251986	peak_25754	1000	.	371.756012	4.922405	3.031681	231	CRISPRiPt5C
chr12	102277564	102278024	peak_25755	813	.	373.998138	5.332218	3.380989	84	CRISPRiPt5C
chr12	102299506	102299794	peak_25756	1000	.	612.614197	6.648914	4.492619	148	CRISPRiPt5C
chr12	102304395	102304607	peak_25757	1000	.	368.900665	5.965899	3.918505	91	CRISPRiPt5C
chr12	102307502	102307703	peak_25758	1000	.	280.636719	5.513995	3.535583	174	CRISPRiPt5C
chr12	102322607	102322877	peak_25759	1000	.	555.532104	6.441548	4.319088	175	CRISPRiPt5C
chr12	102323037	102323255	peak_25760	1000	.	230.282776	5.117595	3.19946	125	CRISPRiPt5C
chr12	102349164	102349737	peak_25761	1000	.	734.926453	6.405818	4.28979	493	CRISPRiPt5C
chr12	102357823	102358149	peak_25762	901	.	293.580963	4.902606	3.018583	84	CRISPRiPt5C
chr12	102362515	102362876	peak_25763	1000	.	529.419678	5.996852	3.942379	96	CRISPRiPt5C
chr12	102369155	102369478	peak_25764	907	.	292.900269	4.584894	2.745456	128	CRISPRiPt5C
chr12	102371989	102372332	peak_25765	770	.	264.129303	5.075566	3.163651	251	CRISPRiPt5C
chr12	102387236	102387727	peak_25766	1000	.	1092.177612	8.400502	5.958796	109	CRISPRiPt5C
chr12	102414541	102414864	peak_25767	1000	.	340.056152	5.383416	3.422736	232	CRISPRiPt5C
chr12	102438127	102438375	peak_25768	1000	.	289.934601	5.307863	3.358968	180	CRISPRiPt5C
chr12	102442328	102442807	peak_25769	1000	.	2244.822754	11.990708	8.910715	313	CRISPRiPt5C
chr12	102443593	102444338	peak_25770	1000	.	1138.475708	7.758292	5.42378	658	CRISPRiPt5C
chr12	102611106	102612345	peak_25771	1000	.	3131.179932	10.28188	7.519331	1095	CRISPRiPt5C
chr12	102639500	102640348	peak_25772	1000	.	3771.382812	15.047804	11.240682	132	CRISPRiPt5C
chr12	102706209	102706500	peak_25773	1000	.	322.562866	5.522126	3.542157	101	CRISPRiPt5C
chr12	102736705	102738195	peak_25774	1000	.	5480.643066	12.217623	9.091068	988	CRISPRiPt5C
chr12	102743075	102743409	peak_25775	775	.	258.770996	5.235116	3.29699	252	CRISPRiPt5C
chr12	102743532	102743983	peak_25776	1000	.	1794.865356	10.535407	7.72832	210	CRISPRiPt5C
chr12	102744925	102745286	peak_25777	1000	.	433.522034	6.80022	4.621496	283	CRISPRiPt5C
chr12	102745415	102746255	peak_25778	1000	.	2796.318604	12.920368	9.646427	280	CRISPRiPt5C
chr12	102766047	102767185	peak_25779	1000	.	4786.237793	13.195338	9.86041	499	CRISPRiPt5C
chr12	102768539	102768944	peak_25780	780	.	315.787384	5.202206	3.271653	74	CRISPRiPt5C
chr12	102880576	102880879	peak_25781	889	.	269.317291	5.37866	3.420167	83	CRISPRiPt5C
chr12	102894709	102895472	peak_25782	1000	.	2424.750244	9.852673	7.164988	576	CRISPRiPt5C
chr12	102938461	102938679	peak_25783	1000	.	367.39447	6.242806	4.151234	148	CRISPRiPt5C
chr12	102988823	102989643	peak_25784	1000	.	2805.569092	13.094195	9.782259	573	CRISPRiPt5C
chr12	102989914	102990368	peak_25785	1000	.	582.484436	5.588303	3.599208	313	CRISPRiPt5C
chr12	102990927	102991343	peak_25786	1000	.	974.30658	8.698747	6.208174	291	CRISPRiPt5C
chr12	102991489	102991653	peak_25787	1000	.	221.128143	5.48306	3.508935	80	CRISPRiPt5C
chr12	102993768	102993962	peak_25788	1000	.	213.696716	4.837761	2.961264	97	CRISPRiPt5C
chr12	103002890	103003228	peak_25789	1000	.	864.618347	7.674325	5.354037	233	CRISPRiPt5C
chr12	103041310	103042001	peak_25790	989	.	683.540527	6.355408	4.24793	334	CRISPRiPt5C
chr12	103079170	103079411	peak_25791	1000	.	570.976929	6.915113	4.717504	169	CRISPRiPt5C
chr12	103104063	103104289	peak_25792	1000	.	277.66449	5.249238	3.309555	147	CRISPRiPt5C
chr12	103125387	103125617	peak_25793	1000	.	351.336273	6.441548	4.319088	169	CRISPRiPt5C
chr12	103160833	103161055	peak_25794	1000	.	389.360077	6.172606	4.093241	125	CRISPRiPt5C
chr12	103274576	103274851	peak_25795	1000	.	472.18927	6.059855	3.995198	181	CRISPRiPt5C
chr12	103358849	103359192	peak_25796	1000	.	455.58139	5.235116	3.29699	82	CRISPRiPt5C
chr12	103394465	103394792	peak_25797	1000	.	575.298645	6.148168	4.072093	99	CRISPRiPt5C
chr12	103399583	103399814	peak_25798	1000	.	425.416504	6.239194	4.148642	83	CRISPRiPt5C
chr12	103400709	103400946	peak_25799	1000	.	324.689087	5.383416	3.422736	84	CRISPRiPt5C
chr12	103476613	103477042	peak_25800	1000	.	436.836029	6.183461	4.099885	298	CRISPRiPt5C
chr12	103552584	103553017	peak_25801	939	.	406.489838	5.512599	3.535368	268	CRISPRiPt5C
chr12	103585766	103586158	peak_25802	870	.	340.940521	5.134183	3.214179	70	CRISPRiPt5C
chr12	103648548	103649305	peak_25803	1000	.	786.377991	6.243649	4.151364	250	CRISPRiPt5C
chr12	103739607	103740383	peak_25804	1000	.	1694.667114	8.438574	5.991066	182	CRISPRiPt5C
chr12	103754414	103754762	peak_25805	1000	.	551.874329	5.995381	3.941817	271	CRISPRiPt5C
chr12	103762616	103762843	peak_25806	1000	.	277.839905	5.218676	3.285483	184	CRISPRiPt5C
chr12	103763947	103764636	peak_25807	1000	.	2067.797363	10.443063	7.652301	365	CRISPRiPt5C
chr12	103764761	103765110	peak_25808	695	.	242.64827	4.84132	2.962903	58	CRISPRiPt5C
chr12	103767745	103768131	peak_25809	1000	.	624.385071	6.533502	4.396806	175	CRISPRiPt5C
chr12	103771084	103771555	peak_25810	1000	.	548.27301	6.080806	4.014875	255	CRISPRiPt5C
chr12	103782988	103783319	peak_25811	720	.	238.289185	4.669566	2.818602	66	CRISPRiPt5C
chr12	103784179	103784527	peak_25812	1000	.	399.963654	7.048805	4.830046	249	CRISPRiPt5C
chr12	103784634	103785222	peak_25813	1000	.	1908.667847	10.497771	7.696494	211	CRISPRiPt5C
chr12	103787447	103787840	peak_25814	1000	.	399.29071	6.473593	4.346901	98	CRISPRiPt5C
chr12	103788043	103789247	peak_25815	1000	.	3156.653564	12.196853	9.074896	954	CRISPRiPt5C
chr12	103791920	103792370	peak_25816	1000	.	1224.362549	8.99766	6.455739	191	CRISPRiPt5C
chr12	103793541	103793743	peak_25817	1000	.	266.151978	5.513995	3.535583	93	CRISPRiPt5C
chr12	103793888	103795827	peak_25818	1000	.	4887.618652	11.072087	8.167252	1337	CRISPRiPt5C
chr12	103795933	103796468	peak_25819	1000	.	578.164612	6.122511	4.048427	145	CRISPRiPt5C
chr12	103797504	103798074	peak_25820	1000	.	1856.330322	9.280726	6.691316	276	CRISPRiPt5C
chr12	103804807	103805044	peak_25821	979	.	232.095566	4.838194	2.961264	85	CRISPRiPt5C
chr12	103834488	103834889	peak_25822	776	.	311.195129	5.416883	3.453455	287	CRISPRiPt5C
chr12	103845404	103845763	peak_25823	1000	.	493.256592	6.048045	3.988279	97	CRISPRiPt5C
chr12	103861485	103861795	peak_25824	1000	.	839.421021	8.236852	5.823743	133	CRISPRiPt5C
chr12	103880505	103880851	peak_25825	1000	.	1469.477661	10.540238	7.732453	214	CRISPRiPt5C
chr12	103889151	103889384	peak_25826	1000	.	304.831299	5.021243	3.117265	194	CRISPRiPt5C
chr12	103894481	103894714	peak_25827	922	.	214.870956	4.585336	2.745456	77	CRISPRiPt5C
chr12	103902776	103903505	peak_25828	1000	.	1247.109253	7.268631	5.013958	227	CRISPRiPt5C
chr12	103903840	103904911	peak_25829	1000	.	2126.605713	7.601579	5.291512	542	CRISPRiPt5C
chr12	103910629	103911085	peak_25830	1000	.	1237.032593	7.866755	5.513484	242	CRISPRiPt5C
chr12	103938290	103938544	peak_25831	1000	.	563.806641	7.218096	4.971554	78	CRISPRiPt5C
chr12	103953622	103953870	peak_25832	1000	.	493.251984	6.556872	4.416218	80	CRISPRiPt5C
chr12	103957624	103959635	peak_25833	1000	.	5866.300293	11.212926	8.282131	1660	CRISPRiPt5C
chr12	103987181	103987761	peak_25834	1000	.	1134.62146	9.437569	6.821084	337	CRISPRiPt5C
chr12	104001569	104001868	peak_25835	1000	.	896.439392	7.951958	5.585114	128	CRISPRiPt5C
chr12	104013020	104014076	peak_25836	1000	.	4251.818359	13.266037	9.915321	191	CRISPRiPt5C
chr12	104043412	104043679	peak_25837	1000	.	291.217346	5.063664	3.154375	90	CRISPRiPt5C
chr12	104080691	104080903	peak_25838	1000	.	397.166992	6.357045	4.24823	117	CRISPRiPt5C
chr12	104140436	104140807	peak_25839	591	.	219.403183	4.614934	2.772915	94	CRISPRiPt5C
chr12	104185273	104185474	peak_25840	1000	.	207.598221	4.84132	2.962903	95	CRISPRiPt5C
chr12	104190548	104191249	peak_25841	1000	.	1078.152344	8.119884	5.724834	392	CRISPRiPt5C
chr12	104229687	104231684	peak_25842	1000	.	4975.016113	10.805962	7.94921	1212	CRISPRiPt5C
chr12	104231811	104234311	peak_25843	1000	.	7624.188477	10.998365	8.107353	387	CRISPRiPt5C
chr12	104234773	104237164	peak_25844	1000	.	7556.822266	11.429268	8.457624	1987	CRISPRiPt5C
chr12	104243804	104244016	peak_25845	1000	.	251.003174	5.308049	3.358968	96	CRISPRiPt5C
chr12	104250284	104250627	peak_25846	1000	.	640.904968	6.991655	4.781489	98	CRISPRiPt5C
chr12	104322247	104322445	peak_25847	1000	.	427.886139	6.782632	4.606455	109	CRISPRiPt5C
chr12	104322578	104322891	peak_25848	784	.	245.534286	4.3819	2.577544	200	CRISPRiPt5C
chr12	104359357	104359528	peak_25849	1000	.	445.116577	7.547312	5.247835	79	CRISPRiPt5C
chr12	104409030	104409613	peak_25850	1000	.	1292.29541	9.089866	6.532872	331	CRISPRiPt5C
chr12	104417103	104417859	peak_25851	1000	.	1738.092163	8.669482	6.182685	93	CRISPRiPt5C
chr12	104418196	104418508	peak_25852	1000	.	718.576782	7.687788	5.364589	154	CRISPRiPt5C
chr12	104420599	104420801	peak_25853	1000	.	319.895477	6.16211	4.084274	82	CRISPRiPt5C
chr12	104422900	104424258	peak_25854	1000	.	7006.525391	16.005758	11.901403	492	CRISPRiPt5C
chr12	104480876	104481083	peak_25855	1000	.	207.599091	4.922405	3.031681	104	CRISPRiPt5C
chr12	104489291	104489606	peak_25856	1000	.	338.551758	5.394464	3.432487	88	CRISPRiPt5C
chr12	104552314	104553200	peak_25857	1000	.	2384.912354	11.510547	8.523041	697	CRISPRiPt5C
chr12	104568057	104568975	peak_25858	1000	.	2332.041504	11.114739	8.202148	111	CRISPRiPt5C
chr12	104603799	104605897	peak_25859	1000	.	6009.152832	11.729214	8.6997	692	CRISPRiPt5C
chr12	104635540	104636669	peak_25860	1000	.	4450.886719	14.776263	11.044392	639	CRISPRiPt5C
chr12	104663176	104663446	peak_25861	1000	.	841.835205	8.428047	5.983039	132	CRISPRiPt5C
chr12	104741809	104742414	peak_25862	1000	.	1023.903687	8.358006	5.924539	281	CRISPRiPt5C
chr12	104742516	104744116	peak_25863	1000	.	6156.701172	14.940573	11.16337	1106	CRISPRiPt5C
chr12	104754478	104754651	peak_25864	1000	.	304.156921	6.120396	4.047977	93	CRISPRiPt5C
chr12	104781627	104781909	peak_25865	1000	.	539.308105	6.754897	4.583061	175	CRISPRiPt5C
chr12	104784371	104785482	peak_25866	1000	.	1851.582642	8.400502	5.958796	786	CRISPRiPt5C
chr12	104875238	104875694	peak_25867	1000	.	912.485718	6.9675	4.760975	241	CRISPRiPt5C
chr12	104886522	104886779	peak_25868	1000	.	372.85376	6.537263	4.398338	138	CRISPRiPt5C
chr12	104955546	104955777	peak_25869	874	.	201.911179	5.003417	3.100173	177	CRISPRiPt5C
chr12	104966915	104968771	peak_25870	1000	.	7382.345215	13.721863	10.263731	711	CRISPRiPt5C
chr12	104968874	104971030	peak_25871	1000	.	5852.756836	10.660823	7.830774	618	CRISPRiPt5C
chr12	104977960	104978367	peak_25872	1000	.	447.829834	5.498321	3.523061	134	CRISPRiPt5C
chr12	105011442	105011752	peak_25873	673	.	208.606552	4.828366	2.954282	124	CRISPRiPt5C
chr12	105023454	105023792	peak_25874	604	.	204.040543	4.492887	2.669811	140	CRISPRiPt5C
chr12	105046187	105046419	peak_25875	1000	.	427.738068	6.33768	4.232228	105	CRISPRiPt5C
chr12	105047230	105047545	peak_25876	1000	.	454.266388	6.120396	4.047977	158	CRISPRiPt5C
chr12	105051476	105052364	peak_25877	1000	.	4077.956299	14.776397	11.044392	415	CRISPRiPt5C
chr12	105054299	105054500	peak_25878	1000	.	341.42865	5.928964	3.886052	75	CRISPRiPt5C
chr12	105075114	105075797	peak_25879	637	.	434.970276	4.81173	2.940988	347	CRISPRiPt5C
chr12	105084049	105084262	peak_25880	1000	.	571.482544	7.7809	5.441081	110	CRISPRiPt5C
chr12	105085185	105085585	peak_25881	1000	.	566.090393	5.527173	3.544436	259	CRISPRiPt5C
chr12	105088089	105088503	peak_25882	1000	.	921.382996	7.12386	4.891117	251	CRISPRiPt5C
chr12	105097095	105097330	peak_25883	1000	.	631.31073	7.261878	5.008881	80	CRISPRiPt5C
chr12	105099536	105099704	peak_25884	1000	.	211.651047	5.00045	3.098569	130	CRISPRiPt5C
chr12	105116733	105116931	peak_25885	1000	.	231.750885	5.134183	3.214179	69	CRISPRiPt5C
chr12	105172263	105172534	peak_25886	1000	.	436.316681	6.172606	4.093241	81	CRISPRiPt5C
chr12	105209462	105209697	peak_25887	1000	.	368.893311	6.056677	3.994385	83	CRISPRiPt5C
chr12	105214340	105214558	peak_25888	1000	.	447.362274	6.589247	4.443474	89	CRISPRiPt5C
chr12	105229605	105231187	peak_25889	1000	.	2424.542969	7.438523	5.156627	1048	CRISPRiPt5C
chr12	105233847	105234191	peak_25890	1000	.	523.150208	6.080806	4.014875	119	CRISPRiPt5C
chr12	105235896	105236170	peak_25891	1000	.	519.644104	6.418514	4.300014	133	CRISPRiPt5C
chr12	105256594	105257427	peak_25892	1000	.	1596.001953	10.387815	7.607075	325	CRISPRiPt5C
chr12	105258748	105259720	peak_25893	1000	.	3313.157227	11.366623	8.407075	868	CRISPRiPt5C
chr12	105283842	105284059	peak_25894	1000	.	353.202209	5.801318	3.776539	77	CRISPRiPt5C
chr12	105284258	105284973	peak_25895	1000	.	2502.19458	10.60847	7.787964	320	CRISPRiPt5C
chr12	105285128	105285307	peak_25896	1000	.	247.136978	5.595267	3.603616	85	CRISPRiPt5C
chr12	105294767	105295558	peak_25897	1000	.	2010.988525	9.023033	6.476782	442	CRISPRiPt5C
chr12	105310038	105310228	peak_25898	1000	.	327.804199	6.418514	4.300014	69	CRISPRiPt5C
chr12	105310336	105310583	peak_25899	901	.	222.593246	5.00026	3.098569	108	CRISPRiPt5C
chr12	105319680	105319986	peak_25900	700	.	214.271362	4.735158	2.87731	74	CRISPRiPt5C
chr12	105320319	105320568	peak_25901	1000	.	857.606567	8.468896	6.017261	126	CRISPRiPt5C
chr12	105333923	105334341	peak_25902	1000	.	735.442505	7.253087	5.001528	331	CRISPRiPt5C
chr12	105334472	105335294	peak_25903	1000	.	3924.246826	13.314293	9.952381	368	CRISPRiPt5C
chr12	105381407	105381697	peak_25904	724	.	210.057785	4.991342	3.092445	150	CRISPRiPt5C
chr12	105409454	105410918	peak_25905	1000	.	3766.801025	11.736365	8.706088	843	CRISPRiPt5C
chr12	105424111	105424829	peak_25906	1000	.	1849.199097	9.256742	6.671146	299	CRISPRiPt5C
chr12	105490295	105493385	peak_25907	1000	.	9834.350586	12.148547	9.036696	1269	CRISPRiPt5C
chr12	105511138	105511999	peak_25908	1000	.	3054.043945	10.005135	7.290616	172	CRISPRiPt5C
chr12	105520302	105520493	peak_25909	1000	.	218.119965	5.014364	3.111084	97	CRISPRiPt5C
chr12	105529175	105529423	peak_25910	1000	.	513.218384	6.808948	4.628394	167	CRISPRiPt5C
chr12	105547374	105548098	peak_25911	1000	.	2051.876953	10.347826	7.573862	426	CRISPRiPt5C
chr12	105556033	105556736	peak_25912	1000	.	2936.321045	10.974951	8.088173	477	CRISPRiPt5C
chr12	105565457	105566097	peak_25913	1000	.	1168.058838	8.677493	6.189959	382	CRISPRiPt5C
chr12	105637536	105637759	peak_25914	1000	.	464.374512	6.793489	4.615831	160	CRISPRiPt5C
chr12	105640029	105640323	peak_25915	1000	.	966.288391	8.477731	6.023131	196	CRISPRiPt5C
chr12	105652850	105653242	peak_25916	1000	.	1271.342529	9.808061	7.128214	216	CRISPRiPt5C
chr12	105681691	105682152	peak_25917	1000	.	473.347656	5.981347	3.931499	164	CRISPRiPt5C
chr12	105738839	105739560	peak_25918	1000	.	1254.657349	7.635652	5.321481	564	CRISPRiPt5C
chr12	105761180	105762432	peak_25919	1000	.	3562.504639	11.847253	8.795608	825	CRISPRiPt5C
chr12	105766233	105766528	peak_25920	1000	.	529.673157	6.546619	4.406729	132	CRISPRiPt5C
chr12	105769455	105769982	peak_25921	686	.	361.491913	5.268172	3.327413	379	CRISPRiPt5C
chr12	105777716	105779201	peak_25922	1000	.	3967.078857	11.4707	8.490985	698	CRISPRiPt5C
chr12	105790556	105790848	peak_25923	1000	.	359.095276	5.932068	3.887474	155	CRISPRiPt5C
chr12	105821816	105822574	peak_25924	1000	.	1725.135498	9.451785	6.83287	332	CRISPRiPt5C
chr12	105823944	105824663	peak_25925	1000	.	1753.038574	7.813222	5.470025	300	CRISPRiPt5C
chr12	105880054	105880322	peak_25926	1000	.	566.285461	6.537263	4.398338	99	CRISPRiPt5C
chr12	105884500	105884974	peak_25927	1000	.	837.764221	7.73031	5.400437	136	CRISPRiPt5C
chr12	105890878	105891117	peak_25928	1000	.	434.177917	6.293895	4.195471	117	CRISPRiPt5C
chr12	105903062	105903306	peak_25929	1000	.	392.411163	5.932068	3.887474	100	CRISPRiPt5C
chr12	105951936	105952351	peak_25930	1000	.	769.764343	8.194932	5.788575	115	CRISPRiPt5C
chr12	105954126	105954367	peak_25931	1000	.	401.514465	6.108113	4.039001	96	CRISPRiPt5C
chr12	105957897	105958112	peak_25932	1000	.	289.950104	5.332218	3.380989	123	CRISPRiPt5C
chr12	105965399	105966443	peak_25933	1000	.	3922.324951	11.032893	8.135079	745	CRISPRiPt5C
chr12	105970064	105970254	peak_25934	1000	.	424.072632	7.020753	4.80564	93	CRISPRiPt5C
chr12	105970362	105970635	peak_25935	1000	.	555.227051	7.071737	4.84833	156	CRISPRiPt5C
chr12	105971013	105971427	peak_25936	893	.	369.759064	4.856043	2.976956	362	CRISPRiPt5C
chr12	105986843	105987249	peak_25937	1000	.	898.485657	8.989493	6.448531	170	CRISPRiPt5C
chr12	105988443	105989353	peak_25938	1000	.	2489.29248	9.625814	6.977114	585	CRISPRiPt5C
chr12	105995583	105995938	peak_25939	1000	.	376.92569	5.892516	3.855989	93	CRISPRiPt5C
chr12	106031555	106032010	peak_25940	1000	.	498.261078	5.661489	3.660258	99	CRISPRiPt5C
chr12	106040270	106040521	peak_25941	1000	.	324.890106	5.36869	3.412363	137	CRISPRiPt5C
chr12	106049436	106049713	peak_25942	995	.	275.720978	5.00045	3.098569	79	CRISPRiPt5C
chr12	106074491	106075077	peak_25943	1000	.	778.40802	6.648914	4.492619	290	CRISPRiPt5C
chr12	106089978	106090463	peak_25944	1000	.	670.341431	6.917078	4.71859	298	CRISPRiPt5C
chr12	106090965	106091939	peak_25945	1000	.	3647.503906	12.188426	9.06855	632	CRISPRiPt5C
chr12	106106271	106106766	peak_25946	1000	.	1358.348145	9.637383	6.987057	297	CRISPRiPt5C
chr12	106106886	106107496	peak_25947	1000	.	1362.454102	9.135466	6.570168	172	CRISPRiPt5C
chr12	106112011	106112330	peak_25948	1000	.	441.758636	6.702778	4.538381	177	CRISPRiPt5C
chr12	106144371	106144694	peak_25949	1000	.	398.881744	5.920005	3.880239	153	CRISPRiPt5C
chr12	106161245	106161529	peak_25950	1000	.	835.980835	8.590922	6.117815	209	CRISPRiPt5C
chr12	106161630	106161997	peak_25951	755	.	276.938019	5.526975	3.544436	67	CRISPRiPt5C
chr12	106163968	106165467	peak_25952	1000	.	5283.874512	14.525463	10.862306	356	CRISPRiPt5C
chr12	106165855	106166088	peak_25953	1000	.	363.859558	6.056677	3.994385	150	CRISPRiPt5C
chr12	106166189	106166460	peak_25954	866	.	234.727539	4.884189	3.00219	161	CRISPRiPt5C
chr12	106168881	106169145	peak_25955	1000	.	776.096863	8.079756	5.690987	158	CRISPRiPt5C
chr12	106209870	106210881	peak_25956	1000	.	2086.888428	9.830067	7.145702	755	CRISPRiPt5C
chr12	106211013	106212961	peak_25957	1000	.	6032.172363	13.918114	10.411901	526	CRISPRiPt5C
chr12	106230854	106231307	peak_25958	1000	.	892.327209	6.421943	4.301686	380	CRISPRiPt5C
chr12	106243072	106243732	peak_25959	1000	.	931.904114	8.063105	5.67851	125	CRISPRiPt5C
chr12	106247604	106248196	peak_25960	719	.	425.558716	5.928964	3.886052	335	CRISPRiPt5C
chr12	106252082	106252652	peak_25961	1000	.	685.811646	6.025405	3.968587	334	CRISPRiPt5C
chr12	106266157	106266576	peak_25962	1000	.	736.023987	7.101581	4.874633	92	CRISPRiPt5C
chr12	106266835	106267163	peak_25963	1000	.	1074.410034	8.990147	6.448894	194	CRISPRiPt5C
chr12	106267491	106267675	peak_25964	1000	.	231.766327	5.57147	3.585306	94	CRISPRiPt5C
chr12	106272102	106272852	peak_25965	1000	.	2218.416016	11.387232	8.423664	172	CRISPRiPt5C
chr12	106276509	106276687	peak_25966	1000	.	216.240082	4.84132	2.962903	89	CRISPRiPt5C
chr12	106287405	106287579	peak_25967	1000	.	209.723145	5.333371	3.381519	91	CRISPRiPt5C
chr12	106288159	106288401	peak_25968	992	.	240.137405	5.390744	3.429611	172	CRISPRiPt5C
chr12	106288540	106288787	peak_25969	1000	.	330.443115	5.920005	3.880239	80	CRISPRiPt5C
chr12	106290133	106290356	peak_25970	1000	.	310.668976	5.446708	3.478905	123	CRISPRiPt5C
chr12	106290931	106292117	peak_25971	1000	.	2680.543213	9.591375	6.948376	425	CRISPRiPt5C
chr12	106306119	106306365	peak_25972	815	.	200.584366	5.425634	3.461409	172	CRISPRiPt5C
chr12	106317633	106317869	peak_25973	1000	.	577.111877	6.717659	4.550867	161	CRISPRiPt5C
chr12	106319135	106319671	peak_25974	1000	.	610.570251	6.537263	4.398338	118	CRISPRiPt5C
chr12	106343101	106343967	peak_25975	1000	.	3211.96582	12.88707	9.620419	301	CRISPRiPt5C
chr12	106353617	106354064	peak_25976	652	.	291.245483	4.976006	3.079955	326	CRISPRiPt5C
chr12	106381442	106383996	peak_25977	1000	.	11796.414062	16.797979	12.420118	2095	CRISPRiPt5C
chr12	106419546	106420537	peak_25978	1000	.	3645.68335	12.390501	9.229078	704	CRISPRiPt5C
chr12	106445146	106445812	peak_25979	750	.	499.265167	5.156854	3.230957	594	CRISPRiPt5C
chr12	106446122	106446345	peak_25980	1000	.	289.697784	5.307863	3.358968	97	CRISPRiPt5C
chr12	106453125	106454106	peak_25981	1000	.	4613.839355	13.902138	10.399771	607	CRISPRiPt5C
chr12	106454751	106455135	peak_25982	786	.	301.812592	5.235062	3.29699	318	CRISPRiPt5C
chr12	106477514	106478068	peak_25983	1000	.	617.904663	5.453882	3.483779	225	CRISPRiPt5C
chr12	106478601	106478941	peak_25984	674	.	229.068024	5.075702	3.163651	75	CRISPRiPt5C
chr12	106484712	106484959	peak_25985	1000	.	451.303345	6.239194	4.148642	161	CRISPRiPt5C
chr12	106489369	106489879	peak_25986	1000	.	1545.5271	9.991252	7.280112	327	CRISPRiPt5C
chr12	106491870	106492090	peak_25987	1000	.	395.444977	6.18387	4.099885	89	CRISPRiPt5C
chr12	106498698	106498937	peak_25988	1000	.	287.330841	5.00026	3.098569	169	CRISPRiPt5C
chr12	106507257	106510485	peak_25989	1000	.	5054.405762	8.732286	6.236464	2633	CRISPRiPt5C
chr12	106603600	106603845	peak_25990	1000	.	693.207092	7.319146	5.055586	62	CRISPRiPt5C
chr12	106620389	106620573	peak_25991	1000	.	273.733734	5.300295	3.354539	80	CRISPRiPt5C
chr12	106648531	106649094	peak_25992	746	.	419.822205	4.91569	3.028235	501	CRISPRiPt5C
chr12	106649200	106649593	peak_25993	1000	.	548.486633	7.553305	5.252131	93	CRISPRiPt5C
chr12	106672446	106673094	peak_25994	1000	.	2302.760254	12.334486	9.183901	282	CRISPRiPt5C
chr12	106704865	106706074	peak_25995	1000	.	2803.670898	9.272632	6.684196	199	CRISPRiPt5C
chr12	106722041	106722848	peak_25996	1000	.	944.008789	6.918118	4.71859	462	CRISPRiPt5C
chr12	106745440	106746341	peak_25997	1000	.	2606.95459	12.863331	9.602648	479	CRISPRiPt5C
chr12	106749549	106751206	peak_25998	1000	.	7320.95459	15.50683	11.563486	903	CRISPRiPt5C
chr12	106762980	106763866	peak_25999	1000	.	3904.817871	14.917384	11.146301	150	CRISPRiPt5C
chr12	106763967	106764133	peak_26000	1000	.	311.576019	6.30064	4.200735	70	CRISPRiPt5C
chr12	106767809	106768083	peak_26001	1000	.	304.596893	5.075566	3.163651	126	CRISPRiPt5C
chr12	106783246	106783448	peak_26002	999	.	201.701553	4.788088	2.919663	95	CRISPRiPt5C
chr12	106786094	106786508	peak_26003	1000	.	704.593567	7.31568	5.053281	351	CRISPRiPt5C
chr12	106806213	106807478	peak_26004	1000	.	5720.398926	14.022345	10.490395	1020	CRISPRiPt5C
chr12	106907930	106908308	peak_26005	1000	.	708.526367	7.736818	5.404325	263	CRISPRiPt5C
chr12	106913817	106914140	peak_26006	1000	.	440.597046	5.661489	3.660258	130	CRISPRiPt5C
chr12	106916665	106917480	peak_26007	1000	.	2198.212891	11.363056	8.40403	227	CRISPRiPt5C
chr12	106925942	106926459	peak_26008	1000	.	1549.578491	8.438455	5.991066	394	CRISPRiPt5C
chr12	106943592	106944920	peak_26009	1000	.	4140.827637	13.174951	9.845118	604	CRISPRiPt5C
chr12	106945349	106945631	peak_26010	1000	.	631.961548	7.272224	5.015259	178	CRISPRiPt5C
chr12	106961497	106962312	peak_26011	1000	.	1516.349487	7.336669	5.070466	335	CRISPRiPt5C
chr12	106962563	106963309	peak_26012	1000	.	1281.615112	8.606874	6.131635	430	CRISPRiPt5C
chr12	107029565	107029956	peak_26013	1000	.	1577.294922	10.464738	7.670671	218	CRISPRiPt5C
chr12	107041434	107041708	peak_26014	1000	.	447.207947	6.217083	4.130461	194	CRISPRiPt5C
chr12	107080387	107080645	peak_26015	1000	.	1018.232971	9.190118	6.615912	171	CRISPRiPt5C
chr12	107085035	107085653	peak_26016	1000	.	1261.805542	9.823764	7.140995	111	CRISPRiPt5C
chr12	107085951	107086290	peak_26017	1000	.	899.415405	8.663345	6.178305	240	CRISPRiPt5C
chr12	107109739	107109972	peak_26018	1000	.	461.817627	6.480309	4.350042	94	CRISPRiPt5C
chr12	107110570	107111486	peak_26019	1000	.	3345.663818	12.137037	9.027367	405	CRISPRiPt5C
chr12	107113309	107114047	peak_26020	537	.	396.096008	4.713337	2.858589	265	CRISPRiPt5C
chr12	107114291	107116111	peak_26021	1000	.	2589.690674	8.279153	5.85858	1271	CRISPRiPt5C
chr12	107119939	107120171	peak_26022	1000	.	458.411102	5.981347	3.931499	145	CRISPRiPt5C
chr12	107128526	107130161	peak_26023	1000	.	4000.003174	12.119106	9.01238	867	CRISPRiPt5C
chr12	107170826	107171000	peak_26024	1000	.	215.505219	5.081534	3.166555	88	CRISPRiPt5C
chr12	107218344	107219011	peak_26025	1000	.	2016.003052	10.928765	8.050191	326	CRISPRiPt5C
chr12	107225034	107225928	peak_26026	1000	.	6554.153809	17.064098	12.591515	580	CRISPRiPt5C
chr12	107248641	107249313	peak_26027	825	.	554.721558	5.725778	3.71556	306	CRISPRiPt5C
chr12	107249420	107250622	peak_26028	1000	.	2950.903076	13.287276	9.931837	484	CRISPRiPt5C
chr12	107258332	107259064	peak_26029	1000	.	1712.846191	9.54545	6.910645	389	CRISPRiPt5C
chr12	107265027	107265247	peak_26030	1000	.	329.762177	5.383548	3.422736	187	CRISPRiPt5C
chr12	107291025	107291204	peak_26031	1000	.	200.286835	5.156868	3.230957	87	CRISPRiPt5C
chr12	107308600	107308810	peak_26032	988	.	207.559143	4.903469	3.018583	79	CRISPRiPt5C
chr12	107324305	107324840	peak_26033	1000	.	781.521729	6.88666	4.693385	145	CRISPRiPt5C
chr12	107333340	107333711	peak_26034	1000	.	682.555237	6.918118	4.71859	180	CRISPRiPt5C
chr12	107362819	107363564	peak_26035	1000	.	1046.909424	7.233198	4.983637	388	CRISPRiPt5C
chr12	107365336	107366013	peak_26036	1000	.	1975.171143	10.168655	7.426382	457	CRISPRiPt5C
chr12	107366901	107367439	peak_26037	1000	.	2665.494629	12.514365	9.327707	170	CRISPRiPt5C
chr12	107367549	107368627	peak_26038	1000	.	1919.049805	6.834993	4.650558	430	CRISPRiPt5C
chr12	107368881	107369245	peak_26039	978	.	356.168884	5.501339	3.525479	141	CRISPRiPt5C
chr12	107371421	107372379	peak_26040	1000	.	1749.715454	9.35905	6.754817	688	CRISPRiPt5C
chr12	107372494	107373427	peak_26041	1000	.	1695.973877	10.515485	7.712055	564	CRISPRiPt5C
chr12	107387700	107388061	peak_26042	1000	.	972.479187	8.033363	5.653831	258	CRISPRiPt5C
chr12	107390093	107390582	peak_26043	1000	.	1350.633667	9.882262	7.189533	165	CRISPRiPt5C
chr12	107391165	107392050	peak_26044	718	.	635.280334	5.447108	3.478905	476	CRISPRiPt5C
chr12	107393202	107393789	peak_26045	1000	.	931.347351	7.692189	5.366977	253	CRISPRiPt5C
chr12	107411842	107412998	peak_26046	1000	.	3641.707031	11.039048	8.140543	283	CRISPRiPt5C
chr12	107413182	107413360	peak_26047	1000	.	242.587234	5.661489	3.660258	59	CRISPRiPt5C
chr12	107428782	107429263	peak_26048	1000	.	1307.019653	10.728525	7.886625	203	CRISPRiPt5C
chr12	107432880	107433399	peak_26049	1000	.	1813.708618	11.0264	8.129452	285	CRISPRiPt5C
chr12	107451522	107451762	peak_26050	1000	.	469.513794	6.033566	3.976234	88	CRISPRiPt5C
chr12	107458765	107459378	peak_26051	1000	.	1029.509399	8.666545	6.180098	278	CRISPRiPt5C
chr12	107483281	107483533	peak_26052	1000	.	286.108734	5.383416	3.422736	96	CRISPRiPt5C
chr12	107486761	107487395	peak_26053	1000	.	745.110291	6.055545	3.994212	197	CRISPRiPt5C
chr12	107498756	107499400	peak_26054	1000	.	2898.983887	14.207313	10.628255	249	CRISPRiPt5C
chr12	107532688	107533441	peak_26055	660	.	496.652374	5.867662	3.833255	370	CRISPRiPt5C
chr12	107533771	107535378	peak_26056	1000	.	4071.624268	10.975223	8.088356	521	CRISPRiPt5C
chr12	107553752	107554268	peak_26057	1000	.	992.961609	6.473593	4.346901	154	CRISPRiPt5C
chr12	107554414	107555194	peak_26058	1000	.	2956.420898	12.241969	9.110619	389	CRISPRiPt5C
chr12	107556615	107556857	peak_26059	910	.	220.176605	5.113844	3.196526	143	CRISPRiPt5C
chr12	107564483	107565126	peak_26060	1000	.	2056.510498	12.241039	9.109941	243	CRISPRiPt5C
chr12	107569001	107569301	peak_26061	1000	.	356.397003	5.00026	3.098569	207	CRISPRiPt5C
chr12	107581329	107581557	peak_26062	1000	.	495.322144	6.569838	4.427695	129	CRISPRiPt5C
chr12	107598711	107599257	peak_26063	1000	.	2299.987305	12.778689	9.535646	189	CRISPRiPt5C
chr12	107600227	107600606	peak_26064	1000	.	1362.0896	10.480029	7.68252	209	CRISPRiPt5C
chr12	107600726	107601062	peak_26065	961	.	322.997955	5.248499	3.308869	223	CRISPRiPt5C
chr12	107604401	107604636	peak_26066	1000	.	358.082733	5.801318	3.776539	150	CRISPRiPt5C
chr12	107605457	107605735	peak_26067	1000	.	386.434875	5.512599	3.535368	91	CRISPRiPt5C
chr12	107621380	107621643	peak_26068	1000	.	447.248993	6.242806	4.151234	110	CRISPRiPt5C
chr12	107649577	107650496	peak_26069	1000	.	3381.639893	12.28112	9.141855	736	CRISPRiPt5C
chr12	107652734	107654357	peak_26070	1000	.	3329.87085	11.705793	8.681129	335	CRISPRiPt5C
chr12	107693480	107693732	peak_26071	1000	.	295.88916	5.022165	3.117265	134	CRISPRiPt5C
chr12	107697044	107697457	peak_26072	1000	.	808.195251	7.911194	5.549925	188	CRISPRiPt5C
chr12	107701856	107702982	peak_26073	1000	.	3461.757812	13.314419	9.952381	702	CRISPRiPt5C
chr12	107709450	107710030	peak_26074	1000	.	1382.182617	7.903912	5.545783	120	CRISPRiPt5C
chr12	107726301	107726523	peak_26075	1000	.	254.735367	5.299951	3.354539	67	CRISPRiPt5C
chr12	107726771	107727011	peak_26076	1000	.	239.943878	5.539792	3.555915	175	CRISPRiPt5C
chr12	107753464	107753675	peak_26077	1000	.	429.763824	6.134946	4.059711	174	CRISPRiPt5C
chr12	107755464	107755891	peak_26078	1000	.	1845.592041	10.468941	7.673682	190	CRISPRiPt5C
chr12	107762392	107763067	peak_26079	940	.	634.389221	5.20237	3.271653	232	CRISPRiPt5C
chr12	107777026	107778166	peak_26080	1000	.	3194.188232	11.14431	8.225986	493	CRISPRiPt5C
chr12	107852800	107853126	peak_26081	749	.	244.254303	5.526975	3.544436	228	CRISPRiPt5C
chr12	107897833	107898191	peak_26082	1000	.	1516.994507	11.674146	8.656134	204	CRISPRiPt5C
chr12	107898338	107898817	peak_26083	1000	.	1682.697021	10.952695	8.069803	270	CRISPRiPt5C
chr12	107922651	107923950	peak_26084	1000	.	1513.022583	6.945212	4.742905	264	CRISPRiPt5C
chr12	107932804	107933052	peak_26085	1000	.	288.328308	5.383548	3.422736	176	CRISPRiPt5C
chr12	107933494	107935311	peak_26086	1000	.	3357.027588	8.283092	5.860291	647	CRISPRiPt5C
chr12	108002623	108002917	peak_26087	779	.	228.922958	4.757191	2.890809	83	CRISPRiPt5C
chr12	108007868	108008113	peak_26088	1000	.	793.552429	9.122652	6.559937	92	CRISPRiPt5C
chr12	108019016	108019925	peak_26089	953	.	866.59436	5.726878	3.716011	421	CRISPRiPt5C
chr12	108023276	108024121	peak_26090	1000	.	1489.647583	7.399045	5.123585	386	CRISPRiPt5C
chr12	108055736	108056389	peak_26091	1000	.	1238.226562	9.080538	6.525383	452	CRISPRiPt5C
chr12	108056552	108056755	peak_26092	1000	.	539.518005	7.657478	5.338885	94	CRISPRiPt5C
chr12	108083117	108083842	peak_26093	1000	.	1838.542725	10.254763	7.4967	589	CRISPRiPt5C
chr12	108101665	108102756	peak_26094	1000	.	4632.923828	14.107186	10.553663	630	CRISPRiPt5C
chr12	108119967	108121584	peak_26095	1000	.	7189.524414	12.841618	9.585488	265	CRISPRiPt5C
chr12	108153768	108154971	peak_26096	1000	.	4497.364746	14.156675	10.591118	658	CRISPRiPt5C
chr12	108205286	108205692	peak_26097	1000	.	881.01239	8.585345	6.113708	96	CRISPRiPt5C
chr12	108231010	108231247	peak_26098	1000	.	323.701324	5.434169	3.468672	108	CRISPRiPt5C
chr12	108233777	108234729	peak_26099	1000	.	1306.497437	6.491807	4.360771	470	CRISPRiPt5C
chr12	108234953	108235491	peak_26100	1000	.	2313.833252	13.795671	10.320223	200	CRISPRiPt5C
chr12	108257045	108257260	peak_26101	1000	.	223.164001	5.307863	3.358968	63	CRISPRiPt5C
chr12	108268211	108269307	peak_26102	1000	.	4827.676758	15.53152	11.580726	540	CRISPRiPt5C
chr12	108304413	108304628	peak_26103	1000	.	448.938293	6.579974	4.436549	117	CRISPRiPt5C
chr12	108342836	108344859	peak_26104	1000	.	7940.172363	13.456895	10.061622	1356	CRISPRiPt5C
chr12	108352613	108353243	peak_26105	1000	.	2371.883789	12.333935	9.183901	330	CRISPRiPt5C
chr12	108359211	108359450	peak_26106	1000	.	426.025604	6.402672	4.287411	73	CRISPRiPt5C
chr12	108380609	108381048	peak_26107	989	.	434.113922	5.767203	3.750461	73	CRISPRiPt5C
chr12	108397315	108397852	peak_26108	1000	.	1874.147583	9.141685	6.575649	447	CRISPRiPt5C
chr12	108398215	108398943	peak_26109	1000	.	1024.399414	6.414362	4.296875	451	CRISPRiPt5C
chr12	108431226	108431594	peak_26110	1000	.	1175.19751	7.953593	5.585495	105	CRISPRiPt5C
chr12	108436927	108437176	peak_26111	1000	.	302.805176	5.734709	3.720833	122	CRISPRiPt5C
chr12	108481299	108481790	peak_26112	1000	.	1574.010376	10.279555	7.517773	80	CRISPRiPt5C
chr12	108501187	108501894	peak_26113	1000	.	3212.199951	10.942102	8.061563	162	CRISPRiPt5C
chr12	108502954	108503270	peak_26114	1000	.	320.175323	5.156854	3.230957	133	CRISPRiPt5C
chr12	108515391	108516269	peak_26115	1000	.	2532.704102	10.114013	7.381033	426	CRISPRiPt5C
chr12	108516987	108517341	peak_26116	1000	.	526.1297	6.121183	4.047998	257	CRISPRiPt5C
chr12	108540642	108541307	peak_26117	1000	.	2246.477783	12.699107	9.473402	426	CRISPRiPt5C
chr12	108547148	108547957	peak_26118	1000	.	2235.525391	10.363975	7.586656	404	CRISPRiPt5C
chr12	108584389	108584941	peak_26119	1000	.	680.599304	5.652549	3.653927	156	CRISPRiPt5C
chr12	108587070	108587699	peak_26120	1000	.	1558.802734	10.115437	7.38159	531	CRISPRiPt5C
chr12	108589189	108590568	peak_26121	1000	.	4417.231934	10.961287	8.076756	250	CRISPRiPt5C
chr12	108615766	108616015	peak_26122	1000	.	392.133148	5.797571	3.774909	114	CRISPRiPt5C
chr12	108674371	108674836	peak_26123	1000	.	1402.266479	11.048069	8.147783	197	CRISPRiPt5C
chr12	108680091	108680450	peak_26124	1000	.	391.085571	5.726878	3.716011	252	CRISPRiPt5C
chr12	108683414	108683679	peak_26125	1000	.	481.626373	7.62097	5.308797	177	CRISPRiPt5C
chr12	108684716	108686497	peak_26126	1000	.	3098.29834	7.748952	5.415174	456	CRISPRiPt5C
chr12	108687207	108687503	peak_26127	1000	.	412.657684	5.578084	3.590215	78	CRISPRiPt5C
chr12	108693462	108693784	peak_26128	1000	.	981.664124	8.79143	6.285024	157	CRISPRiPt5C
chr12	108696922	108697387	peak_26129	1000	.	1169.487549	7.36734	5.09595	157	CRISPRiPt5C
chr12	108717184	108717574	peak_26130	1000	.	883.817688	7.868073	5.513885	150	CRISPRiPt5C
chr12	108723236	108723711	peak_26131	1000	.	639.527405	6.649405	4.492619	78	CRISPRiPt5C
chr12	108736031	108736303	peak_26132	794	.	215.941971	4.462506	2.645697	190	CRISPRiPt5C
chr12	108746962	108747201	peak_26133	1000	.	566.873901	6.478399	4.34965	42	CRISPRiPt5C
chr12	108863054	108863254	peak_26134	1000	.	285.565796	5.597737	3.604548	95	CRISPRiPt5C
chr12	108927521	108927907	peak_26135	533	.	205.903519	4.757191	2.890809	134	CRISPRiPt5C
chr12	108937272	108937697	peak_26136	1000	.	846.223389	7.2354	4.985578	268	CRISPRiPt5C
chr12	108937862	108938111	peak_26137	1000	.	469.624969	6.649405	4.492619	82	CRISPRiPt5C
chr12	108948873	108949324	peak_26138	1000	.	851.013611	8.436251	5.989523	136	CRISPRiPt5C
chr12	108950529	108951907	peak_26139	1000	.	2844.920654	10.60085	7.781817	845	CRISPRiPt5C
chr12	108961501	108961698	peak_26140	1000	.	255.59288	5.456615	3.484218	99	CRISPRiPt5C
chr12	108965699	108966319	peak_26141	1000	.	1908.177979	11.747285	8.714849	292	CRISPRiPt5C
chr12	108983677	108984100	peak_26142	1000	.	541.088806	6.758459	4.584609	195	CRISPRiPt5C
chr12	108991589	108992045	peak_26143	1000	.	516.156555	5.732897	3.720029	268	CRISPRiPt5C
chr12	109020128	109020492	peak_26144	790	.	287.548798	4.493966	2.669811	99	CRISPRiPt5C
chr12	109020912	109022246	peak_26145	1000	.	3365.613525	11.662926	8.646604	762	CRISPRiPt5C
chr12	109051541	109052298	peak_26146	1000	.	2856.793457	13.057455	9.75395	433	CRISPRiPt5C
chr12	109057828	109058788	peak_26147	1000	.	2120.167969	11.284719	8.340014	227	CRISPRiPt5C
chr12	109059220	109060979	peak_26148	1000	.	10037.922852	19.06949	14.078775	1215	CRISPRiPt5C
chr12	109061206	109062876	peak_26149	1000	.	1905.750122	6.913037	4.715912	575	CRISPRiPt5C
chr12	109065017	109065651	peak_26150	1000	.	831.341064	6.242806	4.151234	130	CRISPRiPt5C
chr12	109066284	109067736	peak_26151	1000	.	2925.479492	11.859223	8.804681	1046	CRISPRiPt5C
chr12	109068310	109069146	peak_26152	1000	.	1078.428101	7.87387	5.519276	300	CRISPRiPt5C
chr12	109077203	109077400	peak_26153	1000	.	299.90271	5.775728	3.757914	91	CRISPRiPt5C
chr12	109079458	109080230	peak_26154	1000	.	1085.664795	8.063105	5.67851	481	CRISPRiPt5C
chr12	109083747	109084229	peak_26155	607	.	292.489716	4.756908	2.890809	244	CRISPRiPt5C
chr12	109084555	109085581	peak_26156	1000	.	1250.972656	6.122511	4.048427	585	CRISPRiPt5C
chr12	109085746	109086325	peak_26157	987	.	571.62738	6.418514	4.300014	95	CRISPRiPt5C
chr12	109086514	109086878	peak_26158	661	.	240.493607	4.657402	2.811079	67	CRISPRiPt5C
chr12	109089694	109090230	peak_26159	693	.	371.36734	5.081494	3.166555	81	CRISPRiPt5C
chr12	109090612	109091494	peak_26160	513	.	452.25882	4.954278	3.060545	231	CRISPRiPt5C
chr12	109093162	109093857	peak_26161	1000	.	756.854248	6.296046	4.197133	401	CRISPRiPt5C
chr12	109097175	109098399	peak_26162	529	.	647.10498	5.353533	3.399873	703	CRISPRiPt5C
chr12	109099731	109101458	peak_26163	1000	.	2298.570312	7.169007	4.930488	1479	CRISPRiPt5C
chr12	109184493	109184750	peak_26164	1000	.	818.289612	8.093021	5.703009	197	CRISPRiPt5C
chr12	109251653	109251812	peak_26165	1000	.	227.8181	5.707841	3.700919	79	CRISPRiPt5C
chr12	109251929	109253255	peak_26166	1000	.	3063.314453	8.117099	5.723289	674	CRISPRiPt5C
chr12	109254004	109254906	peak_26167	1000	.	3954.760254	14.092213	10.542746	292	CRISPRiPt5C
chr12	109290688	109291423	peak_26168	1000	.	970.055481	6.962391	4.757739	408	CRISPRiPt5C
chr12	109339750	109340995	peak_26169	1000	.	3416.394531	13.547754	10.13168	691	CRISPRiPt5C
chr12	109349156	109349406	peak_26170	1000	.	508.562866	6.362082	4.251715	99	CRISPRiPt5C
chr12	109351311	109351541	peak_26171	1000	.	341.711304	5.920005	3.880239	77	CRISPRiPt5C
chr12	109382381	109382900	peak_26172	1000	.	888.332825	7.601878	5.291512	399	CRISPRiPt5C
chr12	109400872	109401409	peak_26173	1000	.	794.034912	7.222776	4.974389	425	CRISPRiPt5C
chr12	109406684	109407629	peak_26174	1000	.	2420.645508	11.810113	8.765597	362	CRISPRiPt5C
chr12	109415286	109415827	peak_26175	980	.	529.969788	5.640856	3.643628	464	CRISPRiPt5C
chr12	109419814	109421128	peak_26176	1000	.	3982.87085	12.305261	9.161583	558	CRISPRiPt5C
chr12	109440408	109440647	peak_26177	1000	.	682.775879	7.364075	5.094229	154	CRISPRiPt5C
chr12	109465398	109465720	peak_26178	1000	.	928.973022	9.008968	6.466198	107	CRISPRiPt5C
chr12	109486298	109487126	peak_26179	1000	.	1677.739624	9.877417	7.185773	279	CRISPRiPt5C
chr12	109493311	109494914	peak_26180	1000	.	2598.85498	10.652631	7.824079	504	CRISPRiPt5C
chr12	109520502	109520973	peak_26181	1000	.	1292.150269	8.575302	6.105524	145	CRISPRiPt5C
chr12	109521604	109521788	peak_26182	1000	.	350.581696	6.048045	3.988279	81	CRISPRiPt5C
chr12	109557059	109557395	peak_26183	1000	.	503.161224	5.662245	3.660258	183	CRISPRiPt5C
chr12	109558851	109559460	peak_26184	1000	.	823.115234	7.73031	5.400437	354	CRISPRiPt5C
chr12	109563449	109563782	peak_26185	612	.	203.933945	4.349524	2.550073	75	CRISPRiPt5C
chr12	109680003	109680282	peak_26186	1000	.	1037.890869	9.637383	6.987057	182	CRISPRiPt5C
chr12	109686618	109688517	peak_26187	1000	.	8445.320312	13.091016	9.780224	653	CRISPRiPt5C
chr12	109698234	109698487	peak_26188	1000	.	463.108246	5.932412	3.887474	84	CRISPRiPt5C
chr12	109709517	109709962	peak_26189	1000	.	586.008606	5.714987	3.706467	249	CRISPRiPt5C
chr12	109777972	109778185	peak_26190	1000	.	500.830261	6.624482	4.473817	113	CRISPRiPt5C
chr12	109782016	109783732	peak_26191	1000	.	4249.837402	10.470475	7.674366	964	CRISPRiPt5C
chr12	109786522	109786895	peak_26192	1000	.	690.172302	6.703773	4.538706	254	CRISPRiPt5C
chr12	109790448	109791101	peak_26193	1000	.	3069.762451	14.443954	10.802798	441	CRISPRiPt5C
chr12	109796039	109796471	peak_26194	1000	.	1176.884888	8.663306	6.178305	320	CRISPRiPt5C
chr12	109799496	109800245	peak_26195	1000	.	4496.679688	16.631214	12.310513	263	CRISPRiPt5C
chr12	109836364	109836652	peak_26196	1000	.	379.015656	5.639193	3.642339	122	CRISPRiPt5C
chr12	109853542	109853789	peak_26197	1000	.	570.300232	6.963236	4.758157	89	CRISPRiPt5C
chr12	109871852	109872159	peak_26198	1000	.	1062.810547	9.510304	6.881652	179	CRISPRiPt5C
chr12	109893046	109893282	peak_26199	1000	.	436.175995	6.296046	4.197133	115	CRISPRiPt5C
chr12	109930659	109930905	peak_26200	964	.	237.063446	4.750481	2.8882	156	CRISPRiPt5C
chr12	109935427	109935657	peak_26201	1000	.	481.913727	6.620143	4.469806	131	CRISPRiPt5C
chr12	109954240	109954418	peak_26202	1000	.	249.63887	5.308049	3.358968	102	CRISPRiPt5C
chr12	110054458	110055271	peak_26203	1000	.	814.72345	6.293895	4.195471	253	CRISPRiPt5C
chr12	110055621	110056112	peak_26204	1000	.	2307.412354	12.439159	9.267998	225	CRISPRiPt5C
chr12	110060735	110061279	peak_26205	1000	.	1827.55542	10.202946	7.453838	442	CRISPRiPt5C
chr12	110077702	110078366	peak_26206	1000	.	1037.670654	7.813222	5.470025	378	CRISPRiPt5C
chr12	110078516	110079535	peak_26207	908	.	924.820251	6.003616	3.948476	86	CRISPRiPt5C
chr12	110083904	110084570	peak_26208	1000	.	2002.111572	10.679389	7.845544	509	CRISPRiPt5C
chr12	110093296	110094354	peak_26209	1000	.	2518.355225	9.219932	6.640815	386	CRISPRiPt5C
chr12	110229073	110229389	peak_26210	1000	.	810.584106	7.021811	4.806084	219	CRISPRiPt5C
chr12	110252587	110253152	peak_26211	635	.	358.99707	5.539075	3.555915	451	CRISPRiPt5C
chr12	110253255	110253672	peak_26212	1000	.	536.526733	6.648914	4.492619	306	CRISPRiPt5C
chr12	110254687	110255713	peak_26213	1000	.	2947.380127	12.352849	9.199062	865	CRISPRiPt5C
chr12	110266518	110266928	peak_26214	1000	.	1705.124756	10.548968	7.739119	280	CRISPRiPt5C
chr12	110278799	110279179	peak_26215	1000	.	513.431885	5.383416	3.422736	199	CRISPRiPt5C
chr12	110293219	110294093	peak_26216	1000	.	2967.408691	11.847253	8.795608	338	CRISPRiPt5C
chr12	110351211	110351424	peak_26217	1000	.	282.974945	5.455024	3.483891	134	CRISPRiPt5C
chr12	110375173	110375410	peak_26218	1000	.	361.023804	5.996852	3.942379	130	CRISPRiPt5C
chr12	110434352	110434608	peak_26219	879	.	224.997055	5.218869	3.285483	165	CRISPRiPt5C
chr12	110448900	110449400	peak_26220	1000	.	904.38446	6.228956	4.141099	79	CRISPRiPt5C
chr12	110459680	110460136	peak_26221	939	.	428.190369	5.306208	3.358968	74	CRISPRiPt5C
chr12	110462638	110463307	peak_26222	1000	.	1324.361328	8.395795	5.955952	304	CRISPRiPt5C
chr12	110467589	110467795	peak_26223	1000	.	263.750824	5.308049	3.358968	151	CRISPRiPt5C
chr12	110481165	110481433	peak_26224	1000	.	306.516846	5.661489	3.660258	130	CRISPRiPt5C
chr12	110523027	110523238	peak_26225	983	.	207.486786	4.976006	3.079955	116	CRISPRiPt5C
chr12	110527112	110527476	peak_26226	1000	.	688.807617	6.728318	4.56093	130	CRISPRiPt5C
chr12	110540286	110540502	peak_26227	1000	.	386.156494	5.775728	3.757914	74	CRISPRiPt5C
chr12	110612577	110613144	peak_26228	1000	.	1050.630737	7.002346	4.791199	395	CRISPRiPt5C
chr12	110667265	110667536	peak_26229	864	.	234.231598	4.916162	3.028235	77	CRISPRiPt5C
chr12	110705415	110705800	peak_26230	1000	.	1640.769043	10.597721	7.779474	181	CRISPRiPt5C
chr12	110723157	110723551	peak_26231	1000	.	694.462219	7.995298	5.620951	155	CRISPRiPt5C
chr12	110724539	110724805	peak_26232	1000	.	939.227783	9.227477	6.645694	137	CRISPRiPt5C
chr12	110731370	110732696	peak_26233	1000	.	1725.519653	7.7809	5.441081	845	CRISPRiPt5C
chr12	110735572	110735836	peak_26234	996	.	262.971619	5.081534	3.166555	98	CRISPRiPt5C
chr12	110737114	110737676	peak_26235	1000	.	757.753113	5.777747	3.759556	325	CRISPRiPt5C
chr12	110739285	110740322	peak_26236	1000	.	2852.72168	10.875043	8.006748	549	CRISPRiPt5C
chr12	110741289	110742032	peak_26237	1000	.	831.107544	7.368695	5.09614	437	CRISPRiPt5C
chr12	110751589	110752245	peak_26238	1000	.	812.342896	5.453882	3.483779	327	CRISPRiPt5C
chr12	110761244	110762464	peak_26239	872	.	1063.486938	6.755424	4.583061	189	CRISPRiPt5C
chr12	110767223	110768131	peak_26240	1000	.	4035.566162	12.558528	9.362362	466	CRISPRiPt5C
chr12	110772188	110773117	peak_26241	1000	.	1633.755249	8.847919	6.33128	743	CRISPRiPt5C
chr12	110778101	110778930	peak_26242	1000	.	2805.140625	12.531041	9.340738	295	CRISPRiPt5C
chr12	110786396	110787069	peak_26243	1000	.	1386.336792	7.270778	5.015049	365	CRISPRiPt5C
chr12	110804712	110805608	peak_26244	1000	.	1702.702026	9.795526	7.116843	657	CRISPRiPt5C
chr12	110809057	110810893	peak_26245	1000	.	6623.333496	17.169573	12.660559	1113	CRISPRiPt5C
chr12	110816851	110817463	peak_26246	399	.	244.077469	4.310705	2.515115	125	CRISPRiPt5C
chr12	110823700	110824426	peak_26247	1000	.	2730.263184	12.099057	8.996422	357	CRISPRiPt5C
chr12	110824813	110825050	peak_26248	1000	.	251.065643	5.00045	3.098569	88	CRISPRiPt5C
chr12	110826217	110826425	peak_26249	1000	.	308.553192	5.816603	3.791004	98	CRISPRiPt5C
chr12	110826647	110828270	peak_26250	1000	.	4002.243164	11.298832	8.352041	1203	CRISPRiPt5C
chr12	110828619	110829794	peak_26251	1000	.	3341.142578	11.531897	8.540752	606	CRISPRiPt5C
chr12	110835790	110837703	peak_26252	1000	.	5049.334961	10.872696	8.004839	200	CRISPRiPt5C
chr12	110848825	110849298	peak_26253	1000	.	1420.633911	8.585402	6.113708	350	CRISPRiPt5C
chr12	110858979	110860717	peak_26254	1000	.	6405.79248	13.600766	10.17181	946	CRISPRiPt5C
chr12	110865071	110865458	peak_26255	1000	.	1206.489136	8.738943	6.240848	257	CRISPRiPt5C
chr12	110869357	110869610	peak_26256	1000	.	522.955627	6.749853	4.578815	162	CRISPRiPt5C
chr12	110871114	110871806	peak_26257	1000	.	1703.903076	11.238561	8.302375	326	CRISPRiPt5C
chr12	110880270	110880571	peak_26258	1000	.	391.529663	5.299951	3.354539	150	CRISPRiPt5C
chr12	110894235	110895945	peak_26259	1000	.	8455.259766	18.022844	13.235397	663	CRISPRiPt5C
chr12	110906867	110907214	peak_26260	1000	.	533.605347	5.990226	3.938518	131	CRISPRiPt5C
chr12	110916598	110917947	peak_26261	1000	.	4867.259277	12.596028	9.391789	464	CRISPRiPt5C
chr12	110970700	110971292	peak_26262	1000	.	1303.515015	8.161212	5.759489	105	CRISPRiPt5C
chr12	110980118	110980366	peak_26263	1000	.	587.987244	6.9675	4.760975	128	CRISPRiPt5C
chr12	110994421	110995016	peak_26264	1000	.	839.479736	7.043001	4.824953	279	CRISPRiPt5C
chr12	111002010	111003206	peak_26265	1000	.	3995.099854	13.895365	10.395441	819	CRISPRiPt5C
chr12	111004417	111004645	peak_26266	964	.	219.895798	4.991342	3.092445	118	CRISPRiPt5C
chr12	111013044	111013453	peak_26267	951	.	388.942352	5.59572	3.603616	310	CRISPRiPt5C
chr12	111016419	111017283	peak_26268	1000	.	2566.355225	10.011637	7.296553	674	CRISPRiPt5C
chr12	111025727	111026883	peak_26269	1000	.	3322.998779	11.465015	8.486652	497	CRISPRiPt5C
chr12	111060356	111060823	peak_26270	1000	.	1801.501343	11.00207	8.109623	292	CRISPRiPt5C
chr12	111069713	111070717	peak_26271	1000	.	2486.474854	12.618339	9.409005	565	CRISPRiPt5C
chr12	111071133	111071499	peak_26272	811	.	296.745789	4.492887	2.669811	291	CRISPRiPt5C
chr12	111083604	111083808	peak_26273	1000	.	207.765121	4.756908	2.890809	106	CRISPRiPt5C
chr12	111089497	111090281	peak_26274	1000	.	2103.074707	11.328607	8.376024	280	CRISPRiPt5C
chr12	111092677	111093787	peak_26275	1000	.	2153.176025	8.01104	5.63453	267	CRISPRiPt5C
chr12	111106981	111107495	peak_26276	1000	.	1459.922241	10.334188	7.562711	227	CRISPRiPt5C
chr12	111128165	111128417	peak_26277	1000	.	467.656891	6.122511	4.048427	206	CRISPRiPt5C
chr12	111128657	111129068	peak_26278	1000	.	1296.026001	9.573247	6.933949	262	CRISPRiPt5C
chr12	111129535	111135890	peak_26279	1000	.	15907.172852	12.097291	8.995705	5374	CRISPRiPt5C
chr12	111135997	111139547	peak_26280	1000	.	9114.818359	9.59345	6.950379	2818	CRISPRiPt5C
chr12	111140138	111140699	peak_26281	1000	.	1457.863037	7.361334	5.09187	250	CRISPRiPt5C
chr12	111141081	111141660	peak_26282	1000	.	929.846558	6.179712	4.098849	364	CRISPRiPt5C
chr12	111141832	111145601	peak_26283	1000	.	9351.882812	11.788453	8.74808	1949	CRISPRiPt5C
chr12	111146042	111146655	peak_26284	1000	.	1566.007812	9.670579	7.014359	395	CRISPRiPt5C
chr12	111148469	111148949	peak_26285	1000	.	1322.855713	9.61016	6.96424	293	CRISPRiPt5C
chr12	111151367	111152081	peak_26286	1000	.	1007.794983	8.438574	5.991066	363	CRISPRiPt5C
chr12	111166860	111167278	peak_26287	1000	.	809.545166	7.319146	5.055586	228	CRISPRiPt5C
chr12	111176219	111176750	peak_26288	695	.	369.285614	5.229742	3.294082	99	CRISPRiPt5C
chr12	111178289	111179078	peak_26289	1000	.	2494.981689	9.470516	6.848453	400	CRISPRiPt5C
chr12	111180843	111181960	peak_26290	1000	.	2347.140381	8.692691	6.203329	583	CRISPRiPt5C
chr12	111185991	111186380	peak_26291	944	.	367.30014	5.378275	3.420167	84	CRISPRiPt5C
chr12	111190722	111191099	peak_26292	1000	.	425.609222	5.652549	3.653927	157	CRISPRiPt5C
chr12	111194618	111195400	peak_26293	830	.	648.893982	6.390191	4.276196	349	CRISPRiPt5C
chr12	111241690	111242054	peak_26294	632	.	229.9505	5.081534	3.166555	120	CRISPRiPt5C
chr12	111243947	111244233	peak_26295	1000	.	357.488464	5.081494	3.166555	95	CRISPRiPt5C
chr12	111248597	111248989	peak_26296	1000	.	489.107178	5.453882	3.483779	184	CRISPRiPt5C
chr12	111253499	111254517	peak_26297	1000	.	3316.361572	13.105556	9.791676	440	CRISPRiPt5C
chr12	111257538	111258171	peak_26298	1000	.	1638.075684	8.386256	5.948162	197	CRISPRiPt5C
chr12	111267868	111268052	peak_26299	1000	.	384.904236	6.003616	3.948476	78	CRISPRiPt5C
chr12	111275313	111276877	peak_26300	1000	.	4051.010742	11.379118	8.416449	639	CRISPRiPt5C
chr12	111278013	111278183	peak_26301	1000	.	236.059509	5.59572	3.603616	71	CRISPRiPt5C
chr12	111286851	111287046	peak_26302	1000	.	256.261993	5.573947	3.587713	104	CRISPRiPt5C
chr12	111301758	111302189	peak_26303	1000	.	631.258179	6.589247	4.443474	332	CRISPRiPt5C
chr12	111302442	111302640	peak_26304	1000	.	303.909454	5.726878	3.716011	84	CRISPRiPt5C
chr12	111303550	111303993	peak_26305	760	.	336.47168	5.081494	3.166555	318	CRISPRiPt5C
chr12	111304148	111304402	peak_26306	1000	.	302.698914	5.202206	3.271653	123	CRISPRiPt5C
chr12	111308816	111309326	peak_26307	1000	.	925.145935	7.951958	5.585114	135	CRISPRiPt5C
chr12	111311213	111311583	peak_26308	766	.	283.602325	5.229742	3.294082	275	CRISPRiPt5C
chr12	111329864	111330274	peak_26309	1000	.	547.586426	5.996852	3.942379	281	CRISPRiPt5C
chr12	111363105	111363334	peak_26310	1000	.	483.703674	7.282385	5.02457	85	CRISPRiPt5C
chr12	111363533	111363852	peak_26311	1000	.	1024.805786	9.445374	6.827771	155	CRISPRiPt5C
chr12	111366372	111366761	peak_26312	1000	.	1198.49707	8.665457	6.179747	103	CRISPRiPt5C
chr12	111393880	111394106	peak_26313	1000	.	231.402603	4.749606	2.8882	159	CRISPRiPt5C
chr12	111396770	111397322	peak_26314	1000	.	834.813599	8.734538	6.237764	384	CRISPRiPt5C
chr12	111431497	111432595	peak_26315	1000	.	2324.727051	10.387156	7.606539	489	CRISPRiPt5C
chr12	111439113	111439357	peak_26316	1000	.	270.875977	5.075702	3.163651	105	CRISPRiPt5C
chr12	111443753	111444303	peak_26317	1000	.	1469.860596	8.354267	5.921707	216	CRISPRiPt5C
chr12	111449217	111449462	peak_26318	827	.	202.718246	5.310558	3.36027	167	CRISPRiPt5C
chr12	111449620	111450194	peak_26319	1000	.	819.845398	6.954969	4.751472	280	CRISPRiPt5C
chr12	111483207	111484045	peak_26320	1000	.	1669.302734	9.671806	7.015226	386	CRISPRiPt5C
chr12	111490262	111490553	peak_26321	1000	.	594.221985	6.752362	4.580877	167	CRISPRiPt5C
chr12	111505428	111505816	peak_26322	523	.	202.76767	5.003417	3.100173	256	CRISPRiPt5C
chr12	111524743	111525500	peak_26323	1000	.	1453.363647	8.701399	6.209959	226	CRISPRiPt5C
chr12	111527324	111528338	peak_26324	1000	.	1147.814941	7.022399	4.806084	646	CRISPRiPt5C
chr12	111558931	111559256	peak_26325	1000	.	1345.266235	10.77292	7.923232	162	CRISPRiPt5C
chr12	111562510	111562855	peak_26326	1000	.	712.506958	6.521715	4.387753	212	CRISPRiPt5C
chr12	111575494	111575758	peak_26327	1000	.	782.770447	7.493373	5.20252	204	CRISPRiPt5C
chr12	111591732	111592285	peak_26328	1000	.	613.371765	6.758962	4.584609	190	CRISPRiPt5C
chr12	111595993	111596395	peak_26329	1000	.	488.702515	6.20588	4.12061	213	CRISPRiPt5C
chr12	111603048	111603494	peak_26330	1000	.	1144.697266	8.879742	6.358593	315	CRISPRiPt5C
chr12	111628601	111629583	peak_26331	1000	.	3826.672119	15.347534	11.451601	529	CRISPRiPt5C
chr12	111643316	111643606	peak_26332	1000	.	703.934326	7.866755	5.513484	193	CRISPRiPt5C
chr12	111658846	111659270	peak_26333	1000	.	1554.640503	10.951424	8.069046	174	CRISPRiPt5C
chr12	111678328	111678594	peak_26334	1000	.	459.505096	6.036936	3.978621	166	CRISPRiPt5C
chr12	111788433	111788695	peak_26335	1000	.	339.767578	5.539792	3.555915	136	CRISPRiPt5C
chr12	111831645	111831942	peak_26336	1000	.	677.046082	6.913037	4.715912	86	CRISPRiPt5C
chr12	111852349	111852835	peak_26337	1000	.	1404.279541	7.995298	5.620951	144	CRISPRiPt5C
chr12	111859900	111860185	peak_26338	1000	.	291.788177	5.300295	3.354539	82	CRISPRiPt5C
chr12	111891995	111892553	peak_26339	1000	.	832.905884	6.812867	4.629746	474	CRISPRiPt5C
chr12	111911367	111911683	peak_26340	1000	.	1162.031006	9.960306	7.254446	183	CRISPRiPt5C
chr12	111941726	111942170	peak_26341	1000	.	1057.161377	8.038033	5.655879	145	CRISPRiPt5C
chr12	111951376	111951807	peak_26342	933	.	401.933655	5.501339	3.525479	318	CRISPRiPt5C
chr12	111951921	111952632	peak_26343	1000	.	2003.291504	11.25999	8.320354	397	CRISPRiPt5C
chr12	111954322	111954678	peak_26344	1000	.	499.141724	6.793489	4.615831	267	CRISPRiPt5C
chr12	111968201	111968376	peak_26345	1000	.	274.7771	5.789736	3.769643	96	CRISPRiPt5C
chr12	112001414	112002030	peak_26346	1000	.	1335.643433	7.456186	5.171296	361	CRISPRiPt5C
chr12	112021812	112022092	peak_26347	1000	.	798.098633	7.873799	5.519276	142	CRISPRiPt5C
chr12	112027565	112027855	peak_26348	844	.	244.776627	4.715714	2.859522	149	CRISPRiPt5C
chr12	112059074	112059361	peak_26349	837	.	240.080322	4.687215	2.83291	164	CRISPRiPt5C
chr12	112059902	112060306	peak_26350	1000	.	426.946106	6.402672	4.287411	316	CRISPRiPt5C
chr12	112061051	112062910	peak_26351	1000	.	1961.535889	6.05722	3.994385	794	CRISPRiPt5C
chr12	112063397	112063792	peak_26352	1000	.	398.635956	5.932068	3.887474	252	CRISPRiPt5C
chr12	112063973	112064603	peak_26353	1000	.	1008.246826	6.573644	4.431223	251	CRISPRiPt5C
chr12	112064747	112066966	peak_26354	1000	.	3859.300293	9.74778	7.07822	618	CRISPRiPt5C
chr12	112068500	112069797	peak_26355	1000	.	3833.427002	11.214007	8.282753	209	CRISPRiPt5C
chr12	112070199	112072187	peak_26356	1000	.	4753.88916	8.934123	6.403535	645	CRISPRiPt5C
chr12	112073286	112075419	peak_26357	1000	.	4348.236328	9.792756	7.115579	1199	CRISPRiPt5C
chr12	112075588	112075885	peak_26358	1000	.	338.379913	5.274505	3.33294	86	CRISPRiPt5C
chr12	112078475	112078841	peak_26359	637	.	233.241043	4.605976	2.765602	313	CRISPRiPt5C
chr12	112079002	112080646	peak_26360	1000	.	2162.445801	7.319146	5.055586	983	CRISPRiPt5C
chr12	112104738	112105191	peak_26361	1000	.	803.27594	6.784298	4.607934	359	CRISPRiPt5C
chr12	112105343	112105687	peak_26362	1000	.	578.837646	6.88666	4.693385	204	CRISPRiPt5C
chr12	112106132	112107575	peak_26363	1000	.	2816.317383	8.023146	5.645698	371	CRISPRiPt5C
chr12	112109319	112110837	peak_26364	1000	.	1805.176514	7.73626	5.404259	398	CRISPRiPt5C
chr12	112112666	112113440	peak_26365	1000	.	2581.760498	9.62996	6.980864	389	CRISPRiPt5C
chr12	112113550	112114534	peak_26366	1000	.	1619.959839	8.151751	5.752604	797	CRISPRiPt5C
chr12	112115083	112115666	peak_26367	733	.	427.323914	5.300295	3.354539	516	CRISPRiPt5C
chr12	112144720	112145064	peak_26368	1000	.	502.445465	6.812143	4.629734	89	CRISPRiPt5C
chr12	112145746	112145955	peak_26369	973	.	203.410873	4.857097	2.977832	121	CRISPRiPt5C
chr12	112166229	112166787	peak_26370	978	.	545.779297	6.634799	4.482948	92	CRISPRiPt5C
chr12	112173592	112173854	peak_26371	1000	.	408.891418	6.16211	4.084274	86	CRISPRiPt5C
chr12	112261339	112261586	peak_26372	1000	.	769.412354	7.780669	5.441081	190	CRISPRiPt5C
chr12	112274933	112275116	peak_26373	1000	.	205.87352	5.156868	3.230957	99	CRISPRiPt5C
chr12	112285269	112285630	peak_26374	579	.	209.163925	4.81173	2.940988	66	CRISPRiPt5C
chr12	112292642	112292908	peak_26375	1000	.	328.306946	5.621325	3.626222	141	CRISPRiPt5C
chr12	112300194	112301870	peak_26376	1000	.	3605.337402	9.041815	6.49311	1296	CRISPRiPt5C
chr12	112302513	112305343	peak_26377	1000	.	6969.905273	12.605555	9.399544	1382	CRISPRiPt5C
chr12	112307103	112307964	peak_26378	1000	.	1698.476685	8.360979	5.92629	738	CRISPRiPt5C
chr12	112308478	112309447	peak_26379	1000	.	2573.899414	10.649369	7.821755	469	CRISPRiPt5C
chr12	112309604	112310557	peak_26380	1000	.	1582.674438	7.009026	4.797013	516	CRISPRiPt5C
chr12	112310830	112311094	peak_26381	1000	.	457.499634	6.808948	4.628394	132	CRISPRiPt5C
chr12	112311245	112312274	peak_26382	965	.	992.935059	6.414362	4.296875	399	CRISPRiPt5C
chr12	112314996	112315674	peak_26383	1000	.	1546.316284	9.916165	7.216649	339	CRISPRiPt5C
chr12	112317821	112318827	peak_26384	1000	.	1388.196655	7.52647	5.229553	907	CRISPRiPt5C
chr12	112318964	112323018	peak_26385	1000	.	11321.141602	13.390038	10.010338	770	CRISPRiPt5C
chr12	112323767	112324314	peak_26386	1000	.	695.471741	6.286942	4.189634	406	CRISPRiPt5C
chr12	112327407	112329002	peak_26387	1000	.	2321.566895	7.368147	5.09614	1452	CRISPRiPt5C
chr12	112329414	112329656	peak_26388	983	.	237.922394	5.383416	3.422736	99	CRISPRiPt5C
chr12	112331975	112332419	peak_26389	709	.	314.576721	4.756908	2.890809	123	CRISPRiPt5C
chr12	112332883	112333145	peak_26390	1000	.	437.664703	6.669401	4.510764	73	CRISPRiPt5C
chr12	112333261	112333585	peak_26391	1000	.	338.879486	5.114126	3.196526	65	CRISPRiPt5C
chr12	112333688	112334854	peak_26392	1000	.	3262.443115	8.987756	6.447781	818	CRISPRiPt5C
chr12	112335420	112336928	peak_26393	1000	.	2142.058838	8.300557	5.876385	676	CRISPRiPt5C
chr12	112338925	112339131	peak_26394	1000	.	402.280701	6.242806	4.151234	121	CRISPRiPt5C
chr12	112347109	112347720	peak_26395	1000	.	1188.865112	6.8439	4.658221	511	CRISPRiPt5C
chr12	112370399	112372319	peak_26396	1000	.	3246.166748	7.73031	5.400437	1363	CRISPRiPt5C
chr12	112386974	112387491	peak_26397	1000	.	688.844666	6.556872	4.416218	373	CRISPRiPt5C
chr12	112434981	112435322	peak_26398	1000	.	573.383728	6.160864	4.083956	251	CRISPRiPt5C
chr12	112448544	112448960	peak_26399	905	.	376.486664	5.286759	3.343826	283	CRISPRiPt5C
chr12	112450505	112450697	peak_26400	1000	.	221.889618	5.003417	3.100173	126	CRISPRiPt5C
chr12	112477880	112478201	peak_26401	1000	.	551.00061	6.296046	4.197133	138	CRISPRiPt5C
chr12	112653711	112654000	peak_26402	1000	.	315.656494	5.300295	3.354539	163	CRISPRiPt5C
chr12	112776368	112776579	peak_26403	1000	.	295.139526	5.588303	3.599208	139	CRISPRiPt5C
chr12	112834557	112834923	peak_26404	1000	.	373.033539	5.737953	3.723114	212	CRISPRiPt5C
chr12	112835448	112835671	peak_26405	1000	.	245.829239	4.756908	2.890809	69	CRISPRiPt5C
chr12	112840605	112841258	peak_26406	1000	.	1112.869263	7.996174	5.620951	143	CRISPRiPt5C
chr12	112844598	112844878	peak_26407	1000	.	428.611542	5.872788	3.837625	134	CRISPRiPt5C
chr12	112869598	112869849	peak_26408	1000	.	513.800049	6.704574	4.538762	166	CRISPRiPt5C
chr12	113016894	113017465	peak_26409	432	.	246.786148	4.497465	2.671589	74	CRISPRiPt5C
chr12	113047729	113047940	peak_26410	1000	.	323.605347	5.932412	3.887474	88	CRISPRiPt5C
chr12	113069575	113069834	peak_26411	1000	.	380.731323	5.850925	3.821242	99	CRISPRiPt5C
chr12	113086390	113088323	peak_26412	1000	.	6084.771973	13.764576	10.296692	466	CRISPRiPt5C
chr12	113088711	113089924	peak_26413	1000	.	1800.888184	6.806913	4.626939	177	CRISPRiPt5C
chr12	113093950	113094525	peak_26414	1000	.	1708.221069	10.490508	7.691552	245	CRISPRiPt5C
chr12	113104714	113105141	peak_26415	1000	.	801.533936	7.73626	5.404259	316	CRISPRiPt5C
chr12	113143551	113145354	peak_26416	1000	.	5581.717285	15.718077	11.707952	1275	CRISPRiPt5C
chr12	113148660	113149105	peak_26417	966	.	429.77771	5.988792	3.937692	103	CRISPRiPt5C
chr12	113235456	113236386	peak_26418	1000	.	992.756897	6.148168	4.072093	614	CRISPRiPt5C
chr12	113254639	113255127	peak_26419	1000	.	1856.581055	12.688911	9.464709	155	CRISPRiPt5C
chr12	113257188	113257431	peak_26420	1000	.	496.075775	6.791022	4.613911	127	CRISPRiPt5C
chr12	113260845	113261545	peak_26421	1000	.	1544.177734	8.615917	6.139414	435	CRISPRiPt5C
chr12	113276303	113276884	peak_26422	716	.	416.277344	5.860467	3.828921	159	CRISPRiPt5C
chr12	113391448	113391686	peak_26423	1000	.	543.405457	6.573644	4.431223	57	CRISPRiPt5C
chr12	113394062	113394262	peak_26424	1000	.	235.588974	5.244017	3.304698	134	CRISPRiPt5C
chr12	113510320	113510603	peak_26425	1000	.	776.314758	7.709186	5.38253	150	CRISPRiPt5C
chr12	113510707	113511078	peak_26426	1000	.	471.403168	5.159679	3.232476	97	CRISPRiPt5C
chr12	113511506	113511789	peak_26427	1000	.	504.026794	6.978634	4.769629	161	CRISPRiPt5C
chr12	113534053	113534424	peak_26428	753	.	279.407013	4.991674	3.092445	232	CRISPRiPt5C
chr12	113555465	113556392	peak_26429	1000	.	2352.459717	12.295782	9.153186	393	CRISPRiPt5C
chr12	113586654	113587388	peak_26430	1000	.	1234.73938	7.824761	5.47776	350	CRISPRiPt5C
chr12	113590620	113590988	peak_26431	1000	.	581.484253	6.234407	4.145421	121	CRISPRiPt5C
chr12	113618450	113618658	peak_26432	1000	.	375.622986	6.283957	4.187449	132	CRISPRiPt5C
chr12	113621788	113622094	peak_26433	1000	.	793.928467	7.908587	5.548916	209	CRISPRiPt5C
chr12	113626554	113626686	peak_26434	1000	.	226.139679	5.95477	3.908331	62	CRISPRiPt5C
chr12	113626817	113627012	peak_26435	1000	.	451.760925	7.009026	4.797013	92	CRISPRiPt5C
chr12	113636810	113637156	peak_26436	1000	.	508.687408	6.991655	4.781489	244	CRISPRiPt5C
chr12	113783409	113783581	peak_26437	1000	.	220.456161	5.307863	3.358968	98	CRISPRiPt5C
chr12	113793463	113793740	peak_26438	1000	.	350.54895	5.51354	3.535583	206	CRISPRiPt5C
chr12	113841949	113842156	peak_26439	1000	.	240.109467	4.828366	2.954282	138	CRISPRiPt5C
chr12	113883889	113884508	peak_26440	1000	.	807.931458	7.463315	5.175366	167	CRISPRiPt5C
chr12	113905725	113905976	peak_26441	1000	.	842.147034	8.606874	6.131635	106	CRISPRiPt5C
chr12	113915974	113916534	peak_26442	919	.	514.707458	5.306208	3.358968	87	CRISPRiPt5C
chr12	113917057	113918500	peak_26443	1000	.	1786.374878	7.122259	4.890692	1314	CRISPRiPt5C
chr12	113923329	113923714	peak_26444	980	.	377.411865	5.134183	3.214179	82	CRISPRiPt5C
chr12	113977888	113978226	peak_26445	1000	.	806.002258	7.735765	5.404259	199	CRISPRiPt5C
chr12	113988419	113988622	peak_26446	1000	.	355.997314	6.077067	4.011402	77	CRISPRiPt5C
chr12	113998255	113998911	peak_26447	1000	.	1109.540527	8.87396	6.354025	369	CRISPRiPt5C
chr12	114020586	114020880	peak_26448	1000	.	398.092377	6.243649	4.151364	175	CRISPRiPt5C
chr12	114021002	114022999	peak_26449	1000	.	5080.469727	11.9319	8.86359	187	CRISPRiPt5C
chr12	114024113	114024504	peak_26450	1000	.	631.283325	7.218096	4.971554	96	CRISPRiPt5C
chr12	114025165	114025367	peak_26451	1000	.	298.629456	5.446708	3.478905	103	CRISPRiPt5C
chr12	114045917	114046257	peak_26452	1000	.	774.765198	7.461863	5.175225	205	CRISPRiPt5C
chr12	114065519	114067495	peak_26453	1000	.	7870.751465	14.126709	10.56868	1380	CRISPRiPt5C
chr12	114073619	114074421	peak_26454	1000	.	1969.529419	9.569347	6.930789	244	CRISPRiPt5C
chr12	114096125	114096589	peak_26455	785	.	364.418396	5.837326	3.809947	367	CRISPRiPt5C
chr12	114144180	114144876	peak_26456	1000	.	2349.936523	10.849096	7.985606	181	CRISPRiPt5C
chr12	114146230	114147204	peak_26457	1000	.	2263.01123	9.29093	6.699528	153	CRISPRiPt5C
chr12	114166158	114166595	peak_26458	1000	.	844.18988	7.336669	5.070466	310	CRISPRiPt5C
chr12	114166766	114167178	peak_26459	1000	.	538.817383	6.864176	4.674008	232	CRISPRiPt5C
chr12	114174369	114175255	peak_26460	1000	.	2440.599121	11.509686	8.52276	466	CRISPRiPt5C
chr12	114175365	114175605	peak_26461	1000	.	441.978149	6.30064	4.200735	85	CRISPRiPt5C
chr12	114175976	114176350	peak_26462	1000	.	477.796326	6.304657	4.202476	233	CRISPRiPt5C
chr12	114180142	114180338	peak_26463	1000	.	202.073288	4.614934	2.772915	94	CRISPRiPt5C
chr12	114181256	114181816	peak_26464	1000	.	1002.993042	6.755424	4.583061	70	CRISPRiPt5C
chr12	114200478	114201183	peak_26465	1000	.	1200.124268	6.811124	4.629538	402	CRISPRiPt5C
chr12	114226667	114226937	peak_26466	1000	.	293.000031	5.416883	3.453455	73	CRISPRiPt5C
chr12	114240596	114241377	peak_26467	1000	.	1307.324585	7.643384	5.327775	192	CRISPRiPt5C
chr12	114265804	114266020	peak_26468	1000	.	482.257111	6.915113	4.717504	118	CRISPRiPt5C
chr12	114299487	114299777	peak_26469	1000	.	311.1073	4.903469	3.018583	196	CRISPRiPt5C
chr12	114303767	114304289	peak_26470	1000	.	972.123962	6.647227	4.49192	207	CRISPRiPt5C
chr12	114330962	114331561	peak_26471	1000	.	2289.939941	12.916613	9.644238	231	CRISPRiPt5C
chr12	114336664	114337311	peak_26472	905	.	585.329956	4.837761	2.961264	211	CRISPRiPt5C
chr12	114340500	114340906	peak_26473	1000	.	944.655579	8.609899	6.13415	132	CRISPRiPt5C
chr12	114346400	114346925	peak_26474	1000	.	987.637634	9.024023	6.476973	182	CRISPRiPt5C
chr12	114351909	114352705	peak_26475	1000	.	1282.437744	7.717871	5.39012	380	CRISPRiPt5C
chr12	114380047	114380412	peak_26476	1000	.	401.182892	6.301938	4.201399	265	CRISPRiPt5C
chr12	114380806	114381740	peak_26477	1000	.	4769.902344	16.066872	11.941397	434	CRISPRiPt5C
chr12	114402580	114403683	peak_26478	1000	.	2572.400879	10.090031	7.360636	450	CRISPRiPt5C
chr12	114416645	114416879	peak_26479	1000	.	697.625854	8.079756	5.690987	94	CRISPRiPt5C
chr12	114461414	114462425	peak_26480	1000	.	1823.798706	9.380992	6.774347	849	CRISPRiPt5C
chr12	114463941	114464158	peak_26481	954	.	206.926865	4.749606	2.8882	98	CRISPRiPt5C
chr12	114500698	114501124	peak_26482	1000	.	558.182434	6.741724	4.572508	93	CRISPRiPt5C
chr12	114503971	114504166	peak_26483	1000	.	425.496735	6.728318	4.56093	81	CRISPRiPt5C
chr12	114505665	114506071	peak_26484	1000	.	1307.330688	10.133944	7.39799	204	CRISPRiPt5C
chr12	114518578	114519397	peak_26485	1000	.	2479.057617	8.438574	5.991066	509	CRISPRiPt5C
chr12	114520997	114521769	peak_26486	1000	.	2481.301514	10.02017	7.303874	480	CRISPRiPt5C
chr12	114521904	114523916	peak_26487	1000	.	2801.845215	8.3583	5.924539	1603	CRISPRiPt5C
chr12	114524660	114525581	peak_26488	1000	.	1442.667358	8.317203	5.890461	712	CRISPRiPt5C
chr12	114553190	114554116	peak_26489	1000	.	2078.943115	9.227477	6.645694	144	CRISPRiPt5C
chr12	114598064	114598311	peak_26490	1000	.	354.748901	5.59572	3.603616	156	CRISPRiPt5C
chr12	114620332	114620661	peak_26491	1000	.	686.015686	6.593766	4.445508	167	CRISPRiPt5C
chr12	114625366	114625642	peak_26492	1000	.	326.649719	5.218869	3.285483	203	CRISPRiPt5C
chr12	114642750	114642982	peak_26493	1000	.	296.552948	5.244017	3.304698	74	CRISPRiPt5C
chr12	114647781	114647956	peak_26494	1000	.	258.063263	5.848906	3.819882	82	CRISPRiPt5C
chr12	114651837	114652526	peak_26495	1000	.	1241.407104	8.161988	5.75962	460	CRISPRiPt5C
chr12	114653471	114653681	peak_26496	1000	.	283.064301	5.59572	3.603616	135	CRISPRiPt5C
chr12	114653793	114654115	peak_26497	1000	.	325.983582	5.758999	3.742907	227	CRISPRiPt5C
chr12	114654294	114654574	peak_26498	1000	.	434.075714	6.30064	4.200735	180	CRISPRiPt5C
chr12	114667606	114668374	peak_26499	1000	.	2039.567261	11.9367	8.866623	384	CRISPRiPt5C
chr12	114675046	114675758	peak_26500	895	.	636.988464	5.981347	3.931499	249	CRISPRiPt5C
chr12	114677561	114677855	peak_26501	1000	.	372.357635	5.527173	3.544436	116	CRISPRiPt5C
chr12	114694433	114695645	peak_26502	1000	.	2763.597168	10.113446	7.380746	602	CRISPRiPt5C
chr12	114702633	114703510	peak_26503	1000	.	2461.685547	11.397262	8.431849	379	CRISPRiPt5C
chr12	114705035	114706268	peak_26504	1000	.	2001.33313	6.474019	4.346901	504	CRISPRiPt5C
chr12	114712573	114712806	peak_26505	1000	.	333.842041	5.235062	3.29699	93	CRISPRiPt5C
chr12	114722810	114723168	peak_26506	571	.	204.366364	4.536504	2.708783	270	CRISPRiPt5C
chr12	114741174	114741426	peak_26507	1000	.	312.519653	5.699893	3.693384	98	CRISPRiPt5C
chr12	114741627	114742895	peak_26508	1000	.	2065.158203	7.996174	5.620951	194	CRISPRiPt5C
chr12	114753146	114754051	peak_26509	895	.	809.919312	6.546657	4.406729	439	CRISPRiPt5C
chr12	114760409	114760889	peak_26510	1000	.	550.429077	5.734709	3.720833	133	CRISPRiPt5C
chr12	114761053	114761726	peak_26511	1000	.	1038.6875	7.735765	5.404259	581	CRISPRiPt5C
chr12	114782966	114783651	peak_26512	1000	.	706.016968	6.305596	4.20284	285	CRISPRiPt5C
chr12	114793096	114793361	peak_26513	1000	.	1105.688477	9.812535	7.132027	69	CRISPRiPt5C
chr12	114797143	114798015	peak_26514	1000	.	5599.622559	17.742117	13.037215	326	CRISPRiPt5C
chr12	114830829	114831465	peak_26515	781	.	496.77829	5.446469	3.478905	274	CRISPRiPt5C
chr12	114831649	114832624	peak_26516	1000	.	1655.634521	8.8829	6.360476	797	CRISPRiPt5C
chr12	114854586	114854801	peak_26517	1000	.	462.294159	6.455208	4.33125	138	CRISPRiPt5C
chr12	114869007	114869466	peak_26518	998	.	458.255676	5.527173	3.544436	48	CRISPRiPt5C
chr12	114878164	114879009	peak_26519	1000	.	3057.242432	12.2765	9.137876	414	CRISPRiPt5C
chr12	114919696	114920123	peak_26520	1000	.	541.797119	6.702778	4.538381	336	CRISPRiPt5C
chr12	114921632	114922113	peak_26521	1000	.	1403.687744	10.082945	7.355809	174	CRISPRiPt5C
chr12	114981283	114981639	peak_26522	570	.	202.74762	4.615482	2.773291	65	CRISPRiPt5C
chr12	115001394	115001606	peak_26523	1000	.	310.476746	5.927939	3.885738	117	CRISPRiPt5C
chr12	115001767	115002023	peak_26524	1000	.	444.695618	6.518433	4.384985	100	CRISPRiPt5C
chr12	115002283	115004578	peak_26525	1000	.	5532.742676	8.94523	6.413075	773	CRISPRiPt5C
chr12	115009285	115009713	peak_26526	1000	.	1054.033081	8.768415	6.266059	189	CRISPRiPt5C
chr12	115020191	115020387	peak_26527	1000	.	206.272842	5.003417	3.100173	98	CRISPRiPt5C
chr12	115050394	115050995	peak_26528	1000	.	779.240356	5.931553	3.887474	271	CRISPRiPt5C
chr12	115082735	115083181	peak_26529	1000	.	825.127441	7.731665	5.401613	248	CRISPRiPt5C
chr12	115224228	115224793	peak_26530	1000	.	2540.42627	14.061828	10.520334	196	CRISPRiPt5C
chr12	115227206	115227513	peak_26531	1000	.	472.728271	6.260128	4.165722	220	CRISPRiPt5C
chr12	115231193	115231474	peak_26532	1000	.	796.782471	7.735765	5.404259	60	CRISPRiPt5C
chr12	115314789	115315282	peak_26533	1000	.	1498.013306	9.159829	6.590036	234	CRISPRiPt5C
chr12	115328465	115329023	peak_26534	1000	.	1892.547852	10.828984	7.968833	365	CRISPRiPt5C
chr12	115346813	115347352	peak_26535	466	.	251.121811	4.640785	2.796459	77	CRISPRiPt5C
chr12	115483842	115484512	peak_26536	1000	.	1743.128052	9.157732	6.589179	95	CRISPRiPt5C
chr12	115489422	115489807	peak_26537	1000	.	1201.552124	9.356306	6.753725	258	CRISPRiPt5C
chr12	115497281	115497558	peak_26538	1000	.	759.309753	8.624647	6.146512	163	CRISPRiPt5C
chr12	115501651	115501889	peak_26539	1000	.	776.88092	7.885389	5.529746	165	CRISPRiPt5C
chr12	115503848	115504068	peak_26540	1000	.	259.545624	5.872788	3.837625	67	CRISPRiPt5C
chr12	115504945	115505155	peak_26541	1000	.	283.994934	5.416883	3.453455	180	CRISPRiPt5C
chr12	115521986	115522437	peak_26542	1000	.	1157.700317	9.725334	7.059996	90	CRISPRiPt5C
chr12	115522950	115523632	peak_26543	1000	.	1830.465942	9.412488	6.800606	539	CRISPRiPt5C
chr12	115615331	115617071	peak_26544	1000	.	3662.006104	10.996297	8.105799	1231	CRISPRiPt5C
chr12	115663014	115663972	peak_26545	1000	.	3949.604492	15.18525	11.338096	293	CRISPRiPt5C
chr12	115681585	115681875	peak_26546	1000	.	376.90332	5.666329	3.662275	105	CRISPRiPt5C
chr12	115701873	115702230	peak_26547	1000	.	651.116211	7.618677	5.306922	205	CRISPRiPt5C
chr12	115706510	115707204	peak_26548	616	.	427.270325	5.333371	3.381519	69	CRISPRiPt5C
chr12	115707913	115710032	peak_26549	1000	.	4257.600586	8.327851	5.898192	1258	CRISPRiPt5C
chr12	115711363	115711657	peak_26550	1000	.	629.192383	7.509902	5.21445	162	CRISPRiPt5C
chr12	115745031	115745429	peak_26551	1000	.	557.89563	7.120666	4.889786	276	CRISPRiPt5C
chr12	115748936	115749407	peak_26552	1000	.	870.180176	6.811124	4.629538	112	CRISPRiPt5C
chr12	115750239	115751574	peak_26553	1000	.	4357.768066	12.555303	9.359905	760	CRISPRiPt5C
chr12	115753334	115753700	peak_26554	559	.	204.471497	4.672867	2.819983	327	CRISPRiPt5C
chr12	115756104	115756305	peak_26555	1000	.	214.339981	4.669566	2.818602	56	CRISPRiPt5C
chr12	115766901	115767696	peak_26556	1000	.	1294.252808	7.420832	5.140125	547	CRISPRiPt5C
chr12	115767864	115768971	peak_26557	1000	.	4713.342773	13.608514	10.178061	477	CRISPRiPt5C
chr12	115782844	115784208	peak_26558	1000	.	2912.743408	13.12583	9.806844	570	CRISPRiPt5C
chr12	115794824	115795568	peak_26559	421	.	312.99762	5.081534	3.166555	265	CRISPRiPt5C
chr12	115812403	115812621	peak_26560	1000	.	328.107697	6.412099	4.295081	153	CRISPRiPt5C
chr12	115836946	115837847	peak_26561	1000	.	2129.484375	10.052381	7.330624	149	CRISPRiPt5C
chr12	116018884	116020905	peak_26562	1000	.	5177.93457	13.581029	10.156658	1809	CRISPRiPt5C
chr12	116023492	116024591	peak_26563	1000	.	2655.677002	11.641783	8.629158	245	CRISPRiPt5C
chr12	116024972	116025183	peak_26564	1000	.	348.123444	5.965899	3.918505	95	CRISPRiPt5C
chr12	116025344	116025733	peak_26565	1000	.	453.328705	5.597737	3.604548	208	CRISPRiPt5C
chr12	116052436	116052720	peak_26566	1000	.	505.989563	6.707976	4.541812	143	CRISPRiPt5C
chr12	116077372	116077574	peak_26567	1000	.	342.144623	6.174627	4.094765	103	CRISPRiPt5C
chr12	116083681	116083897	peak_26568	1000	.	922.182678	9.435857	6.819445	116	CRISPRiPt5C
chr12	116083999	116084357	peak_26569	1000	.	433.624023	5.944344	3.899199	269	CRISPRiPt5C
chr12	116184573	116185043	peak_26570	897	.	421.356567	5.656332	3.656554	77	CRISPRiPt5C
chr12	116185144	116185410	peak_26571	1000	.	337.560913	5.872788	3.837625	132	CRISPRiPt5C
chr12	116201353	116201874	peak_26572	1000	.	889.955627	6.615776	4.466179	160	CRISPRiPt5C
chr12	116270146	116270780	peak_26573	843	.	534.702332	5.920005	3.880239	549	CRISPRiPt5C
chr12	116361684	116361891	peak_26574	1000	.	207.609146	5.063952	3.154375	164	CRISPRiPt5C
chr12	116417115	116417452	peak_26575	1000	.	478.354584	5.859187	3.828279	121	CRISPRiPt5C
chr12	116421227	116422083	peak_26576	1000	.	3821.178223	12.560464	9.363495	726	CRISPRiPt5C
chr12	116487205	116487425	peak_26577	1000	.	302.000854	5.156868	3.230957	140	CRISPRiPt5C
chr12	116497058	116497317	peak_26578	1000	.	518.159546	7.094387	4.867646	170	CRISPRiPt5C
chr12	116521535	116522270	peak_26579	1000	.	2421.770508	11.703485	8.679667	211	CRISPRiPt5C
chr12	116533189	116533770	peak_26580	1000	.	767.539734	7.698832	5.372829	139	CRISPRiPt5C
chr12	116626811	116629411	peak_26581	1000	.	9353.900391	14.148991	10.585413	1535	CRISPRiPt5C
chr12	116633143	116633446	peak_26582	1000	.	597.932556	7.018982	4.804602	123	CRISPRiPt5C
chr12	116651634	116652289	peak_26583	1000	.	711.445251	6.703773	4.538706	511	CRISPRiPt5C
chr12	116653841	116654158	peak_26584	1000	.	1011.124695	9.608843	6.963272	96	CRISPRiPt5C
chr12	116655587	116656365	peak_26585	1000	.	2144.08667	7.710945	5.384029	101	CRISPRiPt5C
chr12	116667224	116667957	peak_26586	1000	.	1508.653809	9.567709	6.929253	528	CRISPRiPt5C
chr12	116683889	116684105	peak_26587	1000	.	309.585785	5.527173	3.544436	172	CRISPRiPt5C
chr12	116708193	116708446	peak_26588	1000	.	372.700897	5.512599	3.535368	202	CRISPRiPt5C
chr12	116736187	116736965	peak_26589	1000	.	4183.842285	14.190766	10.61664	554	CRISPRiPt5C
chr12	116737552	116737845	peak_26590	1000	.	358.770355	5.352783	3.39951	180	CRISPRiPt5C
chr12	116762550	116762812	peak_26591	1000	.	359.783569	5.435071	3.469086	62	CRISPRiPt5C
chr12	116792403	116792930	peak_26592	1000	.	881.34021	6.624482	4.473817	258	CRISPRiPt5C
chr12	116800487	116802207	peak_26593	1000	.	9059.158203	15.911531	11.83856	396	CRISPRiPt5C
chr12	116803594	116804092	peak_26594	1000	.	1832.470337	11.722499	8.695093	114	CRISPRiPt5C
chr12	116823276	116823814	peak_26595	1000	.	855.521179	6.479329	4.349925	352	CRISPRiPt5C
chr12	116825295	116827112	peak_26596	1000	.	5313.052246	12.555303	9.359905	577	CRISPRiPt5C
chr12	116827617	116827818	peak_26597	1000	.	361.05304	6.447047	4.324262	103	CRISPRiPt5C
chr12	116827930	116828183	peak_26598	1000	.	298.823639	5.510029	3.534033	173	CRISPRiPt5C
chr12	116828339	116828750	peak_26599	1000	.	788.343506	7.971207	5.601497	322	CRISPRiPt5C
chr12	116849074	116850283	peak_26600	1000	.	4398.538086	12.280801	9.141645	986	CRISPRiPt5C
chr12	116853696	116853976	peak_26601	1000	.	635.22876	7.048805	4.830046	147	CRISPRiPt5C
chr12	116865866	116866366	peak_26602	1000	.	663.1427	6.593766	4.445508	160	CRISPRiPt5C
chr12	116867381	116867651	peak_26603	1000	.	379.088593	5.834874	3.807787	180	CRISPRiPt5C
chr12	116872638	116872815	peak_26604	1000	.	231.971115	5.352783	3.39951	82	CRISPRiPt5C
chr12	116877126	116877417	peak_26605	1000	.	736.561096	7.670918	5.351094	89	CRISPRiPt5C
chr12	116882767	116882965	peak_26606	1000	.	335.175171	6.108113	4.039001	110	CRISPRiPt5C
chr12	116883778	116884006	peak_26607	1000	.	396.250183	6.286942	4.189634	89	CRISPRiPt5C
chr12	116921838	116922268	peak_26608	1000	.	1430.559814	9.769937	7.095869	203	CRISPRiPt5C
chr12	116955952	116956530	peak_26609	1000	.	914.10968	6.187887	4.10368	171	CRISPRiPt5C
chr12	116975185	116975639	peak_26610	1000	.	1114.438965	9.550428	6.913747	293	CRISPRiPt5C
chr12	116981586	116982171	peak_26611	1000	.	1721.338135	9.742513	7.073383	163	CRISPRiPt5C
chr12	116986175	116986376	peak_26612	1000	.	309.42807	5.589191	3.599426	85	CRISPRiPt5C
chr12	117058099	117059005	peak_26613	1000	.	1412.031616	8.354267	5.921707	438	CRISPRiPt5C
chr12	117068483	117068860	peak_26614	1000	.	799.871338	7.772112	5.435499	224	CRISPRiPt5C
chr12	117089684	117089988	peak_26615	1000	.	659.276489	7.460388	5.174456	224	CRISPRiPt5C
chr12	117132066	117132602	peak_26616	1000	.	1711.686035	8.948572	6.415995	177	CRISPRiPt5C
chr12	117190552	117190773	peak_26617	1000	.	326.894135	5.68039	3.675559	62	CRISPRiPt5C
chr12	117239995	117242054	peak_26618	1000	.	6749.865234	10.000837	7.287074	1539	CRISPRiPt5C
chr12	117313657	117314823	peak_26619	1000	.	5811.969727	17.19066	12.674206	409	CRISPRiPt5C
chr12	117449667	117451111	peak_26620	1000	.	4350.23291	13.672325	10.226681	1051	CRISPRiPt5C
chr12	117522855	117524003	peak_26621	1000	.	7294.017578	17.312578	12.752478	641	CRISPRiPt5C
chr12	117548210	117548494	peak_26622	1000	.	488.597412	6.049913	3.989629	91	CRISPRiPt5C
chr12	117582188	117582363	peak_26623	1000	.	245.630539	5.699893	3.693384	79	CRISPRiPt5C
chr12	117600182	117600429	peak_26624	1000	.	332.251617	5.541574	3.557584	94	CRISPRiPt5C
chr12	117632762	117633622	peak_26625	1000	.	3828.191406	13.750894	10.286116	423	CRISPRiPt5C
chr12	117634080	117634884	peak_26626	1000	.	1059.969482	7.888705	5.532751	139	CRISPRiPt5C
chr12	117730302	117731014	peak_26627	1000	.	1438.005493	9.578722	6.938195	184	CRISPRiPt5C
chr12	117731213	117732088	peak_26628	1000	.	6707.179688	18.692291	13.754356	299	CRISPRiPt5C
chr12	117733251	117733474	peak_26629	951	.	212.035995	4.749606	2.8882	155	CRISPRiPt5C
chr12	117735621	117737666	peak_26630	1000	.	6513.711426	13.298978	9.94061	1591	CRISPRiPt5C
chr12	117738471	117739298	peak_26631	1000	.	1869.376587	9.416283	6.803595	479	CRISPRiPt5C
chr12	117745546	117746103	peak_26632	1000	.	1679.317627	8.757879	6.257212	414	CRISPRiPt5C
chr12	117749305	117749683	peak_26633	1000	.	679.265198	6.806913	4.626939	92	CRISPRiPt5C
chr12	117753303	117754461	peak_26634	1000	.	2170.427979	8.840674	6.326122	574	CRISPRiPt5C
chr12	117759250	117760777	peak_26635	1000	.	5100.900879	12.683619	9.461285	1001	CRISPRiPt5C
chr12	117761403	117761707	peak_26636	1000	.	1207.142212	9.732763	7.065737	198	CRISPRiPt5C
chr12	117767750	117767967	peak_26637	991	.	215.117844	4.903469	3.018583	75	CRISPRiPt5C
chr12	117836574	117839298	peak_26638	1000	.	8545.757812	11.988489	8.908759	1290	CRISPRiPt5C
chr12	117839449	117840052	peak_26639	813	.	490.533051	5.758999	3.742907	276	CRISPRiPt5C
chr12	117843278	117844737	peak_26640	1000	.	4690.120605	14.365618	10.745668	558	CRISPRiPt5C
chr12	117852329	117852822	peak_26641	1000	.	651.446106	6.918118	4.71859	173	CRISPRiPt5C
chr12	117857288	117857886	peak_26642	649	.	388.295624	5.456459	3.48419	345	CRISPRiPt5C
chr12	117857996	117858187	peak_26643	1000	.	208.689972	5.088003	3.17183	102	CRISPRiPt5C
chr12	117858332	117859845	peak_26644	1000	.	2015.570801	6.243649	4.151364	1306	CRISPRiPt5C
chr12	117867135	117868909	peak_26645	1000	.	3847.290527	9.762909	7.090787	913	CRISPRiPt5C
chr12	117870334	117874572	peak_26646	1000	.	19759.548828	17.248615	12.710876	627	CRISPRiPt5C
chr12	117877290	117878365	peak_26647	1000	.	2750.144775	8.575429	6.105524	949	CRISPRiPt5C
chr12	117887378	117887800	peak_26648	1000	.	588.038269	6.362972	4.251906	133	CRISPRiPt5C
chr12	117897293	117897482	peak_26649	1000	.	392.603149	6.500353	4.368853	96	CRISPRiPt5C
chr12	117899451	117899968	peak_26650	1000	.	1007.619019	7.647659	5.329509	365	CRISPRiPt5C
chr12	117907555	117908655	peak_26651	1000	.	1565.581177	9.487387	6.861186	750	CRISPRiPt5C
chr12	117910117	117910655	peak_26652	1000	.	624.25769	7.061843	4.841325	194	CRISPRiPt5C
chr12	117928247	117928499	peak_26653	1000	.	392.786896	5.867662	3.833255	132	CRISPRiPt5C
chr12	117931674	117932137	peak_26654	1000	.	521.403137	6.784298	4.607934	173	CRISPRiPt5C
chr12	117935485	117938181	peak_26655	1000	.	12775.521484	13.634166	10.197573	1946	CRISPRiPt5C
chr12	117946743	117947222	peak_26656	1000	.	1232.723633	8.989092	6.448466	212	CRISPRiPt5C
chr12	117958867	117959176	peak_26657	871	.	269.261902	5.218676	3.285483	138	CRISPRiPt5C
chr12	117961762	117962509	peak_26658	1000	.	3920.539551	13.83887	10.352993	475	CRISPRiPt5C
chr12	117970118	117970356	peak_26659	1000	.	873.029053	8.138564	5.74127	46	CRISPRiPt5C
chr12	117970494	117970714	peak_26660	923	.	203.11319	5.046168	3.139362	142	CRISPRiPt5C
chr12	117980034	117980437	peak_26661	1000	.	1052.001099	8.784316	6.278578	198	CRISPRiPt5C
chr12	117986408	117987703	peak_26662	1000	.	1559.531738	7.165948	4.928345	905	CRISPRiPt5C
chr12	118001152	118001662	peak_26663	1000	.	2394.345703	12.70455	9.477644	189	CRISPRiPt5C
chr12	118003084	118003601	peak_26664	1000	.	781.167847	6.211017	4.125312	195	CRISPRiPt5C
chr12	118005871	118006888	peak_26665	1000	.	4341.232422	14.277787	10.680809	699	CRISPRiPt5C
chr12	118011515	118012926	peak_26666	1000	.	3358.733643	9.893837	7.198967	754	CRISPRiPt5C
chr12	118014426	118014909	peak_26667	1000	.	732.325806	7.022399	4.806084	354	CRISPRiPt5C
chr12	118015056	118016027	peak_26668	1000	.	1316.548584	7.469522	5.181396	680	CRISPRiPt5C
chr12	118033128	118034185	peak_26669	1000	.	4618.734375	13.003906	9.712479	535	CRISPRiPt5C
chr12	118038585	118039664	peak_26670	1000	.	4580.316895	14.096001	10.545513	785	CRISPRiPt5C
chr12	118046615	118047388	peak_26671	1000	.	1851.071289	10.125994	7.391072	422	CRISPRiPt5C
chr12	118063920	118064922	peak_26672	1000	.	5124.922852	15.956491	11.868999	365	CRISPRiPt5C
chr12	118080600	118081100	peak_26673	1000	.	1833.411865	12.548145	9.353955	286	CRISPRiPt5C
chr12	118088744	118089666	peak_26674	1000	.	4435.132812	16.160463	12.00396	382	CRISPRiPt5C
chr12	118097324	118098508	peak_26675	1000	.	4215.265137	12.881577	9.616832	352	CRISPRiPt5C
chr12	118105329	118105575	peak_26676	1000	.	473.186096	6.645758	4.491041	162	CRISPRiPt5C
chr12	118108564	118108810	peak_26677	1000	.	477.321899	6.357045	4.24823	93	CRISPRiPt5C
chr12	118120436	118121486	peak_26678	835	.	876.682434	5.927939	3.885738	94	CRISPRiPt5C
chr12	118121602	118122632	peak_26679	1000	.	4595.547852	15.457455	11.529005	307	CRISPRiPt5C
chr12	118126648	118126907	peak_26680	1000	.	516.7146	6.731007	4.562913	124	CRISPRiPt5C
chr12	118147118	118148862	peak_26681	1000	.	5484.089844	15.539946	11.586335	893	CRISPRiPt5C
chr12	118156458	118157169	peak_26682	1000	.	1049.637085	7.734092	5.403121	272	CRISPRiPt5C
chr12	118183547	118184228	peak_26683	1000	.	2102.583496	10.780848	7.928806	304	CRISPRiPt5C
chr12	118184444	118184646	peak_26684	1000	.	560.501953	7.785153	5.444955	98	CRISPRiPt5C
chr12	118188865	118189231	peak_26685	1000	.	881.721802	8.469166	6.017261	129	CRISPRiPt5C
chr12	118189545	118189731	peak_26686	1000	.	324.760132	6.244849	4.151711	94	CRISPRiPt5C
chr12	118238488	118239433	peak_26687	1000	.	4422.421387	14.538916	10.872234	542	CRISPRiPt5C
chr12	118240862	118241551	peak_26688	1000	.	1276.537109	9.141685	6.575649	392	CRISPRiPt5C
chr12	118241833	118242850	peak_26689	1000	.	2172.442871	7.939813	5.575556	561	CRISPRiPt5C
chr12	118257805	118258475	peak_26690	1000	.	1199.142578	8.588717	6.116338	115	CRISPRiPt5C
chr12	118283350	118283590	peak_26691	1000	.	386.814758	5.597737	3.604548	93	CRISPRiPt5C
chr12	118286477	118286899	peak_26692	1000	.	1110.9729	10.111567	7.379442	315	CRISPRiPt5C
chr12	118297243	118298450	peak_26693	1000	.	2943.623291	9.996657	7.284414	904	CRISPRiPt5C
chr12	118298919	118299748	peak_26694	1000	.	2490.768799	11.481954	8.500875	360	CRISPRiPt5C
chr12	118304471	118305067	peak_26695	1000	.	1138.294922	8.934831	6.404167	216	CRISPRiPt5C
chr12	118306522	118307989	peak_26696	1000	.	4238.309082	11.224717	8.291672	428	CRISPRiPt5C
chr12	118316797	118316976	peak_26697	1000	.	221.469833	5.046168	3.139362	112	CRISPRiPt5C
chr12	118324197	118324583	peak_26698	780	.	301.128754	4.713337	2.858589	249	CRISPRiPt5C
chr12	118325952	118327271	peak_26699	1000	.	4269.6875	11.639332	8.628123	261	CRISPRiPt5C
chr12	118337927	118338366	peak_26700	1000	.	703.43988	6.533502	4.396806	242	CRISPRiPt5C
chr12	118343794	118345500	peak_26701	1000	.	7914.169434	16.322258	12.110146	239	CRISPRiPt5C
chr12	118345653	118345825	peak_26702	1000	.	312.6586	6.179712	4.098849	94	CRISPRiPt5C
chr12	118347011	118347364	peak_26703	1000	.	690.753845	7.32024	5.055998	191	CRISPRiPt5C
chr12	118351518	118351861	peak_26704	1000	.	633.999573	6.244849	4.151711	175	CRISPRiPt5C
chr12	118367267	118368113	peak_26705	1000	.	2520.609619	11.8332	8.783344	420	CRISPRiPt5C
chr12	118368460	118368854	peak_26706	1000	.	465.243835	6.838145	4.653384	290	CRISPRiPt5C
chr12	118369027	118369394	peak_26707	1000	.	431.740265	5.598811	3.604931	221	CRISPRiPt5C
chr12	118371338	118371750	peak_26708	1000	.	1067.269531	9.376516	6.770708	247	CRISPRiPt5C
chr12	118382576	118383853	peak_26709	1000	.	3217.778809	11.264265	8.323106	747	CRISPRiPt5C
chr12	118395263	118396130	peak_26710	1000	.	1845.00708	10.585243	7.768947	434	CRISPRiPt5C
chr12	118421287	118421947	peak_26711	1000	.	1333.761108	9.50473	6.876947	152	CRISPRiPt5C
chr12	118498493	118498884	peak_26712	1000	.	443.596649	6.243649	4.151364	153	CRISPRiPt5C
chr12	118524520	118524844	peak_26713	1000	.	962.705017	8.194221	5.788374	129	CRISPRiPt5C
chr12	118562177	118562888	peak_26714	1000	.	1096.519287	7.415809	5.13599	563	CRISPRiPt5C
chr12	118563355	118563989	peak_26715	1000	.	2709.458984	12.689135	9.464709	263	CRISPRiPt5C
chr12	118581402	118581792	peak_26716	1000	.	560.349854	5.985627	3.935704	212	CRISPRiPt5C
chr12	118584703	118585367	peak_26717	1000	.	1816.800903	9.517794	6.887146	452	CRISPRiPt5C
chr12	118588740	118589097	peak_26718	1000	.	458.367615	5.726878	3.716011	136	CRISPRiPt5C
chr12	118604406	118604594	peak_26719	1000	.	340.088989	6.183461	4.099885	89	CRISPRiPt5C
chr12	118621531	118621712	peak_26720	1000	.	353.594055	6.362082	4.251715	92	CRISPRiPt5C
chr12	118621824	118621979	peak_26721	1000	.	226.819519	5.801015	3.776539	75	CRISPRiPt5C
chr12	118631627	118631843	peak_26722	1000	.	295.593872	5.454212	3.483779	96	CRISPRiPt5C
chr12	118632672	118633199	peak_26723	1000	.	1685.219116	9.257356	6.671548	252	CRISPRiPt5C
chr12	118640006	118640729	peak_26724	1000	.	1299.839233	7.474229	5.185383	204	CRISPRiPt5C
chr12	118644206	118644470	peak_26725	1000	.	403.660522	6.239194	4.148642	77	CRISPRiPt5C
chr12	118658597	118659884	peak_26726	1000	.	2998.677734	12.155038	9.041817	848	CRISPRiPt5C
chr12	118661009	118661406	peak_26727	1000	.	637.119324	6.239194	4.148642	320	CRISPRiPt5C
chr12	118663501	118663734	peak_26728	1000	.	237.995834	4.650817	2.805665	66	CRISPRiPt5C
chr12	118665065	118665555	peak_26729	1000	.	858.105164	7.497787	5.206638	255	CRISPRiPt5C
chr12	118669571	118669849	peak_26730	1000	.	988.683105	8.824284	6.312061	166	CRISPRiPt5C
chr12	118675643	118676566	peak_26731	1000	.	3203.293945	12.779018	9.535646	676	CRISPRiPt5C
chr12	118685552	118685730	peak_26732	1000	.	210.25882	4.84132	2.962903	86	CRISPRiPt5C
chr12	118686688	118687155	peak_26733	1000	.	1090.315063	9.155034	6.587062	225	CRISPRiPt5C
chr12	118706982	118707258	peak_26734	1000	.	425.87384	5.86603	3.832595	83	CRISPRiPt5C
chr12	118721178	118722046	peak_26735	1000	.	2949.919189	11.906286	8.842854	431	CRISPRiPt5C
chr12	118751721	118752228	peak_26736	1000	.	757.107056	8.101115	5.710119	355	CRISPRiPt5C
chr12	118754082	118754581	peak_26737	1000	.	951.681641	8.145838	5.747615	78	CRISPRiPt5C
chr12	118765478	118765663	peak_26738	1000	.	337.714508	6.402672	4.287411	87	CRISPRiPt5C
chr12	118771535	118772406	peak_26739	1000	.	1831.416382	10.151883	7.412237	692	CRISPRiPt5C
chr12	118786435	118786618	peak_26740	1000	.	366.359467	5.932412	3.887474	85	CRISPRiPt5C
chr12	118805023	118805285	peak_26741	1000	.	458.593353	6.038504	3.98013	117	CRISPRiPt5C
chr12	118808646	118809431	peak_26742	1000	.	2886.533203	10.951424	8.069046	143	CRISPRiPt5C
chr12	118884825	118886362	peak_26743	1000	.	3868.100586	10.300674	7.535438	394	CRISPRiPt5C
chr12	118886542	118886798	peak_26744	839	.	214.850464	4.756908	2.890809	77	CRISPRiPt5C
chr12	118898961	118899168	peak_26745	1000	.	283.314087	5.366714	3.41236	108	CRISPRiPt5C
chr12	118905311	118906086	peak_26746	1000	.	2494.076172	11.684411	8.663856	390	CRISPRiPt5C
chr12	118908458	118908883	peak_26747	1000	.	489.076721	6.254291	4.160355	329	CRISPRiPt5C
chr12	118909008	118909359	peak_26748	646	.	226.899658	4.538435	2.71016	234	CRISPRiPt5C
chr12	118913966	118914536	peak_26749	1000	.	901.359192	6.897854	4.703521	150	CRISPRiPt5C
chr12	118915862	118916253	peak_26750	1000	.	965.447998	7.866151	5.513432	144	CRISPRiPt5C
chr12	118939718	118939980	peak_26751	1000	.	601.7052	7.233198	4.983637	148	CRISPRiPt5C
chr12	118971003	118973748	peak_26752	1000	.	7318.422363	10.587978	7.771513	2352	CRISPRiPt5C
chr12	119010069	119010296	peak_26753	1000	.	404.787598	6.005952	3.950518	142	CRISPRiPt5C
chr12	119025712	119025903	peak_26754	1000	.	272.248993	5.229595	3.294082	92	CRISPRiPt5C
chr12	119026960	119028179	peak_26755	1000	.	5670.720215	16.222202	12.044685	779	CRISPRiPt5C
chr12	119074639	119076173	peak_26756	1000	.	7586.021973	15.815121	11.77441	445	CRISPRiPt5C
chr12	119118291	119119932	peak_26757	1000	.	4110.165527	13.946558	10.433469	336	CRISPRiPt5C
chr12	119128684	119129375	peak_26758	808	.	558.595093	6.424829	4.303481	321	CRISPRiPt5C
chr12	119142248	119143676	peak_26759	1000	.	3947.930908	9.480368	6.856721	422	CRISPRiPt5C
chr12	119144808	119144995	peak_26760	1000	.	247.575882	5.294105	3.350473	89	CRISPRiPt5C
chr12	119151472	119152013	peak_26761	1000	.	1236.261719	8.211848	5.801879	443	CRISPRiPt5C
chr12	119154157	119154435	peak_26762	1000	.	306.10144	5.046168	3.139362	207	CRISPRiPt5C
chr12	119159205	119159530	peak_26763	1000	.	525.44281	6.591915	4.445252	143	CRISPRiPt5C
chr12	119162575	119163327	peak_26764	1000	.	841.955811	6.917078	4.71859	249	CRISPRiPt5C
chr12	119165851	119166285	peak_26765	723	.	313.716034	5.202206	3.271653	341	CRISPRiPt5C
chr12	119169499	119170066	peak_26766	1000	.	1311.131104	8.438574	5.991066	87	CRISPRiPt5C
chr12	119175176	119176002	peak_26767	1000	.	1421.598877	7.310257	5.049131	382	CRISPRiPt5C
chr12	119188925	119189544	peak_26768	1000	.	1379.795288	9.765308	7.091839	309	CRISPRiPt5C
chr12	119207009	119207783	peak_26769	1000	.	1957.12915	8.774395	6.270839	258	CRISPRiPt5C
chr12	119211256	119211714	peak_26770	1000	.	1423.946167	8.811521	6.301118	290	CRISPRiPt5C
chr12	119212151	119214413	peak_26771	1000	.	5782.350586	11.565442	8.56833	1493	CRISPRiPt5C
chr12	119214637	119215771	peak_26772	1000	.	2567.698486	11.261341	8.32102	685	CRISPRiPt5C
chr12	119229173	119230280	peak_26773	1000	.	1108.012329	8.327851	5.898192	207	CRISPRiPt5C
chr12	119237223	119237617	peak_26774	697	.	274.555664	4.887875	3.005788	128	CRISPRiPt5C
chr12	119239119	119239763	peak_26775	1000	.	792.547058	7.810575	5.468145	167	CRISPRiPt5C
chr12	119245535	119246072	peak_26776	812	.	435.977539	5.075702	3.163651	89	CRISPRiPt5C
chr12	119251704	119251955	peak_26777	828	.	207.897003	4.560698	2.729893	112	CRISPRiPt5C
chr12	119253281	119256373	peak_26778	1000	.	9062.536133	12.618448	9.409031	409	CRISPRiPt5C
chr12	119256687	119258129	peak_26779	1000	.	3568.615479	9.258928	6.672725	533	CRISPRiPt5C
chr12	119258257	119258452	peak_26780	1000	.	367.247559	6.211017	4.125312	94	CRISPRiPt5C
chr12	119258576	119259827	peak_26781	1000	.	3234.139648	11.702877	8.679251	882	CRISPRiPt5C
chr12	119266696	119266972	peak_26782	1000	.	617.735901	7.873799	5.519276	177	CRISPRiPt5C
chr12	119267128	119267447	peak_26783	1000	.	517.7854	6.424829	4.303481	193	CRISPRiPt5C
chr12	119287791	119288240	peak_26784	1000	.	894.098511	8.078931	5.690873	274	CRISPRiPt5C
chr12	119297063	119297504	peak_26785	1000	.	891.310364	7.331557	5.066269	185	CRISPRiPt5C
chr12	119301356	119302150	peak_26786	1000	.	1324.338867	8.624647	6.146512	365	CRISPRiPt5C
chr12	119302561	119305166	peak_26787	1000	.	3977.97998	10.585243	7.768947	444	CRISPRiPt5C
chr12	119306424	119306752	peak_26788	1000	.	483.373932	6.121183	4.047998	140	CRISPRiPt5C
chr12	119309543	119310195	peak_26789	590	.	384.568115	5.526975	3.544436	195	CRISPRiPt5C
chr12	119312933	119313367	peak_26790	1000	.	522.693359	5.788257	3.768708	227	CRISPRiPt5C
chr12	119330263	119330641	peak_26791	879	.	332.263794	5.860467	3.828921	172	CRISPRiPt5C
chr12	119333548	119333777	peak_26792	1000	.	326.074066	5.368092	3.41236	131	CRISPRiPt5C
chr12	119334573	119335648	peak_26793	1000	.	2235.79126	8.386256	5.948162	667	CRISPRiPt5C
chr12	119339912	119340482	peak_26794	1000	.	3047.949951	15.945056	11.861299	363	CRISPRiPt5C
chr12	119340587	119341222	peak_26795	1000	.	853.040466	7.215512	4.969896	353	CRISPRiPt5C
chr12	119348323	119349627	peak_26796	1000	.	3436.352295	13.325343	9.96035	539	CRISPRiPt5C
chr12	119352625	119352924	peak_26797	1000	.	332.100159	5.434169	3.468672	90	CRISPRiPt5C
chr12	119358213	119358552	peak_26798	952	.	322.757538	5.37866	3.420167	61	CRISPRiPt5C
chr12	119363177	119364087	peak_26799	1000	.	4387.933105	15.068162	11.254932	325	CRISPRiPt5C
chr12	119388087	119389863	peak_26800	1000	.	2647.03125	7.021811	4.806084	1070	CRISPRiPt5C
chr12	119392883	119393377	peak_26801	1000	.	863.230957	6.414362	4.296875	151	CRISPRiPt5C
chr12	119427010	119428126	peak_26802	1000	.	1678.283203	8.740026	6.241152	835	CRISPRiPt5C
chr12	119450051	119450991	peak_26803	1000	.	2560.8125	8.90177	6.376812	140	CRISPRiPt5C
chr12	119452721	119453454	peak_26804	1000	.	2791.682617	13.508387	10.101542	324	CRISPRiPt5C
chr12	119454471	119456443	peak_26805	1000	.	4682.947754	9.996657	7.284414	1494	CRISPRiPt5C
chr12	119458638	119459579	peak_26806	484	.	455.666199	4.736712	2.87731	494	CRISPRiPt5C
chr12	119461146	119461637	peak_26807	999	.	490.297028	6.237517	4.147545	401	CRISPRiPt5C
chr12	119461781	119461946	peak_26808	1000	.	218.131516	5.479183	3.505697	90	CRISPRiPt5C
chr12	119462078	119462361	peak_26809	822	.	232.644852	4.672867	2.819983	228	CRISPRiPt5C
chr12	119466411	119466757	peak_26810	1000	.	612.016541	6.217083	4.130461	164	CRISPRiPt5C
chr12	119469256	119469440	peak_26811	1000	.	344.906677	6.348923	4.24218	92	CRISPRiPt5C
chr12	119469894	119470460	peak_26812	1000	.	1028.440674	7.706032	5.379874	186	CRISPRiPt5C
chr12	119472638	119475828	peak_26813	1000	.	14056.188477	16.771023	12.402792	1709	CRISPRiPt5C
chr12	119477017	119479014	peak_26814	1000	.	5357.922363	12.324547	9.17678	328	CRISPRiPt5C
chr12	119479123	119480432	peak_26815	1000	.	4616.541016	10.592461	7.775282	551	CRISPRiPt5C
chr12	119480818	119481511	peak_26816	1000	.	960.866272	6.518433	4.384985	513	CRISPRiPt5C
chr12	119481700	119482030	peak_26817	736	.	242.805588	5.134183	3.214179	249	CRISPRiPt5C
chr12	119482814	119484036	peak_26818	1000	.	4110.736816	11.615731	8.608993	135	CRISPRiPt5C
chr12	119485180	119485540	peak_26819	806	.	290.15271	5.156854	3.230957	98	CRISPRiPt5C
chr12	119486230	119487019	peak_26820	1000	.	1186.719482	8.554495	6.086677	442	CRISPRiPt5C
chr12	119491003	119493454	peak_26821	1000	.	9606.510742	14.135406	10.575132	1525	CRISPRiPt5C
chr12	119507389	119507682	peak_26822	1000	.	764.907227	8.151751	5.752604	110	CRISPRiPt5C
chr12	119518238	119518472	peak_26823	953	.	223.093918	4.903469	3.018583	169	CRISPRiPt5C
chr12	119519213	119520276	peak_26824	1000	.	5640.294434	16.60111	12.290636	331	CRISPRiPt5C
chr12	119538129	119539145	peak_26825	1000	.	2148.769531	7.905046	5.546358	740	CRISPRiPt5C
chr12	119566600	119567654	peak_26826	1000	.	5987.561523	15.154652	11.315635	337	CRISPRiPt5C
chr12	119572980	119573230	peak_26827	1000	.	675.300171	8.220207	5.809381	77	CRISPRiPt5C
chr12	119594770	119595128	peak_26828	1000	.	657.289856	7.692189	5.366977	155	CRISPRiPt5C
chr12	119596025	119597063	peak_26829	1000	.	3436.482666	12.686921	9.463736	566	CRISPRiPt5C
chr12	119602613	119603062	peak_26830	1000	.	686.447144	6.533502	4.396806	286	CRISPRiPt5C
chr12	119605325	119605758	peak_26831	1000	.	595.890137	6.510774	4.378165	253	CRISPRiPt5C
chr12	119611843	119612368	peak_26832	1000	.	824.115601	7.995615	5.620951	97	CRISPRiPt5C
chr12	119633799	119634042	peak_26833	1000	.	272.879639	5.522712	3.542157	81	CRISPRiPt5C
chr12	119659395	119659719	peak_26834	1000	.	565.055908	7.048805	4.830046	99	CRISPRiPt5C
chr12	119700660	119702098	peak_26835	1000	.	1919.811157	6.179712	4.098849	1224	CRISPRiPt5C
chr12	119709327	119710160	peak_26836	1000	.	1948.362183	11.233481	8.298986	286	CRISPRiPt5C
chr12	119732167	119732890	peak_26837	1000	.	2190.015137	13.044187	9.74342	411	CRISPRiPt5C
chr12	119741222	119741538	peak_26838	1000	.	356.799377	4.837761	2.961264	99	CRISPRiPt5C
chr12	119741651	119742694	peak_26839	1000	.	2902.80542	13.916061	10.410913	556	CRISPRiPt5C
chr12	119742843	119743476	peak_26840	1000	.	1134.764893	7.952477	5.585117	228	CRISPRiPt5C
chr12	119750229	119750730	peak_26841	620	.	310.86853	4.687215	2.83291	420	CRISPRiPt5C
chr12	119755819	119756755	peak_26842	1000	.	2224.275879	8.98176	6.443289	776	CRISPRiPt5C
chr12	119757024	119757999	peak_26843	942	.	918.375366	5.447108	3.478905	362	CRISPRiPt5C
chr12	119758119	119758623	peak_26844	1000	.	734.658752	6.701628	4.538018	405	CRISPRiPt5C
chr12	119775315	119776037	peak_26845	1000	.	1142.686279	8.202401	5.793085	393	CRISPRiPt5C
chr12	119800568	119801318	peak_26846	1000	.	986.863464	7.065238	4.843892	512	CRISPRiPt5C
chr12	119803749	119805090	peak_26847	1000	.	1738.791138	6.838145	4.653384	1028	CRISPRiPt5C
chr12	119808561	119808788	peak_26848	1000	.	479.789001	6.933085	4.731929	155	CRISPRiPt5C
chr12	119810709	119811014	peak_26849	1000	.	533.077698	6.620143	4.469806	157	CRISPRiPt5C
chr12	119814759	119815472	peak_26850	1000	.	1279.141479	8.441182	5.992338	162	CRISPRiPt5C
chr12	119860944	119862030	peak_26851	1000	.	2460.520752	9.289098	6.698076	344	CRISPRiPt5C
chr12	119865485	119866090	peak_26852	1000	.	1669.635376	10.282599	7.519366	330	CRISPRiPt5C
chr12	119866215	119866432	peak_26853	1000	.	381.909119	6.296046	4.197133	125	CRISPRiPt5C
chr12	119868973	119869497	peak_26854	1000	.	1031.176147	8.360686	5.926157	238	CRISPRiPt5C
chr12	119878853	119879154	peak_26855	1000	.	380.476318	5.453882	3.483779	120	CRISPRiPt5C
chr12	119881255	119884807	peak_26856	1000	.	6810.760742	8.768415	6.266059	249	CRISPRiPt5C
chr12	119885630	119885988	peak_26857	1000	.	669.245544	6.681728	4.521976	80	CRISPRiPt5C
chr12	119886209	119886443	peak_26858	895	.	209.428818	4.584894	2.745456	131	CRISPRiPt5C
chr12	119901301	119902047	peak_26859	1000	.	1660.229492	10.057881	7.334526	271	CRISPRiPt5C
chr12	119903460	119905109	peak_26860	1000	.	8142.379883	17.88982	13.13997	631	CRISPRiPt5C
chr12	119943710	119944920	peak_26861	1000	.	4168.335449	11.980109	8.901413	639	CRISPRiPt5C
chr12	119984199	119984418	peak_26862	1000	.	569.290039	6.88666	4.693385	121	CRISPRiPt5C
chr12	120034080	120034290	peak_26863	1000	.	360.288116	5.666329	3.662275	42	CRISPRiPt5C
chr12	120042936	120043196	peak_26864	1000	.	758.927307	8.036772	5.655471	93	CRISPRiPt5C
chr12	120079741	120080026	peak_26865	1000	.	934.835205	9.775486	7.100805	162	CRISPRiPt5C
chr12	120080142	120080372	peak_26866	1000	.	1172.246338	11.149358	8.229692	130	CRISPRiPt5C
chr12	120080568	120080900	peak_26867	1000	.	509.741791	6.18313	4.099885	192	CRISPRiPt5C
chr12	120101865	120104259	peak_26868	1000	.	3995.679443	9.431354	6.815516	1832	CRISPRiPt5C
chr12	120181117	120182534	peak_26869	1000	.	7462.241699	16.739374	12.38172	756	CRISPRiPt5C
chr12	120183247	120183840	peak_26870	422	.	250.128784	4.50881	2.681615	412	CRISPRiPt5C
chr12	120206899	120208423	peak_26871	1000	.	6063.840332	16.109034	11.969328	738	CRISPRiPt5C
chr12	120318904	120319319	peak_26872	1000	.	475.32016	5.952118	3.906036	113	CRISPRiPt5C
chr12	120325006	120325577	peak_26873	1000	.	866.605286	6.807336	4.627274	178	CRISPRiPt5C
chr12	120325974	120326189	peak_26874	1000	.	283.825073	5.652549	3.653927	65	CRISPRiPt5C
chr12	120353767	120354257	peak_26875	1000	.	1003.176575	8.811415	6.301118	87	CRISPRiPt5C
chr12	120371998	120372164	peak_26876	1000	.	241.337769	5.454212	3.483779	98	CRISPRiPt5C
chr12	120412398	120412570	peak_26877	1000	.	256.933411	5.801015	3.776539	111	CRISPRiPt5C
chr12	120432481	120433702	peak_26878	1000	.	4083.827393	12.778689	9.535646	645	CRISPRiPt5C
chr12	120433844	120435060	peak_26879	1000	.	4846.380859	14.077294	10.531748	270	CRISPRiPt5C
chr12	120457906	120458755	peak_26880	980	.	832.443726	5.732339	3.720029	97	CRISPRiPt5C
chr12	120479572	120479858	peak_26881	945	.	270.165985	5.417976	3.454239	156	CRISPRiPt5C
chr12	120510140	120510323	peak_26882	1000	.	375.08252	6.582847	4.439036	105	CRISPRiPt5C
chr12	120518344	120519171	peak_26883	1000	.	2553.300049	10.332111	7.561295	376	CRISPRiPt5C
chr12	120519734	120520306	peak_26884	1000	.	622.388184	5.522126	3.542157	164	CRISPRiPt5C
chr12	120543841	120545161	peak_26885	1000	.	2907.814453	10.751268	7.905488	646	CRISPRiPt5C
chr12	120546249	120546795	peak_26886	967	.	527.717285	5.235062	3.29699	83	CRISPRiPt5C
chr12	120551728	120552200	peak_26887	1000	.	1471.77417	10.548968	7.739119	179	CRISPRiPt5C
chr12	120556012	120556834	peak_26888	1000	.	3004.024902	12.590575	9.387701	440	CRISPRiPt5C
chr12	120558222	120558508	peak_26889	1000	.	672.835083	7.644516	5.328292	131	CRISPRiPt5C
chr12	120559719	120559845	peak_26890	1000	.	205.588821	5.394464	3.432487	66	CRISPRiPt5C
chr12	120564912	120565137	peak_26891	1000	.	598.608032	7.450148	5.166386	131	CRISPRiPt5C
chr12	120572247	120572862	peak_26892	1000	.	1277.50354	7.758292	5.42378	202	CRISPRiPt5C
chr12	120575451	120575937	peak_26893	1000	.	1669.720947	9.014532	6.470533	166	CRISPRiPt5C
chr12	120579218	120580098	peak_26894	653	.	574.473083	5.202206	3.271653	728	CRISPRiPt5C
chr12	120594612	120595181	peak_26895	1000	.	1718.087646	10.355158	7.580299	384	CRISPRiPt5C
chr12	120633671	120633929	peak_26896	1000	.	365.095703	5.56067	3.575376	185	CRISPRiPt5C
chr12	120638660	120639055	peak_26897	1000	.	1187.074829	10.199342	7.451048	109	CRISPRiPt5C
chr12	120650731	120650917	peak_26898	1000	.	210.631256	5.075702	3.163651	80	CRISPRiPt5C
chr12	120651685	120653279	peak_26899	1000	.	5323.557129	13.380505	10.003404	1114	CRISPRiPt5C
chr12	120660053	120661926	peak_26900	1000	.	7607.754883	15.684	11.684774	688	CRISPRiPt5C
chr12	120665036	120667562	peak_26901	1000	.	3242.085449	7.505225	5.212009	1309	CRISPRiPt5C
chr12	120671669	120672087	peak_26902	501	.	209.424835	4.277576	2.489013	341	CRISPRiPt5C
chr12	120678309	120678670	peak_26903	906	.	327.068176	5.427209	3.462916	168	CRISPRiPt5C
chr12	120726685	120727212	peak_26904	1000	.	1588.778931	10.171793	7.428093	166	CRISPRiPt5C
chr12	120746397	120746692	peak_26905	1000	.	912.669067	8.281605	5.860003	98	CRISPRiPt5C
chr12	120758429	120758892	peak_26906	1000	.	1268.125488	9.05432	6.503324	99	CRISPRiPt5C
chr12	120785002	120785750	peak_26907	1000	.	1065.757568	7.32024	5.055998	510	CRISPRiPt5C
chr12	120787042	120788658	peak_26908	1000	.	1843.291992	6.967407	4.760975	147	CRISPRiPt5C
chr12	120789923	120790161	peak_26909	922	.	219.533813	4.585336	2.745456	150	CRISPRiPt5C
chr12	120801992	120802249	peak_26910	1000	.	258.012115	4.838194	2.961264	122	CRISPRiPt5C
chr12	120824200	120824791	peak_26911	1000	.	603.390015	5.867662	3.833255	399	CRISPRiPt5C
chr12	120824966	120825153	peak_26912	1000	.	363.919708	6.649405	4.492619	92	CRISPRiPt5C
chr12	120825868	120826302	peak_26913	1000	.	436.404816	4.922255	3.031681	113	CRISPRiPt5C
chr12	120832427	120833567	peak_26914	1000	.	1647.030762	6.418514	4.300014	1048	CRISPRiPt5C
chr12	120834431	120835121	peak_26915	1000	.	954.10553	6.938766	4.737413	86	CRISPRiPt5C
chr12	120836809	120837199	peak_26916	1000	.	1380.316895	10.115437	7.38159	207	CRISPRiPt5C
chr12	120838473	120838727	peak_26917	1000	.	439.717194	5.996852	3.942379	166	CRISPRiPt5C
chr12	120909950	120911430	peak_26918	1000	.	8030.529297	16.584122	12.279913	715	CRISPRiPt5C
chr12	120928071	120929139	peak_26919	1000	.	3158.750488	12.294673	9.152945	365	CRISPRiPt5C
chr12	120942122	120942699	peak_26920	1000	.	1575.27356	9.819478	7.137776	110	CRISPRiPt5C
chr12	120945310	120948261	peak_26921	1000	.	6528.057617	12.989775	9.700606	1717	CRISPRiPt5C
chr12	120949282	120949923	peak_26922	346	.	221.585251	4.757191	2.890809	545	CRISPRiPt5C
chr12	120950692	120951055	peak_26923	823	.	298.824554	5.872788	3.837625	83	CRISPRiPt5C
chr12	121042155	121044415	peak_26924	1000	.	5632.866211	12.157922	9.043915	1550	CRISPRiPt5C
chr12	121062064	121063667	peak_26925	1000	.	6833.235352	16.628424	12.308109	556	CRISPRiPt5C
chr12	121066727	121066958	peak_26926	885	.	204.463242	4.497465	2.671589	95	CRISPRiPt5C
chr12	121067106	121067702	peak_26927	809	.	482.013672	5.063952	3.154375	444	CRISPRiPt5C
chr12	121068404	121069233	peak_26928	1000	.	2323.83252	9.358365	6.754747	322	CRISPRiPt5C
chr12	121080640	121081379	peak_26929	1000	.	3226.999756	13.629881	10.193809	384	CRISPRiPt5C
chr12	121114798	121115863	peak_26930	1000	.	3003.536621	11.093126	8.184562	576	CRISPRiPt5C
chr12	121135327	121136352	peak_26931	1000	.	3323.634033	10.087228	7.35821	498	CRISPRiPt5C
chr12	121165846	121166422	peak_26932	1000	.	1451.562744	9.842336	7.156891	238	CRISPRiPt5C
chr12	121189895	121190174	peak_26933	815	.	227.256058	4.837761	2.961264	149	CRISPRiPt5C
chr12	121192930	121193138	peak_26934	1000	.	253.289658	5.156854	3.230957	114	CRISPRiPt5C
chr12	121209802	121210398	peak_26935	1000	.	1264.298706	7.272224	5.015259	498	CRISPRiPt5C
chr12	121210607	121211591	peak_26936	1000	.	1629.976318	7.462045	5.175225	595	CRISPRiPt5C
chr12	121238851	121239192	peak_26937	677	.	230.997131	5.378275	3.420167	108	CRISPRiPt5C
chr12	121251418	121252776	peak_26938	1000	.	2889.738037	11.443106	8.4687	601	CRISPRiPt5C
chr12	121268921	121270267	peak_26939	1000	.	3050.965332	8.806309	6.297785	704	CRISPRiPt5C
chr12	121286134	121286358	peak_26940	1000	.	548.695312	6.962391	4.757739	86	CRISPRiPt5C
chr12	121300582	121301379	peak_26941	1000	.	3322.164062	15.334825	11.443348	507	CRISPRiPt5C
chr12	121324657	121324881	peak_26942	1000	.	243.992294	5.300295	3.354539	94	CRISPRiPt5C
chr12	121330224	121330421	peak_26943	1000	.	309.695801	5.796669	3.774845	98	CRISPRiPt5C
chr12	121338307	121339155	peak_26944	1000	.	3073.106445	12.409762	9.244471	185	CRISPRiPt5C
chr12	121379108	121380491	peak_26945	1000	.	3460.264648	12.020456	8.933901	626	CRISPRiPt5C
chr12	121412529	121412760	peak_26946	1000	.	590.089172	6.806913	4.626939	182	CRISPRiPt5C
chr12	121429622	121431319	peak_26947	1000	.	6212.750977	13.748912	10.28492	1426	CRISPRiPt5C
chr12	121510586	121511024	peak_26948	1000	.	955.838562	8.312345	5.887074	197	CRISPRiPt5C
chr12	121560232	121560578	peak_26949	602	.	208.177551	4.756908	2.890809	255	CRISPRiPt5C
chr12	121576138	121576618	peak_26950	1000	.	805.242065	6.242806	4.151234	292	CRISPRiPt5C
chr12	121639870	121641862	peak_26951	1000	.	5614.105469	11.780787	8.741975	1352	CRISPRiPt5C
chr12	121641965	121642589	peak_26952	954	.	595.560974	5.990226	3.938518	344	CRISPRiPt5C
chr12	121652237	121652444	peak_26953	1000	.	356.403687	5.714987	3.706467	108	CRISPRiPt5C
chr12	121700837	121701071	peak_26954	1000	.	508.219971	6.758459	4.584609	134	CRISPRiPt5C
chr12	121703348	121703553	peak_26955	1000	.	251.452103	5.308049	3.358968	72	CRISPRiPt5C
chr12	121704986	121705303	peak_26956	1000	.	367.725677	5.865384	3.832595	251	CRISPRiPt5C
chr12	121705486	121705617	peak_26957	1000	.	209.333603	5.732339	3.720029	83	CRISPRiPt5C
chr12	121713538	121713886	peak_26958	1000	.	583.08728	5.920005	3.880239	162	CRISPRiPt5C
chr12	121722421	121722700	peak_26959	1000	.	1016.454407	8.684417	6.196148	146	CRISPRiPt5C
chr12	121740558	121740842	peak_26960	1000	.	507.420319	6.293895	4.195471	96	CRISPRiPt5C
chr12	121782563	121782850	peak_26961	1000	.	623.025818	7.52647	5.229553	79	CRISPRiPt5C
chr12	121789131	121789423	peak_26962	1000	.	306.331482	4.991342	3.092445	125	CRISPRiPt5C
chr12	121789556	121789971	peak_26963	683	.	283.478516	5.14838	3.225791	212	CRISPRiPt5C
chr12	121803304	121804639	peak_26964	1000	.	3051.547852	8.36185	5.926326	159	CRISPRiPt5C
chr12	121813394	121814756	peak_26965	1000	.	4410.498047	12.970578	9.686286	392	CRISPRiPt5C
chr12	121821154	121821532	peak_26966	798	.	301.53302	5.151926	3.228504	155	CRISPRiPt5C
chr12	121827562	121828185	peak_26967	497	.	309.872223	4.687215	2.83291	78	CRISPRiPt5C
chr12	121832203	121832592	peak_26968	1000	.	586.123169	6.121183	4.047998	276	CRISPRiPt5C
chr12	121855893	121856112	peak_26969	922	.	201.809265	4.638357	2.795587	120	CRISPRiPt5C
chr12	121911312	121911517	peak_26970	1000	.	340.877197	5.777747	3.759556	120	CRISPRiPt5C
chr12	121945440	121945713	peak_26971	1000	.	700.618103	7.317865	5.055051	109	CRISPRiPt5C
chr12	121951043	121951853	peak_26972	1000	.	1275.700806	8.881136	6.359273	134	CRISPRiPt5C
chr12	121965498	121966159	peak_26973	811	.	536.364075	5.352783	3.39951	302	CRISPRiPt5C
chr12	121966260	121966523	peak_26974	946	.	248.905655	5.526975	3.544436	182	CRISPRiPt5C
chr12	121966645	121966970	peak_26975	1000	.	869.40564	7.945506	5.580231	139	CRISPRiPt5C
chr12	121967312	121968434	peak_26976	1000	.	1887.020752	7.112647	4.883573	284	CRISPRiPt5C
chr12	121987284	121987824	peak_26977	1000	.	793.221497	5.777747	3.759556	230	CRISPRiPt5C
chr12	121989283	121989790	peak_26978	500	.	253.589539	4.405568	2.594009	410	CRISPRiPt5C
chr12	121990018	121991207	peak_26979	1000	.	1716.991577	7.549252	5.249142	493	CRISPRiPt5C
chr12	121992721	121993842	peak_26980	1000	.	2451.518799	11.328887	8.376194	426	CRISPRiPt5C
chr12	121997731	121998179	peak_26981	1000	.	584.00116	6.859867	4.671103	177	CRISPRiPt5C
chr12	122009341	122009549	peak_26982	1000	.	267.982727	5.368092	3.41236	109	CRISPRiPt5C
chr12	122057877	122058388	peak_26983	1000	.	578.295349	5.952118	3.906036	180	CRISPRiPt5C
chr12	122061064	122062871	peak_26984	1000	.	4532.176758	9.998031	7.285354	471	CRISPRiPt5C
chr12	122064979	122065293	peak_26985	1000	.	554.928955	6.496868	4.365692	217	CRISPRiPt5C
chr12	122065397	122065963	peak_26986	887	.	502.028748	5.859187	3.828279	248	CRISPRiPt5C
chr12	122074417	122075522	peak_26987	1000	.	1114.880493	6.418514	4.300014	677	CRISPRiPt5C
chr12	122095418	122095651	peak_26988	1000	.	276.983765	5.453882	3.483779	147	CRISPRiPt5C
chr12	122100246	122100668	peak_26989	818	.	345.364502	5.022165	3.117265	307	CRISPRiPt5C
chr12	122106455	122108618	peak_26990	1000	.	4123.215332	10.142816	7.404621	922	CRISPRiPt5C
chr12	122120823	122121717	peak_26991	1000	.	1714.971558	9.281876	6.692362	122	CRISPRiPt5C
chr12	122139096	122139584	peak_26992	1000	.	594.038391	5.834874	3.807787	190	CRISPRiPt5C
chr12	122160195	122160442	peak_26993	1000	.	466.816071	6.059477	3.995198	185	CRISPRiPt5C
chr12	122161694	122161942	peak_26994	902	.	223.623627	4.605976	2.765602	157	CRISPRiPt5C
chr12	122174400	122175704	peak_26995	1000	.	1821.304077	7.553305	5.252131	924	CRISPRiPt5C
chr12	122178784	122179055	peak_26996	1000	.	875.378601	8.236852	5.823743	172	CRISPRiPt5C
chr12	122180620	122181054	peak_26997	778	.	337.588379	4.757191	2.890809	195	CRISPRiPt5C
chr12	122182541	122182730	peak_26998	1000	.	211.693237	5.202206	3.271653	97	CRISPRiPt5C
chr12	122182993	122183374	peak_26999	1000	.	452.070343	6.412099	4.295081	160	CRISPRiPt5C
chr12	122183507	122184656	peak_27000	1000	.	2224.48999	9.128352	6.563583	435	CRISPRiPt5C
chr12	122186607	122188119	peak_27001	1000	.	5567.142578	14.497573	10.84269	739	CRISPRiPt5C
chr12	122201949	122202169	peak_27002	1000	.	309.47937	5.715674	3.707082	142	CRISPRiPt5C
chr12	122205108	122205961	peak_27003	1000	.	2043.002197	9.218627	6.639742	545	CRISPRiPt5C
chr12	122206446	122206988	peak_27004	1000	.	982.432251	6.967407	4.760975	243	CRISPRiPt5C
chr12	122207204	122207495	peak_27005	1000	.	532.74292	6.569838	4.427695	128	CRISPRiPt5C
chr12	122217583	122218991	peak_27006	1000	.	2336.338379	7.390041	5.115842	636	CRISPRiPt5C
chr12	122220068	122220590	peak_27007	1000	.	997.927917	7.911194	5.549925	188	CRISPRiPt5C
chr12	122225272	122225947	peak_27008	1000	.	1076.202271	7.905046	5.546358	497	CRISPRiPt5C
chr12	122231824	122232188	peak_27009	1000	.	393.883911	5.37866	3.420167	130	CRISPRiPt5C
chr12	122234935	122235348	peak_27010	1000	.	421.019257	5.859187	3.828279	152	CRISPRiPt5C
chr12	122238052	122239335	peak_27011	1000	.	1830.422363	8.232967	5.820302	1107	CRISPRiPt5C
chr12	122239761	122241279	peak_27012	1000	.	3926.037109	13.076291	9.768128	835	CRISPRiPt5C
chr12	122241567	122243883	peak_27013	1000	.	6407.013672	10.332758	7.561746	999	CRISPRiPt5C
chr12	122244827	122245233	peak_27014	1000	.	453.659241	5.606874	3.612718	88	CRISPRiPt5C
chr12	122283019	122283271	peak_27015	1000	.	498.609467	6.239194	4.148642	115	CRISPRiPt5C
chr12	122294968	122295419	peak_27016	1000	.	710.463135	6.915113	4.717504	333	CRISPRiPt5C
chr12	122300070	122300566	peak_27017	1000	.	588.537292	5.367857	3.41236	158	CRISPRiPt5C
chr12	122304924	122305407	peak_27018	1000	.	1121.581177	8.29247	5.869194	112	CRISPRiPt5C
chr12	122319742	122321461	peak_27019	1000	.	3815.189209	8.811415	6.301118	896	CRISPRiPt5C
chr12	122329610	122330615	peak_27020	1000	.	2344.776855	8.669482	6.182685	779	CRISPRiPt5C
chr12	122355636	122355945	peak_27021	1000	.	513.732788	6.422399	4.301686	163	CRISPRiPt5C
chr12	122357432	122357745	peak_27022	1000	.	363.316559	5.286759	3.343826	70	CRISPRiPt5C
chr12	122375372	122375703	peak_27023	1000	.	332.33194	5.20237	3.271653	180	CRISPRiPt5C
chr12	122378790	122379134	peak_27024	1000	.	463.526001	5.578084	3.590215	232	CRISPRiPt5C
chr12	122407968	122408848	peak_27025	1000	.	2773.4646	11.705522	8.68111	332	CRISPRiPt5C
chr12	122418487	122418737	peak_27026	1000	.	628.604675	7.168638	4.930488	162	CRISPRiPt5C
chr12	122419499	122420103	peak_27027	1000	.	2501.715088	11.510314	8.523041	443	CRISPRiPt5C
chr12	122424507	122425240	peak_27028	1000	.	1667.754761	10.601969	7.782358	265	CRISPRiPt5C
chr12	122428953	122429809	peak_27029	1000	.	1974.726318	9.226534	6.645644	385	CRISPRiPt5C
chr12	122440962	122441275	peak_27030	1000	.	1500.713745	10.839956	7.977765	81	CRISPRiPt5C
chr12	122441383	122441704	peak_27031	793	.	254.39949	4.916162	3.028235	234	CRISPRiPt5C
chr12	122445504	122446394	peak_27032	1000	.	1423.021851	8.954437	6.419229	297	CRISPRiPt5C
chr12	122460386	122460746	peak_27033	1000	.	1831.142212	11.900837	8.838078	193	CRISPRiPt5C
chr12	122471088	122471857	peak_27034	919	.	706.553101	5.666074	3.662275	163	CRISPRiPt5C
chr12	122478725	122479053	peak_27035	1000	.	625.526367	6.348923	4.24218	168	CRISPRiPt5C
chr12	122507555	122507813	peak_27036	1000	.	452.409302	6.254291	4.160355	120	CRISPRiPt5C
chr12	122508092	122509280	peak_27037	1000	.	3550.848389	12.389503	9.228521	447	CRISPRiPt5C
chr12	122512693	122512902	peak_27038	1000	.	254.221619	5.134093	3.214179	59	CRISPRiPt5C
chr12	122530782	122531054	peak_27039	1000	.	496.588348	5.979224	3.930332	150	CRISPRiPt5C
chr12	122535751	122536486	peak_27040	1000	.	1981.831787	11.535528	8.543429	179	CRISPRiPt5C
chr12	122537001	122538948	peak_27041	1000	.	4843.876465	11.556965	8.560844	1218	CRISPRiPt5C
chr12	122543535	122543786	peak_27042	1000	.	266.817749	5.307863	3.358968	119	CRISPRiPt5C
chr12	122558012	122558418	peak_27043	513	.	208.321335	4.672867	2.819983	349	CRISPRiPt5C
chr12	122559018	122559718	peak_27044	1000	.	1453.51355	7.553305	5.252131	315	CRISPRiPt5C
chr12	122572901	122573100	peak_27045	1000	.	275.996979	5.300295	3.354539	93	CRISPRiPt5C
chr12	122579163	122579401	peak_27046	1000	.	726.952026	8.317986	5.890924	127	CRISPRiPt5C
chr12	122581161	122581419	peak_27047	1000	.	504.448944	6.228956	4.141099	67	CRISPRiPt5C
chr12	122583701	122584179	peak_27048	1000	.	594.516479	5.661489	3.660258	344	CRISPRiPt5C
chr12	122588674	122590290	peak_27049	1000	.	4191.449707	9.266158	6.678268	1275	CRISPRiPt5C
chr12	122591141	122591410	peak_27050	815	.	219.125412	5.00045	3.098569	205	CRISPRiPt5C
chr12	122591529	122592565	peak_27051	1000	.	4513.102051	16.087833	11.955383	586	CRISPRiPt5C
chr12	122593070	122593247	peak_27052	1000	.	255.712677	5.522126	3.542157	84	CRISPRiPt5C
chr12	122594370	122594837	peak_27053	1000	.	572.530823	6.301938	4.201399	159	CRISPRiPt5C
chr12	122595730	122596616	peak_27054	1000	.	1503.526001	8.069219	5.683753	802	CRISPRiPt5C
chr12	122596879	122597035	peak_27055	1000	.	235.238724	5.522126	3.542157	94	CRISPRiPt5C
chr12	122598412	122599312	peak_27056	1000	.	1198.055054	8.553947	6.086504	308	CRISPRiPt5C
chr12	122601548	122603538	peak_27057	1000	.	5956.575195	12.205688	9.081976	1210	CRISPRiPt5C
chr12	122613851	122616127	peak_27058	1000	.	11031.291992	16.458561	12.200177	891	CRISPRiPt5C
chr12	122664226	122664804	peak_27059	1000	.	3011.336426	12.790831	9.545797	299	CRISPRiPt5C
chr12	122668286	122668773	peak_27060	1000	.	1079.551392	8.526937	6.064668	114	CRISPRiPt5C
chr12	122668933	122669365	peak_27061	1000	.	628.38092	5.666074	3.662275	240	CRISPRiPt5C
chr12	122669591	122670319	peak_27062	1000	.	1933.477173	7.543438	5.244405	231	CRISPRiPt5C
chr12	122727892	122728205	peak_27063	882	.	276.18924	4.828366	2.954282	183	CRISPRiPt5C
chr12	122741859	122743780	peak_27064	1000	.	4984.010742	12.178153	9.059689	775	CRISPRiPt5C
chr12	122747529	122747706	peak_27065	1000	.	225.461105	5.159679	3.232476	137	CRISPRiPt5C
chr12	122769773	122770239	peak_27066	1000	.	815.545349	7.585927	5.279919	319	CRISPRiPt5C
chr12	122803901	122804145	peak_27067	1000	.	333.672424	5.512599	3.535368	97	CRISPRiPt5C
chr12	122816497	122816694	peak_27068	1000	.	260.474976	5.588303	3.599208	73	CRISPRiPt5C
chr12	122861771	122865155	peak_27069	1000	.	12204.65625	15.235715	11.373852	302	CRISPRiPt5C
chr12	122865402	122866481	peak_27070	1000	.	1495.273193	6.970314	4.762408	784	CRISPRiPt5C
chr12	122866710	122868594	peak_27071	1000	.	3400.408203	7.952477	5.585117	526	CRISPRiPt5C
chr12	122872018	122872389	peak_27072	1000	.	741.45166	7.817125	5.473321	159	CRISPRiPt5C
chr12	122872883	122873990	peak_27073	1000	.	1698.905273	8.322594	5.893567	585	CRISPRiPt5C
chr12	122877873	122878063	peak_27074	1000	.	315.484161	6.036936	3.978621	75	CRISPRiPt5C
chr12	122888102	122889161	peak_27075	1000	.	1552.685425	6.915113	4.717504	488	CRISPRiPt5C
chr12	122889664	122890015	peak_27076	1000	.	518.427124	6.121183	4.047998	241	CRISPRiPt5C
chr12	122907927	122908261	peak_27077	1000	.	711.609863	6.970314	4.762408	213	CRISPRiPt5C
chr12	122916178	122916839	peak_27078	1000	.	2669.718506	12.971929	9.687118	317	CRISPRiPt5C
chr12	122925440	122925746	peak_27079	1000	.	358.05719	5.761503	3.745177	169	CRISPRiPt5C
chr12	122942177	122942476	peak_27080	674	.	201.477859	4.578094	2.742388	247	CRISPRiPt5C
chr12	122959796	122960635	peak_27081	1000	.	3144.720459	13.662722	10.218954	209	CRISPRiPt5C
chr12	122967994	122968343	peak_27082	701	.	244.686584	5.416883	3.453455	261	CRISPRiPt5C
chr12	122993213	122994328	peak_27083	1000	.	1243.471436	6.122511	4.048427	496	CRISPRiPt5C
chr12	123008391	123010250	peak_27084	1000	.	6271.742188	14.125226	10.567427	1327	CRISPRiPt5C
chr12	123024888	123025213	peak_27085	1000	.	749.649414	7.172274	4.932574	90	CRISPRiPt5C
chr12	123081629	123082003	peak_27086	1000	.	1150.52002	9.014532	6.470533	190	CRISPRiPt5C
chr12	123101922	123102106	peak_27087	1000	.	236.567535	5.229595	3.294082	97	CRISPRiPt5C
chr12	123210236	123210745	peak_27088	1000	.	1539.685303	10.653962	7.824647	338	CRISPRiPt5C
chr12	123357178	123357640	peak_27089	1000	.	2028.949951	12.157077	9.043339	249	CRISPRiPt5C
chr12	123655502	123656893	peak_27090	1000	.	6443.508789	14.917812	11.146301	508	CRISPRiPt5C
chr12	123863074	123864063	peak_27091	1000	.	3061.813721	9.70913	7.045531	201	CRISPRiPt5C
chr12	123905769	123906148	peak_27092	870	.	329.785797	5.788257	3.768708	180	CRISPRiPt5C
chr12	124045367	124045661	peak_27093	726	.	213.447327	4.736712	2.87731	215	CRISPRiPt5C
chr12	124046525	124046740	peak_27094	1000	.	277.462494	5.081534	3.166555	103	CRISPRiPt5C
chr12	124086340	124086621	peak_27095	786	.	220.898026	4.735158	2.87731	93	CRISPRiPt5C
chr12	124088436	124088765	peak_27096	1000	.	424.960449	5.801318	3.776539	87	CRISPRiPt5C
chr12	124149495	124149689	peak_27097	1000	.	248.974762	5.299951	3.354539	111	CRISPRiPt5C
chr12	124223406	124223624	peak_27098	1000	.	537.895386	7.365695	5.095173	111	CRISPRiPt5C
chr12	124373773	124374024	peak_27099	1000	.	467.084778	6.244849	4.151711	170	CRISPRiPt5C
chr12	124393228	124394441	peak_27100	1000	.	1569.429443	6.80022	4.621496	459	CRISPRiPt5C
chr12	124394560	124395028	peak_27101	1000	.	748.134033	7.319146	5.055586	341	CRISPRiPt5C
chr12	124548440	124548909	peak_27102	1000	.	925.499268	7.788098	5.447453	237	CRISPRiPt5C
chr12	124649152	124649372	peak_27103	1000	.	300.855042	5.37866	3.420167	133	CRISPRiPt5C
chr12	124776762	124776984	peak_27104	1000	.	457.602417	6.901536	4.706824	135	CRISPRiPt5C
chr12	124782182	124782358	peak_27105	1000	.	294.157379	5.892516	3.855989	92	CRISPRiPt5C
chr12	124811910	124812416	peak_27106	648	.	327.856934	4.828366	2.954282	366	CRISPRiPt5C
chr12	124814846	124815440	peak_27107	1000	.	1209.715942	7.691925	5.366977	242	CRISPRiPt5C
chr12	124945170	124945500	peak_27108	1000	.	1177.14209	8.883924	6.360736	201	CRISPRiPt5C
chr12	125023389	125023612	peak_27109	1000	.	304.086548	5.527173	3.544436	131	CRISPRiPt5C
chr12	125031656	125031919	peak_27110	1000	.	375.492065	6.077067	4.011402	95	CRISPRiPt5C
chr12	125049234	125049761	peak_27111	1000	.	1181.330688	9.115418	6.554261	145	CRISPRiPt5C
chr12	125058258	125058565	peak_27112	1000	.	410.153839	5.516018	3.537511	157	CRISPRiPt5C
chr12	125123429	125124629	peak_27113	1000	.	2197.479248	8.95343	6.419016	341	CRISPRiPt5C
chr12	125164772	125164985	peak_27114	1000	.	528.56897	7.270778	5.015049	99	CRISPRiPt5C
chr12	125229477	125229762	peak_27115	1000	.	734.20459	8.51842	6.056697	197	CRISPRiPt5C
chr12	125258762	125259015	peak_27116	1000	.	547.004639	7.023343	4.806552	139	CRISPRiPt5C
chr12	125264718	125265731	peak_27117	1000	.	2665.660156	9.85414	7.165822	417	CRISPRiPt5C
chr12	125277878	125278126	peak_27118	1000	.	454.051178	6.430191	4.30846	129	CRISPRiPt5C
chr12	125282639	125282880	peak_27119	957	.	230.625504	5.148376	3.225791	156	CRISPRiPt5C
chr12	125290122	125290680	peak_27120	1000	.	687.702576	7.072855	4.848481	392	CRISPRiPt5C
chr12	125290866	125291020	peak_27121	1000	.	225.639282	5.498321	3.523061	77	CRISPRiPt5C
chr12	125314642	125315077	peak_27122	1000	.	1360.655273	8.701399	6.209959	251	CRISPRiPt5C
chr12	125348208	125348517	peak_27123	1000	.	1016.826233	9.821952	7.139761	173	CRISPRiPt5C
chr12	125356778	125356946	peak_27124	1000	.	255.56192	5.499566	3.523904	97	CRISPRiPt5C
chr12	125444625	125444812	peak_27125	1000	.	250.212936	5.453882	3.483779	105	CRISPRiPt5C
chr12	125482966	125483201	peak_27126	1000	.	400.101624	5.801015	3.776539	139	CRISPRiPt5C
chr12	125491034	125491504	peak_27127	1000	.	1225.011597	7.619554	5.307538	138	CRISPRiPt5C
chr12	125560683	125560888	peak_27128	1000	.	331.246246	5.595267	3.603616	56	CRISPRiPt5C
chr12	125598039	125598235	peak_27129	1000	.	308.13446	5.639193	3.642339	98	CRISPRiPt5C
chr12	125727087	125727311	peak_27130	1000	.	228.513947	4.954278	3.060545	90	CRISPRiPt5C
chr12	125731270	125731565	peak_27131	1000	.	781.400574	7.776625	5.438711	128	CRISPRiPt5C
chr12	125782292	125782567	peak_27132	1000	.	754.111572	7.939813	5.575556	127	CRISPRiPt5C
chr12	125839056	125839407	peak_27133	911	.	319.719604	4.824866	2.953294	91	CRISPRiPt5C
chr12	125855831	125856337	peak_27134	1000	.	1378.558105	9.324685	6.727253	293	CRISPRiPt5C
chr12	125931649	125932046	peak_27135	736	.	292.345551	4.757191	2.890809	149	CRISPRiPt5C
chr12	125932858	125933257	peak_27136	1000	.	525.866333	6.30064	4.200735	265	CRISPRiPt5C
chr12	125933363	125933824	peak_27137	839	.	386.913544	5.114126	3.196526	212	CRISPRiPt5C
chr12	125934245	125934688	peak_27138	638	.	282.723969	5.300295	3.354539	90	CRISPRiPt5C
chr12	125988728	125988976	peak_27139	1000	.	277.855927	5.075702	3.163651	114	CRISPRiPt5C
chr12	126002795	126003281	peak_27140	1000	.	700.613281	6.228956	4.141099	83	CRISPRiPt5C
chr12	126004176	126004798	peak_27141	1000	.	939.335327	6.758962	4.584609	286	CRISPRiPt5C
chr12	126030926	126031181	peak_27142	1000	.	344.786316	5.965899	3.918505	140	CRISPRiPt5C
chr12	126052611	126053083	peak_27143	1000	.	1139.26355	8.449971	6.000567	74	CRISPRiPt5C
chr12	126067465	126067726	peak_27144	1000	.	440.192139	5.908222	3.869887	97	CRISPRiPt5C
chr12	126110642	126111015	peak_27145	1000	.	625.911621	6.402672	4.287411	135	CRISPRiPt5C
chr12	126125695	126126103	peak_27146	1000	.	998.608643	7.20475	4.96086	298	CRISPRiPt5C
chr12	126175630	126175862	peak_27147	1000	.	294.538544	4.922405	3.031681	149	CRISPRiPt5C
chr12	126476274	126476742	peak_27148	1000	.	726.795471	6.587323	4.442597	317	CRISPRiPt5C
chr12	126486510	126486715	peak_27149	1000	.	263.048218	5.021243	3.117265	106	CRISPRiPt5C
chr12	126488740	126489184	peak_27150	1000	.	1118.843384	7.267334	5.013254	94	CRISPRiPt5C
chr12	126489473	126490608	peak_27151	1000	.	4557.667969	13.215296	9.876136	226	CRISPRiPt5C
chr12	126509710	126509916	peak_27152	1000	.	229.443741	5.446469	3.478905	127	CRISPRiPt5C
chr12	126516859	126517701	peak_27153	1000	.	1008.164001	6.239194	4.148642	318	CRISPRiPt5C
chr12	126517925	126518812	peak_27154	1000	.	1576.997437	8.732286	6.236464	627	CRISPRiPt5C
chr12	126556279	126556526	peak_27155	897	.	221.443848	4.903469	3.018583	67	CRISPRiPt5C
chr12	126632330	126634247	peak_27156	1000	.	6782.862793	15.038399	11.233997	899	CRISPRiPt5C
chr12	126639410	126640359	peak_27157	1000	.	2115.29541	9.797088	7.118143	688	CRISPRiPt5C
chr12	126645437	126646180	peak_27158	1000	.	1417.718872	7.599566	5.290893	433	CRISPRiPt5C
chr12	126698416	126698833	peak_27159	1000	.	482.676666	5.758999	3.742907	133	CRISPRiPt5C
chr12	126716701	126716936	peak_27160	1000	.	463.593048	6.421943	4.301686	129	CRISPRiPt5C
chr12	126727928	126728635	peak_27161	1000	.	1620.718506	10.484034	7.686004	361	CRISPRiPt5C
chr12	126733947	126734556	peak_27162	1000	.	703.091431	6.589247	4.443474	466	CRISPRiPt5C
chr12	126736688	126736918	peak_27163	1000	.	273.917755	5.367857	3.41236	99	CRISPRiPt5C
chr12	126817786	126818119	peak_27164	1000	.	515.335266	5.725778	3.71556	205	CRISPRiPt5C
chr12	126828322	126829399	peak_27165	1000	.	4667.996582	12.659895	9.442221	360	CRISPRiPt5C
chr12	126896350	126896585	peak_27166	905	.	212.671936	4.756908	2.890809	144	CRISPRiPt5C
chr12	127065843	127066090	peak_27167	1000	.	423.321777	6.537263	4.398338	132	CRISPRiPt5C
chr12	127191888	127192217	peak_27168	1000	.	797.381104	7.456186	5.171296	154	CRISPRiPt5C
chr12	127231008	127231450	peak_27169	1000	.	503.72467	5.74087	3.725875	125	CRISPRiPt5C
chr12	127266050	127266670	peak_27170	1000	.	1581.77002	8.397191	5.957001	341	CRISPRiPt5C
chr12	127289469	127290111	peak_27171	1000	.	1373.471558	9.640019	6.989145	337	CRISPRiPt5C
chr12	127293754	127294278	peak_27172	1000	.	1416.278442	7.898654	5.541654	415	CRISPRiPt5C
chr12	127316294	127316577	peak_27173	1000	.	497.888855	6.758962	4.584609	142	CRISPRiPt5C
chr12	127320033	127320317	peak_27174	1000	.	645.542236	7.555606	5.253033	117	CRISPRiPt5C
chr12	127364688	127365181	peak_27175	1000	.	611.311829	6.421943	4.301686	189	CRISPRiPt5C
chr12	127392429	127393341	peak_27176	1000	.	2840.206543	12.213479	9.088462	358	CRISPRiPt5C
chr12	127434427	127435323	peak_27177	1000	.	2661.015381	10.889547	8.018254	514	CRISPRiPt5C
chr12	127435429	127435715	peak_27178	1000	.	862.16626	9.435294	6.819196	117	CRISPRiPt5C
chr12	127435959	127436415	peak_27179	1000	.	1040.623657	7.647306	5.329509	134	CRISPRiPt5C
chr12	127436533	127436912	peak_27180	735	.	278.394653	4.902606	3.018583	250	CRISPRiPt5C
chr12	127453508	127454282	peak_27181	828	.	641.081909	5.229742	3.294082	714	CRISPRiPt5C
chr12	127454570	127454771	peak_27182	1000	.	352.527649	6.533502	4.396806	88	CRISPRiPt5C
chr12	127455325	127455797	peak_27183	1000	.	473.791199	6.30064	4.200735	301	CRISPRiPt5C
chr12	127484672	127485183	peak_27184	1000	.	684.658081	6.447047	4.324262	386	CRISPRiPt5C
chr12	127485375	127485626	peak_27185	986	.	247.50148	5.075702	3.163651	154	CRISPRiPt5C
chr12	127488765	127489370	peak_27186	1000	.	1029.727905	9.453833	6.834251	103	CRISPRiPt5C
chr12	127517134	127517804	peak_27187	1000	.	1182.974243	9.379787	6.773511	302	CRISPRiPt5C
chr12	127518297	127518832	peak_27188	1000	.	1271.034302	9.358935	6.754817	307	CRISPRiPt5C
chr12	127526333	127527311	peak_27189	1000	.	2719.86499	9.775492	7.100805	618	CRISPRiPt5C
chr12	127556759	127558207	peak_27190	1000	.	3149.799316	9.415668	6.803123	928	CRISPRiPt5C
chr12	127558382	127559321	peak_27191	1000	.	2674.213135	9.487257	6.861186	657	CRISPRiPt5C
chr12	127565734	127566193	peak_27192	1000	.	1142.356323	9.895542	7.200235	286	CRISPRiPt5C
chr12	127568873	127569377	peak_27193	1000	.	1478.468872	11.238971	8.302375	310	CRISPRiPt5C
chr12	127621189	127622168	peak_27194	1000	.	1638.228149	7.905046	5.546358	181	CRISPRiPt5C
chr12	127639170	127639404	peak_27195	914	.	213.907593	4.951995	3.060165	95	CRISPRiPt5C
chr12	127651783	127653226	peak_27196	1000	.	3579.844482	12.937596	9.660061	647	CRISPRiPt5C
chr12	127668857	127670032	peak_27197	1000	.	3342.825195	11.398001	8.432213	314	CRISPRiPt5C
chr12	127686699	127686969	peak_27198	1000	.	738.425781	7.961938	5.59283	104	CRISPRiPt5C
chr12	127693632	127693897	peak_27199	1000	.	497.535431	6.421943	4.301686	73	CRISPRiPt5C
chr12	127697130	127697822	peak_27200	1000	.	1340.049805	8.888081	6.364515	421	CRISPRiPt5C
chr12	127699693	127700823	peak_27201	1000	.	3335.787598	9.792756	7.115579	511	CRISPRiPt5C
chr12	127701978	127702372	peak_27202	820	.	323.202759	5.453882	3.483779	48	CRISPRiPt5C
chr12	127708181	127708711	peak_27203	1000	.	892.112671	7.088283	4.862558	273	CRISPRiPt5C
chr12	127780099	127780566	peak_27204	1000	.	1335.442871	8.194221	5.788374	174	CRISPRiPt5C
chr12	127788088	127788431	peak_27205	1000	.	531.837158	5.910542	3.871849	83	CRISPRiPt5C
chr12	127791139	127791841	peak_27206	1000	.	1442.265747	8.036241	5.655471	362	CRISPRiPt5C
chr12	127812293	127812547	peak_27207	1000	.	697.100952	8.242364	5.827002	112	CRISPRiPt5C
chr12	127813774	127814053	peak_27208	1000	.	462.12439	6.755424	4.583061	199	CRISPRiPt5C
chr12	127814900	127816818	peak_27209	1000	.	3843.947998	9.591375	6.948376	975	CRISPRiPt5C
chr12	127817005	127818917	peak_27210	963	.	1841.261597	6.059855	3.995198	425	CRISPRiPt5C
chr12	127819061	127819451	peak_27211	1000	.	1284.5896	10.22551	7.473156	284	CRISPRiPt5C
chr12	127819607	127819864	peak_27212	1000	.	262.960785	4.796932	2.928237	94	CRISPRiPt5C
chr12	127847138	127847628	peak_27213	1000	.	770.066833	6.749853	4.578815	374	CRISPRiPt5C
chr12	127880757	127881333	peak_27214	1000	.	781.797546	6.812867	4.629746	433	CRISPRiPt5C
chr12	127883216	127883494	peak_27215	1000	.	615.188782	6.913037	4.715912	60	CRISPRiPt5C
chr12	127926980	127927272	peak_27216	1000	.	824.605103	8.396262	5.956381	193	CRISPRiPt5C
chr12	127940278	127940631	peak_27217	642	.	226.755371	4.560698	2.729893	260	CRISPRiPt5C
chr12	127941242	127942274	peak_27218	1000	.	2716.924561	11.267055	8.325676	153	CRISPRiPt5C
chr12	127946080	127946340	peak_27219	1000	.	638.657227	7.358885	5.090173	180	CRISPRiPt5C
chr12	127959643	127959903	peak_27220	1000	.	501.524536	6.419878	4.300756	139	CRISPRiPt5C
chr12	127991111	127991641	peak_27221	1000	.	898.746338	7.949725	5.583588	131	CRISPRiPt5C
chr12	127994985	127995299	peak_27222	1000	.	502.273987	6.758962	4.584609	155	CRISPRiPt5C
chr12	127995524	127995735	peak_27223	1000	.	316.893951	5.666074	3.662275	59	CRISPRiPt5C
chr12	128065863	128066240	peak_27224	897	.	338.174347	5.737953	3.723114	144	CRISPRiPt5C
chr12	128094368	128094612	peak_27225	1000	.	315.948792	5.597737	3.604548	115	CRISPRiPt5C
chr12	128124428	128124639	peak_27226	1000	.	359.146027	5.928964	3.886052	102	CRISPRiPt5C
chr12	128131062	128131479	peak_27227	957	.	398.862885	5.299951	3.354539	143	CRISPRiPt5C
chr12	128147056	128147448	peak_27228	1000	.	825.973389	7.053556	4.834106	294	CRISPRiPt5C
chr12	128178861	128179645	peak_27229	1000	.	2921.467285	10.851303	7.987451	286	CRISPRiPt5C
chr12	128191110	128191373	peak_27230	1000	.	1118.16687	9.730554	7.064115	158	CRISPRiPt5C
chr12	128271157	128271399	peak_27231	1000	.	576.789917	7.271679	5.015259	123	CRISPRiPt5C
chr12	128295673	128296686	peak_27232	1000	.	3547.591309	11.87001	8.81399	604	CRISPRiPt5C
chr12	128312508	128312803	peak_27233	1000	.	305.588989	5.526975	3.544436	211	CRISPRiPt5C
chr12	128377450	128381161	peak_27234	1000	.	7399.29248	9.158499	6.589458	686	CRISPRiPt5C
chr12	128393010	128393794	peak_27235	1000	.	870.432861	6.865552	4.674511	478	CRISPRiPt5C
chr12	128400434	128400658	peak_27236	1000	.	275.69455	5.075702	3.163651	142	CRISPRiPt5C
chr12	128411584	128412261	peak_27237	1000	.	1446.871582	9.825405	7.141464	515	CRISPRiPt5C
chr12	128416402	128417003	peak_27238	1000	.	1540.203369	7.908587	5.548916	488	CRISPRiPt5C
chr12	128429352	128429882	peak_27239	1000	.	1326.249634	8.629004	6.148892	294	CRISPRiPt5C
chr12	128442675	128444013	peak_27240	1000	.	3841.062988	9.790882	7.113979	750	CRISPRiPt5C
chr12	128454579	128456352	peak_27241	1000	.	4752.745117	9.909577	7.212244	545	CRISPRiPt5C
chr12	128460499	128461170	peak_27242	1000	.	1390.763672	7.985322	5.613715	269	CRISPRiPt5C
chr12	128475469	128475765	peak_27243	1000	.	695.528381	7.442258	5.159745	143	CRISPRiPt5C
chr12	128483522	128484075	peak_27244	1000	.	1304.37854	8.701487	6.209959	356	CRISPRiPt5C
chr12	128485713	128486921	peak_27245	1000	.	5942.883301	14.802627	11.06316	939	CRISPRiPt5C
chr12	128494833	128495283	peak_27246	1000	.	2179.0354	12.33728	9.186539	254	CRISPRiPt5C
chr12	128497574	128497827	peak_27247	1000	.	595.897095	7.37911	5.105681	156	CRISPRiPt5C
chr12	128497943	128498563	peak_27248	1000	.	878.75769	6.179712	4.098849	150	CRISPRiPt5C
chr12	128506900	128508458	peak_27249	1000	.	2184.702148	7.218096	4.971554	387	CRISPRiPt5C
chr12	128518521	128518757	peak_27250	1000	.	667.027161	8.419934	5.976316	114	CRISPRiPt5C
chr12	128518933	128519531	peak_27251	1000	.	2225.175049	11.909163	8.84527	144	CRISPRiPt5C
chr12	128522130	128522797	peak_27252	1000	.	2714.957031	12.215742	9.090189	379	CRISPRiPt5C
chr12	128539143	128540940	peak_27253	1000	.	4916.811523	11.460698	8.483515	666	CRISPRiPt5C
chr12	128546900	128547645	peak_27254	1000	.	1759.125854	7.989225	5.617017	163	CRISPRiPt5C
chr12	128548122	128549033	peak_27255	881	.	802.911987	5.512599	3.535368	99	CRISPRiPt5C
chr12	128584381	128584685	peak_27256	1000	.	647.687378	6.791022	4.613911	84	CRISPRiPt5C
chr12	128586087	128586965	peak_27257	1000	.	1775.112427	9.517265	6.886952	323	CRISPRiPt5C
chr12	128618715	128619443	peak_27258	1000	.	1401.599609	9.341978	6.741799	369	CRISPRiPt5C
chr12	128622395	128622667	peak_27259	737	.	200.460342	4.614934	2.772915	97	CRISPRiPt5C
chr12	128622781	128623546	peak_27260	1000	.	2373.230469	9.192355	6.617516	224	CRISPRiPt5C
chr12	128624537	128624952	peak_27261	944	.	391.7612	5.576798	3.589404	329	CRISPRiPt5C
chr12	128646170	128646413	peak_27262	1000	.	573.713806	6.80022	4.621496	76	CRISPRiPt5C
chr12	128672465	128673255	peak_27263	1000	.	2447.00415	9.652682	6.999312	633	CRISPRiPt5C
chr12	128740920	128741211	peak_27264	1000	.	342.980957	5.235062	3.29699	155	CRISPRiPt5C
chr12	128775270	128775982	peak_27265	1000	.	2304.96167	12.095962	8.99469	354	CRISPRiPt5C
chr12	128787127	128787324	peak_27266	1000	.	449.392548	6.890564	4.69719	98	CRISPRiPt5C
chr12	128804926	128805672	peak_27267	1000	.	2199.084717	10.536812	7.729349	211	CRISPRiPt5C
chr12	128832227	128832483	peak_27268	1000	.	718.68512	7.399045	5.123585	174	CRISPRiPt5C
chr12	128896035	128896281	peak_27269	1000	.	262.480591	4.991674	3.092445	113	CRISPRiPt5C
chr12	128902539	128902747	peak_27270	1000	.	369.084442	6.183461	4.099885	110	CRISPRiPt5C
chr12	128902854	128903361	peak_27271	1000	.	981.337158	7.414708	5.135632	385	CRISPRiPt5C
chr12	128907477	128908289	peak_27272	1000	.	1992.965698	8.216141	5.805854	447	CRISPRiPt5C
chr12	129043742	129044071	peak_27273	1000	.	401.46814	5.588303	3.599208	230	CRISPRiPt5C
chr12	129044560	129045131	peak_27274	811	.	462.863525	4.884189	3.00219	89	CRISPRiPt5C
chr12	129083834	129084318	peak_27275	512	.	247.933289	4.672867	2.819983	239	CRISPRiPt5C
chr12	129085965	129086172	peak_27276	1000	.	401.808746	6.243649	4.151364	131	CRISPRiPt5C
chr12	129125208	129125414	peak_27277	1000	.	359.347229	5.797571	3.774909	64	CRISPRiPt5C
chr12	129132398	129132608	peak_27278	1000	.	290.205383	5.394464	3.432487	67	CRISPRiPt5C
chr12	129148141	129148658	peak_27279	1000	.	1667.162842	9.465042	6.843484	334	CRISPRiPt5C
chr12	129150330	129150908	peak_27280	1000	.	1850.549683	11.829632	8.781399	321	CRISPRiPt5C
chr12	129221449	129222280	peak_27281	1000	.	1612.591553	9.092708	6.533942	273	CRISPRiPt5C
chr12	129258037	129258858	peak_27282	1000	.	1484.311768	7.355056	5.086658	329	CRISPRiPt5C
chr12	129272331	129272586	peak_27283	1000	.	509.407684	6.803262	4.6241	162	CRISPRiPt5C
chr12	129282286	129283024	peak_27284	1000	.	1876.529297	9.122652	6.559937	577	CRISPRiPt5C
chr12	129325707	129326118	peak_27285	1000	.	540.726868	6.962391	4.757739	143	CRISPRiPt5C
chr12	129338753	129340806	peak_27286	1000	.	4251.333496	8.989493	6.448531	1327	CRISPRiPt5C
chr12	129341908	129343610	peak_27287	1000	.	4060.48877	13.744019	10.281246	1237	CRISPRiPt5C
chr12	129360734	129361114	peak_27288	555	.	210.966415	4.487836	2.666997	218	CRISPRiPt5C
chr12	129362710	129363247	peak_27289	469	.	251.711395	4.309196	2.515115	277	CRISPRiPt5C
chr12	129413282	129413455	peak_27290	1000	.	227.386505	4.991342	3.092445	117	CRISPRiPt5C
chr12	129428595	129429559	peak_27291	1000	.	1806.326904	9.332587	6.733455	417	CRISPRiPt5C
chr12	129441709	129442199	peak_27292	1000	.	1741.597656	9.705639	7.042298	299	CRISPRiPt5C
chr12	129447203	129448556	peak_27293	1000	.	3400.349121	11.747708	8.715164	464	CRISPRiPt5C
chr12	129454756	129454947	peak_27294	1000	.	230.549805	5.235062	3.29699	113	CRISPRiPt5C
chr12	129455331	129455638	peak_27295	1000	.	481.103851	5.639193	3.642339	188	CRISPRiPt5C
chr12	129469642	129470063	peak_27296	807	.	339.900208	5.576798	3.589404	125	CRISPRiPt5C
chr12	129470702	129471021	peak_27297	1000	.	669.260864	7.358885	5.090173	143	CRISPRiPt5C
chr12	129473595	129473812	peak_27298	1000	.	448.420227	5.996852	3.942379	73	CRISPRiPt5C
chr12	129491512	129492370	peak_27299	1000	.	3709.827881	12.578699	9.377905	452	CRISPRiPt5C
chr12	129493013	129493221	peak_27300	1000	.	279.736725	5.308049	3.358968	87	CRISPRiPt5C
chr12	129494243	129494671	peak_27301	1000	.	468.960114	6.036936	3.978621	88	CRISPRiPt5C
chr12	129502507	129502923	peak_27302	1000	.	753.160828	6.20588	4.12061	98	CRISPRiPt5C
chr12	129503544	129503974	peak_27303	1000	.	599.216187	6.357045	4.24823	74	CRISPRiPt5C
chr12	129513713	129514597	peak_27304	1000	.	2239.621338	9.790882	7.113979	270	CRISPRiPt5C
chr12	129521834	129522107	peak_27305	1000	.	274.99881	5.18003	3.251191	165	CRISPRiPt5C
chr12	129524527	129524717	peak_27306	1000	.	260.384338	5.588303	3.599208	97	CRISPRiPt5C
chr12	129526469	129526989	peak_27307	1000	.	1203.721191	7.993623	5.620024	205	CRISPRiPt5C
chr12	129528152	129529019	peak_27308	1000	.	1995.267578	9.696971	7.036406	415	CRISPRiPt5C
chr12	129545701	129546143	peak_27309	484	.	214.008926	4.10498	2.343322	232	CRISPRiPt5C
chr12	129546529	129546707	peak_27310	1000	.	208.185425	5.235062	3.29699	127	CRISPRiPt5C
chr12	129547185	129547825	peak_27311	1000	.	655.708191	6.669401	4.510764	520	CRISPRiPt5C
chr12	129548274	129550483	peak_27312	1000	.	5443.424316	12.395628	9.23308	1623	CRISPRiPt5C
chr12	129558243	129558990	peak_27313	683	.	510.260712	5.299951	3.354539	508	CRISPRiPt5C
chr12	129576123	129577030	peak_27314	1000	.	1588.991699	9.470516	6.848453	557	CRISPRiPt5C
chr12	129577766	129578968	peak_27315	906	.	1088.80249	5.299951	3.354539	717	CRISPRiPt5C
chr12	129579330	129581614	peak_27316	1000	.	2962.821533	7.632689	5.319545	1950	CRISPRiPt5C
chr12	129586238	129586649	peak_27317	1000	.	414.528687	5.308049	3.358968	108	CRISPRiPt5C
chr12	129588149	129589207	peak_27318	924	.	977.25824	5.910542	3.871849	479	CRISPRiPt5C
chr12	129598352	129598710	peak_27319	1000	.	367.68573	5.36869	3.412363	136	CRISPRiPt5C
chr12	129604814	129605043	peak_27320	918	.	210.202087	4.715714	2.859522	184	CRISPRiPt5C
chr12	129606774	129607104	peak_27321	1000	.	459.83078	5.867662	3.833255	193	CRISPRiPt5C
chr12	129609439	129609650	peak_27322	1000	.	281.727264	5.446469	3.478905	113	CRISPRiPt5C
chr12	129615475	129616002	peak_27323	1000	.	1177.015503	8.953609	6.419016	372	CRISPRiPt5C
chr12	129619044	129619627	peak_27324	1000	.	737.026184	6.69434	4.532578	126	CRISPRiPt5C
chr12	129620239	129621017	peak_27325	1000	.	2867.618652	13.796605	10.320635	336	CRISPRiPt5C
chr12	129621452	129623092	peak_27326	1000	.	4417.842773	12.563557	9.365871	905	CRISPRiPt5C
chr12	129638438	129639229	peak_27327	457	.	361.373871	4.736712	2.87731	215	CRISPRiPt5C
chr12	129641855	129642525	peak_27328	464	.	311.09906	4.715714	2.859522	197	CRISPRiPt5C
chr12	129642902	129643193	peak_27329	1000	.	328.303497	5.310558	3.36027	66	CRISPRiPt5C
chr12	129654300	129657448	peak_27330	1000	.	7471.748047	10.467546	7.672536	1647	CRISPRiPt5C
chr12	129671298	129672118	peak_27331	657	.	538.948975	4.903469	3.018583	99	CRISPRiPt5C
chr12	129673546	129674628	peak_27332	1000	.	1280.880005	6.244849	4.151711	812	CRISPRiPt5C
chr12	129676371	129676807	peak_27333	1000	.	1848.303345	10.15974	7.419331	182	CRISPRiPt5C
chr12	129676996	129677550	peak_27334	482	.	267.068878	4.580991	2.744404	72	CRISPRiPt5C
chr12	129698898	129699083	peak_27335	1000	.	205.588974	4.882818	3.002136	99	CRISPRiPt5C
chr12	129716798	129718196	peak_27336	1000	.	2880.145264	8.856131	6.338279	869	CRISPRiPt5C
chr12	129728376	129728779	peak_27337	1000	.	1540.934204	10.532069	7.725368	210	CRISPRiPt5C
chr12	129741541	129742161	peak_27338	1000	.	2307.52832	12.447639	9.274682	404	CRISPRiPt5C
chr12	129770118	129770607	peak_27339	706	.	345.222595	5.65378	3.654591	91	CRISPRiPt5C
chr12	129773704	129774550	peak_27340	1000	.	3053.165039	13.527366	10.11623	401	CRISPRiPt5C
chr12	129777910	129778329	peak_27341	1000	.	1101.025879	9.341978	6.741799	239	CRISPRiPt5C
chr12	129807776	129807976	peak_27342	1000	.	423.500977	6.533502	4.396806	130	CRISPRiPt5C
chr12	129810738	129811552	peak_27343	1000	.	3225.664551	11.791201	8.749481	436	CRISPRiPt5C
chr12	129811972	129812423	peak_27344	1000	.	944.967773	7.552022	5.251477	233	CRISPRiPt5C
chr12	129814813	129815102	peak_27345	1000	.	360.979736	5.996852	3.942379	208	CRISPRiPt5C
chr12	129830487	129832115	peak_27346	1000	.	3256.093262	9.453833	6.834251	753	CRISPRiPt5C
chr12	129835900	129836455	peak_27347	1000	.	874.703491	7.758292	5.42378	428	CRISPRiPt5C
chr12	129844839	129845422	peak_27348	1000	.	1410.512695	8.72429	6.229583	422	CRISPRiPt5C
chr12	129846352	129846812	peak_27349	1000	.	1433.072876	9.390948	6.781747	263	CRISPRiPt5C
chr12	129861631	129862354	peak_27350	667	.	482.244537	5.860467	3.828921	222	CRISPRiPt5C
chr12	129862978	129863819	peak_27351	313	.	262.933319	4.122952	2.355069	58	CRISPRiPt5C
chr12	129870841	129871202	peak_27352	1000	.	1588.726074	10.879624	8.010035	115	CRISPRiPt5C
chr12	129878301	129879647	peak_27353	1000	.	5585.924805	16.886629	12.476781	516	CRISPRiPt5C
chr12	129916110	129917713	peak_27354	1000	.	3587.214844	9.187766	6.614377	1235	CRISPRiPt5C
chr12	129918181	129919183	peak_27355	1000	.	1437.098022	7.686783	5.364203	303	CRISPRiPt5C
chr12	129919297	129919663	peak_27356	1000	.	407.946228	6.556872	4.416218	78	CRISPRiPt5C
chr12	129937691	129938149	peak_27357	634	.	290.410553	5.244017	3.304698	106	CRISPRiPt5C
chr12	129952444	129952697	peak_27358	1000	.	367.917755	5.578084	3.590215	77	CRISPRiPt5C
chr12	130004191	130004611	peak_27359	1000	.	596.732971	6.91877	4.71859	87	CRISPRiPt5C
chr12	130005441	130005952	peak_27360	1000	.	1257.770752	9.576406	6.936527	299	CRISPRiPt5C
chr12	130016038	130016559	peak_27361	486	.	253.0728	4.828366	2.954282	95	CRISPRiPt5C
chr12	130016984	130017466	peak_27362	1000	.	1040.375977	8.61783	6.14105	346	CRISPRiPt5C
chr12	130057697	130058374	peak_27363	1000	.	1073.317627	8.449971	6.000567	316	CRISPRiPt5C
chr12	130058499	130059027	peak_27364	800	.	422.310181	5.028597	3.123471	242	CRISPRiPt5C
chr12	130073042	130073622	peak_27365	1000	.	765.742798	6.430191	4.30846	426	CRISPRiPt5C
chr12	130085476	130085828	peak_27366	598	.	210.621078	4.990923	3.092445	234	CRISPRiPt5C
chr12	130150258	130150476	peak_27367	1000	.	659.027649	7.953593	5.585495	118	CRISPRiPt5C
chr12	130157286	130157975	peak_27368	1000	.	2271.287354	11.985983	8.90663	403	CRISPRiPt5C
chr12	130158201	130158571	peak_27369	906	.	335.173248	5.597737	3.604548	295	CRISPRiPt5C
chr12	130166015	130166419	peak_27370	641	.	258.926422	4.687215	2.83291	90	CRISPRiPt5C
chr12	130173627	130175061	peak_27371	1000	.	3311.200439	8.516426	6.055267	564	CRISPRiPt5C
chr12	130199069	130199445	peak_27372	744	.	279.60675	4.458951	2.643884	80	CRISPRiPt5C
chr12	130213734	130214502	peak_27373	814	.	625.194641	6.362972	4.251906	281	CRISPRiPt5C
chr12	130222264	130224051	peak_27374	1000	.	3251.657715	8.629004	6.148892	1327	CRISPRiPt5C
chr12	130235097	130235739	peak_27375	1000	.	673.203125	5.661489	3.660258	291	CRISPRiPt5C
chr12	130236326	130237099	peak_27376	1000	.	1029.49646	8.078931	5.690873	226	CRISPRiPt5C
chr12	130240640	130241031	peak_27377	774	.	302.755676	4.922405	3.031681	84	CRISPRiPt5C
chr12	130252960	130253156	peak_27378	1000	.	245.676346	4.750481	2.8882	76	CRISPRiPt5C
chr12	130257274	130258343	peak_27379	1000	.	2525.376465	12.401198	9.237755	482	CRISPRiPt5C
chr12	130260093	130261293	peak_27380	1000	.	2622.164795	9.674356	7.01651	429	CRISPRiPt5C
chr12	130284808	130285531	peak_27381	782	.	565.088989	6.254291	4.160355	333	CRISPRiPt5C
chr12	130295193	130297074	peak_27382	1000	.	7157.237305	15.05377	11.245108	498	CRISPRiPt5C
chr12	130316843	130317272	peak_27383	805	.	345.479858	5.666074	3.662275	139	CRISPRiPt5C
chr12	130317412	130319305	peak_27384	1000	.	4330.912598	10.142816	7.404621	793	CRISPRiPt5C
chr12	130319540	130320030	peak_27385	1000	.	627.462769	6.918544	4.71859	391	CRISPRiPt5C
chr12	130320576	130321822	peak_27386	1000	.	1762.377197	8.733852	6.237351	154	CRISPRiPt5C
chr12	130330030	130330346	peak_27387	1000	.	836.824341	8.037888	5.655879	132	CRISPRiPt5C
chr12	130333998	130334826	peak_27388	1000	.	2470.293945	10.228127	7.47438	306	CRISPRiPt5C
chr12	130335908	130336754	peak_27389	1000	.	1975.252319	11.394775	8.429898	273	CRISPRiPt5C
chr12	130338649	130339080	peak_27390	1000	.	584.166321	7.067245	4.845479	148	CRISPRiPt5C
chr12	130346078	130346748	peak_27391	1000	.	1004.170959	7.189482	4.947483	403	CRISPRiPt5C
chr12	130350802	130351287	peak_27392	1000	.	1506.700073	10.677619	7.844807	103	CRISPRiPt5C
chr12	130354535	130355339	peak_27393	1000	.	1193.649902	6.546657	4.406729	334	CRISPRiPt5C
chr12	130355448	130358414	peak_27394	1000	.	5787.994141	7.867872	5.513885	1330	CRISPRiPt5C
chr12	130374601	130375440	peak_27395	945	.	793.124878	6.283957	4.187449	391	CRISPRiPt5C
chr12	130421935	130422864	peak_27396	1000	.	3193.599121	12.671559	9.450975	703	CRISPRiPt5C
chr12	130441362	130441601	peak_27397	1000	.	448.816467	6.536789	4.398338	97	CRISPRiPt5C
chr12	130442595	130443000	peak_27398	664	.	268.93924	5.353533	3.399873	316	CRISPRiPt5C
chr12	130446023	130446401	peak_27399	1000	.	558.271423	6.756934	4.584014	116	CRISPRiPt5C
chr12	130448786	130450261	peak_27400	1000	.	3284.625	10.350731	7.576558	691	CRISPRiPt5C
chr12	130456402	130457193	peak_27401	863	.	682.445984	5.299951	3.354539	375	CRISPRiPt5C
chr12	130458708	130458906	peak_27402	1000	.	223.518188	5.081494	3.166555	85	CRISPRiPt5C
chr12	130502860	130503364	peak_27403	1000	.	1761.126343	10.032689	7.313224	184	CRISPRiPt5C
chr12	130509086	130509640	peak_27404	1000	.	2035.767334	12.652547	9.435995	359	CRISPRiPt5C
chr12	130545604	130545806	peak_27405	1000	.	250.502411	5.151926	3.228504	108	CRISPRiPt5C
chr12	130550499	130550721	peak_27406	1000	.	446.676544	6.049913	3.989629	143	CRISPRiPt5C
chr12	130551567	130551888	peak_27407	1000	.	688.85199	7.497787	5.206638	136	CRISPRiPt5C
chr12	130569699	130570525	peak_27408	1000	.	2808.796143	12.767852	9.527411	451	CRISPRiPt5C
chr12	130627537	130628844	peak_27409	1000	.	5038.568848	15.432297	11.511198	589	CRISPRiPt5C
chr12	130629031	130629723	peak_27410	1000	.	2772.970947	13.669389	10.224457	448	CRISPRiPt5C
chr12	130637922	130638188	peak_27411	1000	.	319.749298	5.447108	3.478905	130	CRISPRiPt5C
chr12	130643069	130643251	peak_27412	1000	.	202.730835	5.114126	3.196526	95	CRISPRiPt5C
chr12	130644339	130644884	peak_27413	1000	.	1180.135986	9.009845	6.466678	340	CRISPRiPt5C
chr12	130647732	130649176	peak_27414	1000	.	7530.333008	16.631214	12.310513	614	CRISPRiPt5C
chr12	130718092	130719573	peak_27415	1000	.	3314.595947	10.389802	7.608326	1175	CRISPRiPt5C
chr12	130725417	130725640	peak_27416	1000	.	504.916962	6.589235	4.443474	74	CRISPRiPt5C
chr12	130738738	130738962	peak_27417	1000	.	381.798157	5.446469	3.478905	167	CRISPRiPt5C
chr12	130747696	130748568	peak_27418	1000	.	4364.422363	15.592181	11.621988	269	CRISPRiPt5C
chr12	130761404	130761634	peak_27419	1000	.	364.289001	5.8207	3.794578	156	CRISPRiPt5C
chr12	130794662	130795798	peak_27420	1000	.	2717.881836	9.641943	6.990336	498	CRISPRiPt5C
chr12	130837527	130839166	peak_27421	1000	.	11560.007812	18.463936	13.57289	526	CRISPRiPt5C
chr12	130883112	130884314	peak_27422	1000	.	5321.92041	15.100574	11.278305	563	CRISPRiPt5C
chr12	130934585	130935367	peak_27423	1000	.	2821.083984	11.895643	8.83359	181	CRISPRiPt5C
chr13	557974	558186	peak_27424	1000	.	326.203491	5.761503	3.745177	50	CRISPRiPt5C
chr13	701391	701519	peak_27425	1000	.	295.082184	6.491807	4.360771	75	CRISPRiPt5C
chr13	701631	701855	peak_27426	1000	.	465.271057	6.362082	4.251715	93	CRISPRiPt5C
chr13	714789	715338	peak_27427	1000	.	1444.753418	8.650393	6.167878	228	CRISPRiPt5C
chr13	715491	715860	peak_27428	1000	.	776.253296	6.474019	4.346901	87	CRISPRiPt5C
chr13	741793	743263	peak_27429	1000	.	5976.67041	16.159956	12.003633	348	CRISPRiPt5C
chr13	747718	748040	peak_27430	1000	.	488.751495	5.588303	3.599208	132	CRISPRiPt5C
chr13	774002	774552	peak_27431	1000	.	1425.953491	9.843562	7.157935	335	CRISPRiPt5C
chr13	789665	790164	peak_27432	1000	.	1370.261719	9.702239	7.040587	193	CRISPRiPt5C
chr13	793365	793517	peak_27433	1000	.	239.639297	5.732339	3.720029	83	CRISPRiPt5C
chr13	803777	803929	peak_27434	1000	.	252.326096	5.732339	3.720029	94	CRISPRiPt5C
chr13	804155	804363	peak_27435	1000	.	523.505371	7.264616	5.010923	91	CRISPRiPt5C
chr13	850912	851135	peak_27436	1000	.	241.073807	5.00026	3.098569	135	CRISPRiPt5C
chr13	874851	875268	peak_27437	1000	.	575.655029	6.283957	4.187449	279	CRISPRiPt5C
chr13	888231	888596	peak_27438	1000	.	459.220001	5.378275	3.420167	251	CRISPRiPt5C
chr13	888839	889588	peak_27439	1000	.	1864.243042	10.381159	7.60158	316	CRISPRiPt5C
chr13	898063	898687	peak_27440	1000	.	1965.59729	9.94282	7.23891	255	CRISPRiPt5C
chr13	900712	901251	peak_27441	1000	.	1468.884277	8.440486	5.991974	98	CRISPRiPt5C
chr13	924224	924820	peak_27442	1000	.	2194.429443	13.028739	9.731586	358	CRISPRiPt5C
chr13	951417	951663	peak_27443	1000	.	403.738586	5.928964	3.886052	176	CRISPRiPt5C
chr13	968533	969075	peak_27444	589	.	319.448334	5.927939	3.885738	75	CRISPRiPt5C
chr13	969285	971098	peak_27445	1000	.	8584.435547	16.266304	12.072926	491	CRISPRiPt5C
chr13	1047804	1048023	peak_27446	1000	.	342.790863	5.796669	3.774845	139	CRISPRiPt5C
chr13	1063408	1065179	peak_27447	1000	.	6490.979004	13.183108	9.851435	1300	CRISPRiPt5C
chr13	1065313	1066516	peak_27448	1000	.	3556.708252	11.575789	8.576351	981	CRISPRiPt5C
chr13	1123012	1123373	peak_27449	1000	.	604.839722	6.301938	4.201399	204	CRISPRiPt5C
chr13	1207857	1208012	peak_27450	1000	.	219.009583	5.366714	3.41236	83	CRISPRiPt5C
chr13	1227994	1229812	peak_27451	1000	.	4370.117676	11.317429	8.366879	1258	CRISPRiPt5C
chr13	1230003	1231850	peak_27452	1000	.	3702.153564	10.599554	7.780794	483	CRISPRiPt5C
chr13	1237093	1238731	peak_27453	1000	.	3902.569824	9.853081	7.16528	575	CRISPRiPt5C
chr13	1246646	1246879	peak_27454	1000	.	301.7659	5.446469	3.478905	130	CRISPRiPt5C
chr13	1270117	1271125	peak_27455	1000	.	2422.35376	10.070741	7.345459	708	CRISPRiPt5C
chr13	1271557	1271818	peak_27456	1000	.	314.208679	6.109617	4.040008	150	CRISPRiPt5C
chr13	1273198	1273686	peak_27457	1000	.	1167.740112	8.948572	6.415995	85	CRISPRiPt5C
chr13	1292071	1292324	peak_27458	1000	.	744.759766	7.535851	5.23807	60	CRISPRiPt5C
chr13	1301415	1302496	peak_27459	1000	.	1556.75293	6.745221	4.575634	97	CRISPRiPt5C
chr13	1302615	1302901	peak_27460	1000	.	367.856842	5.417976	3.454239	188	CRISPRiPt5C
chr13	1303006	1303964	peak_27461	1000	.	961.204834	6.478399	4.34965	719	CRISPRiPt5C
chr13	1304143	1304452	peak_27462	800	.	247.090103	4.84132	2.962903	150	CRISPRiPt5C
chr13	1340489	1341233	peak_27463	1000	.	1054.707764	7.319146	5.055586	456	CRISPRiPt5C
chr13	1341401	1342675	peak_27464	1000	.	1373.580566	6.390191	4.276196	863	CRISPRiPt5C
chr13	1410560	1411993	peak_27465	1000	.	3668.655518	9.533923	6.901061	388	CRISPRiPt5C
chr13	1459072	1459681	peak_27466	1000	.	802.488831	7.355056	5.086658	235	CRISPRiPt5C
chr13	1500626	1500892	peak_27467	939	.	249.787643	4.976006	3.079955	58	CRISPRiPt5C
chr13	1514285	1514900	peak_27468	1000	.	2454.484619	12.333935	9.183901	229	CRISPRiPt5C
chr13	1516483	1516706	peak_27469	1000	.	432.802765	6.758459	4.584609	146	CRISPRiPt5C
chr13	1516807	1516955	peak_27470	1000	.	315.483307	6.528656	4.393309	75	CRISPRiPt5C
chr13	1521697	1522365	peak_27471	1000	.	1255.565796	7.173279	4.932869	424	CRISPRiPt5C
chr13	1523295	1524717	peak_27472	1000	.	3430.660645	9.909577	7.212244	666	CRISPRiPt5C
chr13	1585329	1585532	peak_27473	1000	.	269.261719	5.621325	3.626222	98	CRISPRiPt5C
chr13	1590635	1591549	peak_27474	838	.	766.221619	6.756934	4.584014	810	CRISPRiPt5C
chr13	1597506	1597699	peak_27475	1000	.	240.241745	5.022165	3.117265	131	CRISPRiPt5C
chr13	1598007	1598287	peak_27476	1000	.	1237.480835	10.252895	7.495806	98	CRISPRiPt5C
chr13	1601518	1601731	peak_27477	1000	.	293.971649	5.235116	3.29699	57	CRISPRiPt5C
chr13	1604223	1604408	peak_27478	1000	.	210.447586	5.214057	3.282742	54	CRISPRiPt5C
chr13	1612347	1612677	peak_27479	1000	.	454.968018	5.797571	3.774909	91	CRISPRiPt5C
chr13	1621022	1621496	peak_27480	1000	.	856.87323	7.500201	5.208409	184	CRISPRiPt5C
chr13	1630266	1630628	peak_27481	632	.	228.719604	4.925908	3.034142	222	CRISPRiPt5C
chr13	1633539	1634576	peak_27482	1000	.	3246.20874	10.000837	7.287074	251	CRISPRiPt5C
chr13	1634698	1635477	peak_27483	1000	.	792.321045	5.872993	3.837625	133	CRISPRiPt5C
chr13	1635821	1636041	peak_27484	996	.	219.222992	5.37866	3.420167	141	CRISPRiPt5C
chr13	1675119	1676392	peak_27485	1000	.	5043.76709	10.458838	7.665563	955	CRISPRiPt5C
chr13	1733187	1733393	peak_27486	1000	.	229.772141	5.003417	3.100173	95	CRISPRiPt5C
chr13	1792721	1793954	peak_27487	1000	.	1355.067749	6.357045	4.24823	864	CRISPRiPt5C
chr13	1796023	1796329	peak_27488	838	.	256.422302	5.148376	3.225791	208	CRISPRiPt5C
chr13	1812103	1812831	peak_27489	1000	.	1810.808716	8.776497	6.271245	246	CRISPRiPt5C
chr13	1813230	1814394	peak_27490	1000	.	1794.001587	7.194963	4.951944	266	CRISPRiPt5C
chr13	1820631	1820834	peak_27491	1000	.	323.435944	5.59572	3.603616	125	CRISPRiPt5C
chr13	1821908	1822145	peak_27492	1000	.	890.165833	8.594507	6.120217	148	CRISPRiPt5C
chr13	1822296	1822546	peak_27493	1000	.	516.336487	6.38187	4.268692	181	CRISPRiPt5C
chr13	1830784	1832007	peak_27494	1000	.	3944.70752	9.66292	7.008169	946	CRISPRiPt5C
chr13	1882780	1883881	peak_27495	1000	.	4773.564453	13.872044	10.377375	808	CRISPRiPt5C
chr13	1992570	1993579	peak_27496	1000	.	2092.872559	8.620831	6.14342	212	CRISPRiPt5C
chr13	2012318	2013638	peak_27497	1000	.	3634.187012	10.02576	7.308524	729	CRISPRiPt5C
chr13	2034357	2034540	peak_27498	1000	.	233.028198	4.925908	3.034142	96	CRISPRiPt5C
chr13	2052591	2052866	peak_27499	1000	.	1186.163574	9.795526	7.116843	96	CRISPRiPt5C
chr13	2054914	2055422	peak_27500	1000	.	1272.322632	8.007746	5.631974	252	CRISPRiPt5C
chr13	2100467	2100640	peak_27501	1000	.	296.607391	6.121183	4.047998	85	CRISPRiPt5C
chr13	2106921	2107642	peak_27502	1000	.	1149.35437	8.030018	5.650941	282	CRISPRiPt5C
chr13	2116004	2116400	peak_27503	1000	.	554.775024	5.996852	3.942379	320	CRISPRiPt5C
chr13	2132405	2132629	peak_27504	1000	.	322.77179	5.639193	3.642339	162	CRISPRiPt5C
chr13	2143770	2144439	peak_27505	1000	.	1649.73999	10.41596	7.62999	305	CRISPRiPt5C
chr13	2148331	2148598	peak_27506	1000	.	293.484711	5.156854	3.230957	216	CRISPRiPt5C
chr13	2158361	2158927	peak_27507	1000	.	798.067017	6.183461	4.099885	133	CRISPRiPt5C
chr13	2170706	2171326	peak_27508	1000	.	1711.61145	10.65102	7.823235	243	CRISPRiPt5C
chr13	2184352	2185271	peak_27509	1000	.	2652.941895	10.254196	7.496487	561	CRISPRiPt5C
chr13	2185464	2185995	peak_27510	1000	.	663.815857	7.170657	4.931443	340	CRISPRiPt5C
chr13	2219767	2220222	peak_27511	1000	.	1008.634827	8.729523	6.233984	267	CRISPRiPt5C
chr13	2233789	2234195	peak_27512	1000	.	1617.167603	10.849176	7.985606	193	CRISPRiPt5C
chr13	2234631	2235064	peak_27513	1000	.	741.600647	7.5925	5.285556	291	CRISPRiPt5C
chr13	2245403	2245913	peak_27514	1000	.	886.785645	6.859867	4.671103	323	CRISPRiPt5C
chr13	2249995	2250991	peak_27515	1000	.	3453.877197	12.385141	9.2251	477	CRISPRiPt5C
chr13	2257935	2258154	peak_27516	1000	.	422.337921	6.806913	4.626939	131	CRISPRiPt5C
chr13	2284185	2284334	peak_27517	1000	.	278.24881	6.148168	4.072093	91	CRISPRiPt5C
chr13	2284469	2284881	peak_27518	1000	.	1090.863892	8.665457	6.179747	208	CRISPRiPt5C
chr13	2285539	2286563	peak_27519	1000	.	4681.890625	14.996313	11.203306	486	CRISPRiPt5C
chr13	2289922	2290454	peak_27520	1000	.	1133.856812	7.364075	5.094229	369	CRISPRiPt5C
chr13	2348748	2349199	peak_27521	1000	.	736.510254	7.215696	4.969896	246	CRISPRiPt5C
chr13	2377979	2378374	peak_27522	1000	.	831.082336	8.242919	5.827106	132	CRISPRiPt5C
chr13	2378799	2379818	peak_27523	1000	.	5318.21582	13.420226	10.033934	267	CRISPRiPt5C
chr13	2399975	2400711	peak_27524	1000	.	1514.512451	7.798069	5.456765	362	CRISPRiPt5C
chr13	2408151	2409756	peak_27525	1000	.	5826.795898	13.300784	9.942071	782	CRISPRiPt5C
chr13	2409858	2410794	peak_27526	1000	.	2473.138916	10.385634	7.605478	720	CRISPRiPt5C
chr13	2420504	2421192	peak_27527	1000	.	923.651062	6.296046	4.197133	99	CRISPRiPt5C
chr13	2430004	2430354	peak_27528	1000	.	957.187256	8.036772	5.655471	157	CRISPRiPt5C
chr13	2492106	2492670	peak_27529	1000	.	1500.664673	9.625168	6.976675	334	CRISPRiPt5C
chr13	2538796	2538970	peak_27530	1000	.	330.057861	6.465874	4.340569	86	CRISPRiPt5C
chr13	2539082	2540286	peak_27531	1000	.	2113.801025	10.570711	7.757342	774	CRISPRiPt5C
chr13	2545912	2546703	peak_27532	1000	.	1682.902222	9.6134	6.965854	207	CRISPRiPt5C
chr13	2557240	2557702	peak_27533	1000	.	1373.516113	10.085802	7.357744	384	CRISPRiPt5C
chr13	2582075	2582260	peak_27534	1000	.	215.060379	5.088003	3.17183	44	CRISPRiPt5C
chr13	2663857	2664084	peak_27535	1000	.	344.924561	5.510029	3.534033	134	CRISPRiPt5C
chr13	2683749	2684664	peak_27536	1000	.	4095.369873	12.835012	9.579775	432	CRISPRiPt5C
chr13	2748998	2751488	peak_27537	1000	.	7467.491211	12.306457	9.162469	2276	CRISPRiPt5C
chr13	2753584	2753744	peak_27538	1000	.	233.759933	5.995381	3.941817	83	CRISPRiPt5C
chr13	2753846	2754913	peak_27539	1000	.	1903.733521	8.695035	6.205144	328	CRISPRiPt5C
chr13	2755034	2755923	peak_27540	1000	.	2102.898438	7.600467	5.291116	634	CRISPRiPt5C
chr13	2756798	2757273	peak_27541	1000	.	1587.78479	10.919155	8.042816	301	CRISPRiPt5C
chr13	2798037	2798261	peak_27542	1000	.	358.90921	5.661489	3.660258	139	CRISPRiPt5C
chr13	2814743	2815117	peak_27543	1000	.	387.014984	5.732897	3.720029	267	CRISPRiPt5C
chr13	2817099	2817266	peak_27544	1000	.	200.040894	5.177981	3.250341	83	CRISPRiPt5C
chr13	2836375	2836838	peak_27545	1000	.	871.182617	7.368147	5.09614	168	CRISPRiPt5C
chr13	2836975	2837489	peak_27546	470	.	241.781967	5.177981	3.250341	51	CRISPRiPt5C
chr13	2840888	2841331	peak_27547	1000	.	532.287781	6.122511	4.048427	353	CRISPRiPt5C
chr13	2843025	2843200	peak_27548	1000	.	255.859192	5.639193	3.642339	99	CRISPRiPt5C
chr13	2927276	2927683	peak_27549	1000	.	831.658569	7.535851	5.23807	123	CRISPRiPt5C
chr13	2929976	2930187	peak_27550	1000	.	368.562164	5.562292	3.576625	95	CRISPRiPt5C
chr13	2993541	2993942	peak_27551	1000	.	531.566895	6.901979	4.707007	170	CRISPRiPt5C
chr13	3010438	3010772	peak_27552	1000	.	636.278076	6.059477	3.995198	128	CRISPRiPt5C
chr13	3161790	3161977	peak_27553	1000	.	209.689255	5.014364	3.111084	99	CRISPRiPt5C
chr13	3291023	3291359	peak_27554	985	.	331.096405	5.021243	3.117265	65	CRISPRiPt5C
chr13	3316213	3316964	peak_27555	1000	.	1209.488525	7.010742	4.797978	318	CRISPRiPt5C
chr13	3407209	3407479	peak_27556	1000	.	1143.687866	9.817931	7.136658	98	CRISPRiPt5C
chr13	3451093	3451429	peak_27557	1000	.	980.287842	8.120929	5.725018	184	CRISPRiPt5C
chr13	3535774	3535981	peak_27558	1000	.	314.685455	5.498321	3.523061	133	CRISPRiPt5C
chr13	3878509	3878703	peak_27559	1000	.	237.926651	4.922405	3.031681	172	CRISPRiPt5C
chr13	3896617	3896808	peak_27560	1000	.	219.551224	5.116807	3.199149	96	CRISPRiPt5C
chr13	3961696	3962381	peak_27561	1000	.	1081.768433	7.249521	4.998289	591	CRISPRiPt5C
chr13	3962501	3963775	peak_27562	1000	.	1666.200073	8.59476	6.120302	97	CRISPRiPt5C
chr13	3997387	3998042	peak_27563	1000	.	2977.630615	11.532685	8.54088	266	CRISPRiPt5C
chr13	4007856	4009220	peak_27564	1000	.	4095.934814	11.562637	8.565802	652	CRISPRiPt5C
chr13	4105939	4106151	peak_27565	1000	.	496.903748	6.576442	4.43396	88	CRISPRiPt5C
chr13	4141538	4141894	peak_27566	1000	.	682.476807	6.453137	4.329981	258	CRISPRiPt5C
chr13	4237446	4237753	peak_27567	1000	.	554.536316	6.402672	4.287411	211	CRISPRiPt5C
chr13	4248367	4250785	peak_27568	1000	.	6723.012695	9.973394	7.264097	640	CRISPRiPt5C
chr13	4272819	4273168	peak_27569	1000	.	404.30777	6.108113	4.039001	264	CRISPRiPt5C
chr13	4409228	4409503	peak_27570	1000	.	423.838043	5.979224	3.930332	125	CRISPRiPt5C
chr13	4464947	4465700	peak_27571	1000	.	3331.532715	13.353518	9.982833	370	CRISPRiPt5C
chr13	4469431	4469725	peak_27572	1000	.	578.180908	6.518433	4.384985	53	CRISPRiPt5C
chr13	4495267	4495470	peak_27573	1000	.	262.304016	4.991674	3.092445	153	CRISPRiPt5C
chr13	4521185	4522068	peak_27574	1000	.	2826.803711	11.123665	8.208527	159	CRISPRiPt5C
chr13	4522555	4522904	peak_27575	907	.	316.620178	5.859187	3.828279	253	CRISPRiPt5C
chr13	4533699	4534328	peak_27576	1000	.	750.366821	6.358818	4.249451	403	CRISPRiPt5C
chr13	4536087	4537006	peak_27577	1000	.	1819.468994	8.692691	6.203329	460	CRISPRiPt5C
chr13	4554009	4554782	peak_27578	1000	.	2585.393311	10.087228	7.35821	628	CRISPRiPt5C
chr13	4598457	4598712	peak_27579	1000	.	609.875854	7.150207	4.915092	98	CRISPRiPt5C
chr13	4603312	4603620	peak_27580	842	.	259.322235	5.075566	3.163651	221	CRISPRiPt5C
chr13	4634076	4634783	peak_27581	1000	.	1958.297363	10.227379	7.473947	290	CRISPRiPt5C
chr13	4639222	4639684	peak_27582	1000	.	575.446594	6.048045	3.988279	92	CRISPRiPt5C
chr13	4655058	4655531	peak_27583	1000	.	564.448792	6.735476	4.567158	386	CRISPRiPt5C
chr13	4657323	4657753	peak_27584	1000	.	436.582306	5.527173	3.544436	160	CRISPRiPt5C
chr13	4665606	4667123	peak_27585	1000	.	4867.956543	12.073158	8.976715	349	CRISPRiPt5C
chr13	4686533	4687082	peak_27586	1000	.	3249.346436	13.072391	9.765923	361	CRISPRiPt5C
chr13	4687351	4687578	peak_27587	1000	.	767.301208	8.967073	6.4307	133	CRISPRiPt5C
chr13	4687710	4687959	peak_27588	1000	.	625.985168	7.508926	5.21445	144	CRISPRiPt5C
chr13	4702917	4703104	peak_27589	1000	.	216.295197	4.990923	3.092445	135	CRISPRiPt5C
chr13	4714646	4714852	peak_27590	1000	.	365.646515	6.059477	3.995198	99	CRISPRiPt5C
chr13	4719178	4719728	peak_27591	1000	.	824.668579	6.491807	4.360771	405	CRISPRiPt5C
chr13	4719894	4720546	peak_27592	1000	.	1922.633423	9.158499	6.589458	245	CRISPRiPt5C
chr13	4722174	4722365	peak_27593	1000	.	347.620544	5.948738	3.902841	89	CRISPRiPt5C
chr13	4730846	4731351	peak_27594	649	.	327.790771	4.991674	3.092445	67	CRISPRiPt5C
chr13	4741314	4741615	peak_27595	1000	.	351.118164	6.022156	3.965711	181	CRISPRiPt5C
chr13	4753354	4753604	peak_27596	1000	.	636.301025	7.474229	5.185383	131	CRISPRiPt5C
chr13	4781755	4781941	peak_27597	1000	.	244.873596	5.526975	3.544436	112	CRISPRiPt5C
chr13	4782233	4782409	peak_27598	1000	.	219.962769	5.081534	3.166555	89	CRISPRiPt5C
chr13	4800776	4801128	peak_27599	949	.	334.128265	5.761503	3.745177	70	CRISPRiPt5C
chr13	4801256	4801975	peak_27600	1000	.	1980.968506	11.002476	8.10964	357	CRISPRiPt5C
chr13	4820718	4820984	peak_27601	1000	.	512.720032	6.183461	4.099885	179	CRISPRiPt5C
chr13	4827690	4827873	peak_27602	1000	.	232.979507	4.916162	3.028235	91	CRISPRiPt5C
chr13	4834329	4834637	peak_27603	1000	.	1425.940674	10.444788	7.652929	117	CRISPRiPt5C
chr13	4981719	4982901	peak_27604	1000	.	5904.798828	14.419212	10.785028	994	CRISPRiPt5C
chr13	4983553	4983765	peak_27605	1000	.	448.303802	6.304657	4.202476	92	CRISPRiPt5C
chr13	4996537	4997624	peak_27606	1000	.	1866.808838	8.590922	6.117815	860	CRISPRiPt5C
chr13	5014713	5015080	peak_27607	1000	.	1415.015991	10.434312	7.645374	268	CRISPRiPt5C
chr13	5046215	5046568	peak_27608	1000	.	642.077026	6.579974	4.436549	231	CRISPRiPt5C
chr13	5073450	5074613	peak_27609	1000	.	3994.373535	11.411733	8.443687	403	CRISPRiPt5C
chr13	5145185	5145485	peak_27610	827	.	248.004074	4.66884	2.818602	94	CRISPRiPt5C
chr13	5147137	5147677	peak_27611	1000	.	1719.36792	10.73945	7.895467	326	CRISPRiPt5C
chr13	5160446	5161098	peak_27612	1000	.	1310.366089	9.193734	6.618244	341	CRISPRiPt5C
chr13	5201574	5202103	peak_27613	1000	.	1012.749268	8.585113	6.113708	141	CRISPRiPt5C
chr13	5213118	5213769	peak_27614	1000	.	1200.98938	8.232233	5.820119	280	CRISPRiPt5C
chr13	5218459	5218833	peak_27615	1000	.	389.6586	5.134183	3.214179	198	CRISPRiPt5C
chr13	5242155	5242438	peak_27616	732	.	207.076645	4.458951	2.643884	40	CRISPRiPt5C
chr13	5253117	5255169	peak_27617	1000	.	7042.270996	12.199515	9.076488	928	CRISPRiPt5C
chr13	5308333	5308645	peak_27618	1000	.	526.673218	6.242806	4.151234	194	CRISPRiPt5C
chr13	5315508	5315969	peak_27619	1000	.	995.495056	8.35469	5.921707	322	CRISPRiPt5C
chr13	5322364	5322611	peak_27620	1000	.	420.003082	6.362972	4.251906	115	CRISPRiPt5C
chr13	5344911	5345116	peak_27621	1000	.	294.813538	5.588303	3.599208	134	CRISPRiPt5C
chr13	5376382	5376733	peak_27622	678	.	238.103439	5.294602	3.35095	257	CRISPRiPt5C
chr13	5422969	5423567	peak_27623	1000	.	1511.095215	8.883972	6.360736	287	CRISPRiPt5C
chr13	5469328	5469564	peak_27624	1000	.	284.861053	5.640856	3.643628	169	CRISPRiPt5C
chr13	5601726	5601948	peak_27625	974	.	216.163193	4.827451	2.954282	163	CRISPRiPt5C
chr13	5602232	5603319	peak_27626	1000	.	3026.179932	11.5214	8.532575	778	CRISPRiPt5C
chr13	5609727	5610211	peak_27627	1000	.	922.913696	7.554969	5.253033	125	CRISPRiPt5C
chr13	5628155	5629218	peak_27628	1000	.	3047.879883	10.216223	7.4657	463	CRISPRiPt5C
chr13	5648398	5648829	peak_27629	1000	.	743.153198	8.093021	5.703009	76	CRISPRiPt5C
chr13	5673579	5674445	peak_27630	1000	.	2079.229736	9.576406	6.936527	211	CRISPRiPt5C
chr13	5694686	5696010	peak_27631	1000	.	2456.585449	11.596584	8.593376	365	CRISPRiPt5C
chr13	5738765	5739021	peak_27632	1000	.	988.76709	9.508996	6.880472	151	CRISPRiPt5C
chr13	5739186	5739462	peak_27633	1000	.	1034.815674	9.653445	6.999777	91	CRISPRiPt5C
chr13	5747977	5749360	peak_27634	1000	.	2667.171631	7.996174	5.620951	99	CRISPRiPt5C
chr13	5751639	5752013	peak_27635	1000	.	1034.699219	8.948978	6.416215	197	CRISPRiPt5C
chr13	5762034	5762472	peak_27636	1000	.	892.944275	8.477793	6.023131	280	CRISPRiPt5C
chr13	5783694	5784443	peak_27637	1000	.	2098.344482	10.730764	7.887511	213	CRISPRiPt5C
chr13	5795489	5795964	peak_27638	1000	.	1201.950684	8.881136	6.359273	386	CRISPRiPt5C
chr13	5805446	5805654	peak_27639	1000	.	256.455261	5.075566	3.163651	49	CRISPRiPt5C
chr13	5814771	5817594	peak_27640	1000	.	6784.818848	10.942696	8.06197	1510	CRISPRiPt5C
chr13	5957581	5957763	peak_27641	1000	.	206.34819	4.884189	3.00219	99	CRISPRiPt5C
chr13	5963653	5964218	peak_27642	1000	.	644.678833	5.159679	3.232476	155	CRISPRiPt5C
chr13	5991341	5992388	peak_27643	1000	.	4067.153564	14.644428	10.949635	559	CRISPRiPt5C
chr13	6000726	6001429	peak_27644	1000	.	1640.932617	8.823788	6.311631	95	CRISPRiPt5C
chr13	6026262	6026684	peak_27645	1000	.	587.214478	5.235062	3.29699	81	CRISPRiPt5C
chr13	6037330	6037745	peak_27646	1000	.	843.503113	7.244842	4.994321	99	CRISPRiPt5C
chr13	6052778	6052996	peak_27647	1000	.	337.843262	5.921694	3.8814	91	CRISPRiPt5C
chr13	6062825	6063095	peak_27648	1000	.	836.628845	8.317203	5.890461	198	CRISPRiPt5C
chr13	6085321	6086799	peak_27649	1000	.	4419.158203	11.127634	8.212114	382	CRISPRiPt5C
chr13	6104975	6105466	peak_27650	1000	.	1159.152588	8.961803	6.425991	399	CRISPRiPt5C
chr13	6114601	6115647	peak_27651	1000	.	4203.79248	11.742863	8.711573	608	CRISPRiPt5C
chr13	6137846	6138069	peak_27652	1000	.	357.90332	5.920005	3.880239	83	CRISPRiPt5C
chr13	6152844	6153045	peak_27653	1000	.	209.415894	4.66884	2.818602	29	CRISPRiPt5C
chr13	6181736	6182388	peak_27654	1000	.	1767.867676	9.009845	6.466678	194	CRISPRiPt5C
chr13	6199543	6199773	peak_27655	1000	.	540.924072	6.962391	4.757739	79	CRISPRiPt5C
chr13	6204166	6205448	peak_27656	1000	.	2879.21875	11.389954	8.426005	404	CRISPRiPt5C
chr13	6218855	6219252	peak_27657	878	.	348.405762	5.114126	3.196526	305	CRISPRiPt5C
chr13	6220790	6221378	peak_27658	1000	.	1423.785522	9.192355	6.617516	328	CRISPRiPt5C
chr13	6239936	6240593	peak_27659	1000	.	753.0979	6.474019	4.346901	436	CRISPRiPt5C
chr13	6240911	6241642	peak_27660	592	.	432.559387	5.522126	3.542157	148	CRISPRiPt5C
chr13	6250744	6250927	peak_27661	1000	.	203.145508	5.088003	3.17183	110	CRISPRiPt5C
chr13	6272389	6272785	peak_27662	697	.	275.88324	4.614934	2.772915	74	CRISPRiPt5C
chr13	6272914	6273176	peak_27663	1000	.	333.752472	5.156854	3.230957	92	CRISPRiPt5C
chr13	6356248	6357290	peak_27664	1000	.	3897.540527	12.362597	9.20707	794	CRISPRiPt5C
chr13	6361932	6362195	peak_27665	1000	.	449.039581	6.473593	4.346901	130	CRISPRiPt5C
chr13	6370655	6371708	peak_27666	1000	.	3399.506836	12.489336	9.307487	435	CRISPRiPt5C
chr13	6416669	6417020	peak_27667	1000	.	665.389038	7.018982	4.804602	189	CRISPRiPt5C
chr13	6440958	6441539	peak_27668	1000	.	743.109741	6.130703	4.055906	345	CRISPRiPt5C
chr13	6441685	6442442	peak_27669	1000	.	1098.637085	7.821228	5.476429	363	CRISPRiPt5C
chr13	6443916	6444218	peak_27670	1000	.	889.100647	8.078931	5.690873	220	CRISPRiPt5C
chr13	6454223	6454706	peak_27671	1000	.	577.916382	5.979224	3.930332	90	CRISPRiPt5C
chr13	6537462	6538621	peak_27672	1000	.	3256.641357	9.324685	6.727253	585	CRISPRiPt5C
chr13	6547528	6547793	peak_27673	1000	.	619.761292	7.013902	4.800786	128	CRISPRiPt5C
chr13	6561232	6561424	peak_27674	1000	.	243.738098	5.156868	3.230957	85	CRISPRiPt5C
chr13	6638670	6638925	peak_27675	1000	.	843.208984	8.282792	5.860291	139	CRISPRiPt5C
chr13	6697367	6698059	peak_27676	1000	.	1087.614014	7.099693	4.87278	181	CRISPRiPt5C
chr13	6736500	6737302	peak_27677	1000	.	2540.306152	11.121996	8.207055	232	CRISPRiPt5C
chr13	6916399	6916833	peak_27678	1000	.	673.430359	6.231451	4.143167	127	CRISPRiPt5C
chr13	6917626	6917819	peak_27679	1000	.	262.16391	5.383416	3.422736	75	CRISPRiPt5C
chr13	6950820	6951190	peak_27680	1000	.	444.58847	6.109617	4.040008	274	CRISPRiPt5C
chr13	6952010	6952233	peak_27681	1000	.	509.314331	6.970839	4.762408	103	CRISPRiPt5C
chr13	6979843	6980705	peak_27682	1000	.	4652.5625	14.875773	11.116758	433	CRISPRiPt5C
chr13	7010060	7010460	peak_27683	643	.	257.208527	5.159679	3.232476	310	CRISPRiPt5C
chr13	7014694	7014910	peak_27684	1000	.	421.337769	6.183461	4.099885	118	CRISPRiPt5C
chr13	7040076	7040970	peak_27685	1000	.	1350.638428	7.779552	5.440704	148	CRISPRiPt5C
chr13	7041996	7042415	peak_27686	764	.	320.266174	4.749606	2.8882	275	CRISPRiPt5C
chr13	7045984	7046579	peak_27687	1000	.	2674.285156	12.232283	9.103439	332	CRISPRiPt5C
chr13	7047182	7047662	peak_27688	1000	.	913.913269	7.399045	5.123585	144	CRISPRiPt5C
chr13	7049255	7049509	peak_27689	1000	.	521.406128	6.749853	4.578815	162	CRISPRiPt5C
chr13	7080052	7080875	peak_27690	1000	.	1517.571289	8.198768	5.791393	578	CRISPRiPt5C
chr13	7081047	7081679	peak_27691	1000	.	1447.204346	8.736845	6.239491	284	CRISPRiPt5C
chr13	7083782	7084105	peak_27692	1000	.	1251.320435	9.224746	6.64471	172	CRISPRiPt5C
chr13	7093249	7093743	peak_27693	1000	.	970.684448	8.055581	5.671999	131	CRISPRiPt5C
chr13	7105370	7105575	peak_27694	1000	.	273.826324	5.479183	3.505697	45	CRISPRiPt5C
chr13	7117369	7118425	peak_27695	1000	.	1590.043945	6.479919	4.350042	329	CRISPRiPt5C
chr13	7118540	7120601	peak_27696	1000	.	5082.681152	10.139545	7.402486	1664	CRISPRiPt5C
chr13	7130943	7131135	peak_27697	1000	.	295.582886	5.235062	3.29699	96	CRISPRiPt5C
chr13	7250962	7251158	peak_27698	1000	.	223.294128	4.922405	3.031681	113	CRISPRiPt5C
chr13	7252324	7253092	peak_27699	1000	.	3038.306152	12.558488	9.362362	455	CRISPRiPt5C
chr13	7287643	7288947	peak_27700	1000	.	5918.142578	14.470993	10.822882	412	CRISPRiPt5C
chr13	7319843	7320671	peak_27701	1000	.	3184.265381	11.869078	8.813131	109	CRISPRiPt5C
chr13	7320797	7321034	peak_27702	1000	.	415.563416	6.455208	4.33125	124	CRISPRiPt5C
chr13	7376698	7376916	peak_27703	1000	.	267.977661	5.003417	3.100173	99	CRISPRiPt5C
chr13	7543425	7545266	peak_27704	1000	.	7549.859863	12.865632	9.604303	557	CRISPRiPt5C
chr13	7548247	7548555	peak_27705	685	.	210.949097	5.151926	3.228504	225	CRISPRiPt5C
chr13	7562513	7562742	peak_27706	1000	.	331.004822	5.526975	3.544436	148	CRISPRiPt5C
chr13	7568768	7569017	peak_27707	1000	.	292.063446	4.922405	3.031681	116	CRISPRiPt5C
chr13	7578396	7578804	peak_27708	801	.	326.780548	5.148376	3.225791	270	CRISPRiPt5C
chr13	7621049	7621367	peak_27709	1000	.	605.401978	6.412099	4.295081	109	CRISPRiPt5C
chr13	7622615	7623395	peak_27710	1000	.	3786.716309	14.996411	11.203386	598	CRISPRiPt5C
chr13	7623845	7624281	peak_27711	493	.	215.069351	4.219055	2.435848	194	CRISPRiPt5C
chr13	7627812	7628110	peak_27712	1000	.	349.617737	5.456459	3.48419	181	CRISPRiPt5C
chr13	7671594	7671789	peak_27713	1000	.	463.376892	6.639928	4.486583	95	CRISPRiPt5C
chr13	7695043	7695236	peak_27714	1000	.	295.046478	5.306208	3.358968	108	CRISPRiPt5C
chr13	7712331	7712648	peak_27715	1000	.	1061.072021	8.575302	6.105524	107	CRISPRiPt5C
chr13	7977284	7977590	peak_27716	1000	.	317.074677	4.991342	3.092445	210	CRISPRiPt5C
chr13	7979641	7981109	peak_27717	1000	.	3613.366211	9.640019	6.989145	185	CRISPRiPt5C
chr13	7983008	7983258	peak_27718	1000	.	384.669556	5.801015	3.776539	138	CRISPRiPt5C
chr13	7994931	7995110	peak_27719	1000	.	356.339844	5.979224	3.930332	85	CRISPRiPt5C
chr13	8003514	8004262	peak_27720	1000	.	1583.928833	10.125994	7.391072	177	CRISPRiPt5C
chr13	8044806	8045596	peak_27721	1000	.	927.258789	6.970314	4.762408	377	CRISPRiPt5C
chr13	8046516	8046776	peak_27722	1000	.	547.280029	6.634799	4.482948	110	CRISPRiPt5C
chr13	8055997	8056163	peak_27723	1000	.	208.83194	5.229595	3.294082	82	CRISPRiPt5C
chr13	8080720	8081793	peak_27724	1000	.	4684.425293	15.455733	11.527506	534	CRISPRiPt5C
chr13	8106897	8107630	peak_27725	1000	.	1061.595459	7.058134	4.83796	509	CRISPRiPt5C
chr13	8116536	8116855	peak_27726	1000	.	450.831787	5.666329	3.662275	201	CRISPRiPt5C
chr13	8141648	8142406	peak_27727	1000	.	2269.144531	11.260368	8.320408	577	CRISPRiPt5C
chr13	8166033	8166298	peak_27728	1000	.	638.712524	7.25808	5.005443	177	CRISPRiPt5C
chr13	8178419	8178831	peak_27729	832	.	342.717377	5.14838	3.225791	275	CRISPRiPt5C
chr13	8178999	8179285	peak_27730	1000	.	314.116241	5.732897	3.720029	198	CRISPRiPt5C
chr13	8216188	8216851	peak_27731	1000	.	1019.009644	7.366219	5.095281	512	CRISPRiPt5C
chr13	8220692	8220858	peak_27732	1000	.	216.165802	5.479183	3.505697	92	CRISPRiPt5C
chr13	8221382	8221833	peak_27733	560	.	252.552277	4.749606	2.8882	373	CRISPRiPt5C
chr13	8239361	8239639	peak_27734	1000	.	495.631958	6.418514	4.300014	133	CRISPRiPt5C
chr13	8254990	8255596	peak_27735	823	.	498.506531	6.806913	4.626939	440	CRISPRiPt5C
chr13	8270689	8271751	peak_27736	1000	.	1295.12085	7.953593	5.585495	608	CRISPRiPt5C
chr13	8272187	8273461	peak_27737	1000	.	2386.123291	9.380992	6.774347	851	CRISPRiPt5C
chr13	8273924	8274265	peak_27738	1000	.	825.383667	6.949886	4.747171	242	CRISPRiPt5C
chr13	8300841	8301169	peak_27739	1000	.	714.972168	7.20475	4.96086	219	CRISPRiPt5C
chr13	8307662	8308438	peak_27740	1000	.	1322.142334	7.071737	4.84833	320	CRISPRiPt5C
chr13	8308543	8310397	peak_27741	1000	.	4743.936035	10.519999	7.715833	675	CRISPRiPt5C
chr13	8314655	8314922	peak_27742	972	.	259.506256	4.884189	3.00219	139	CRISPRiPt5C
chr13	8318582	8318864	peak_27743	1000	.	467.230042	5.849038	3.819882	150	CRISPRiPt5C
chr13	8320241	8320474	peak_27744	1000	.	255.194824	4.925908	3.034142	83	CRISPRiPt5C
chr13	8352139	8352568	peak_27745	1000	.	479.656006	6.022156	3.965711	251	CRISPRiPt5C
chr13	8364217	8365832	peak_27746	1000	.	5796.078125	14.790188	11.054031	1096	CRISPRiPt5C
chr13	8366136	8366351	peak_27747	1000	.	279.09024	5.682852	3.677511	75	CRISPRiPt5C
chr13	8373619	8374395	peak_27748	1000	.	2693.007812	11.114521	8.202148	359	CRISPRiPt5C
chr13	8395215	8395582	peak_27749	1000	.	399.235626	5.902441	3.865154	105	CRISPRiPt5C
chr13	8396888	8397193	peak_27750	1000	.	732.548035	7.442258	5.159745	160	CRISPRiPt5C
chr13	8412571	8412776	peak_27751	1000	.	212.181381	4.84776	2.968966	118	CRISPRiPt5C
chr13	8476114	8476338	peak_27752	1000	.	398.640533	6.036936	3.978621	126	CRISPRiPt5C
chr13	8479289	8479930	peak_27753	1000	.	1765.471924	11.168372	8.245305	396	CRISPRiPt5C
chr13	8495489	8495837	peak_27754	1000	.	490.548248	6.56159	4.420755	114	CRISPRiPt5C
chr13	8502005	8502798	peak_27755	1000	.	1230.274658	7.061843	4.841325	126	CRISPRiPt5C
chr13	8506415	8506688	peak_27756	1000	.	786.396118	8.322041	5.893414	138	CRISPRiPt5C
chr13	8508263	8508491	peak_27757	1000	.	335.803375	5.639193	3.642339	85	CRISPRiPt5C
chr13	8529926	8530144	peak_27758	1000	.	366.836578	5.965899	3.918505	138	CRISPRiPt5C
chr13	8549998	8550174	peak_27759	1000	.	244.511368	5.192648	3.263581	84	CRISPRiPt5C
chr13	8565239	8565735	peak_27760	1000	.	1019.312378	8.879742	6.358593	393	CRISPRiPt5C
chr13	8642474	8642967	peak_27761	1000	.	1362.59314	9.671806	7.015226	124	CRISPRiPt5C
chr13	8662265	8662540	peak_27762	1000	.	500.26593	6.308243	4.205231	124	CRISPRiPt5C
chr13	8663403	8663619	peak_27763	1000	.	634.220093	8.242364	5.827002	119	CRISPRiPt5C
chr13	8663891	8665112	peak_27764	1000	.	3515.888184	9.942537	7.23891	872	CRISPRiPt5C
chr13	8665513	8666367	peak_27765	1000	.	1986.884766	9.643664	6.990917	507	CRISPRiPt5C
chr13	8686101	8686299	peak_27766	1000	.	306.124573	5.788257	3.768708	116	CRISPRiPt5C
chr13	8707123	8708222	peak_27767	1000	.	2560.235107	8.281065	5.860003	407	CRISPRiPt5C
chr13	8748349	8748550	peak_27768	1000	.	455.354553	6.631401	4.479882	83	CRISPRiPt5C
chr13	8757828	8758343	peak_27769	1000	.	746.78894	6.228956	4.141099	136	CRISPRiPt5C
chr13	8784919	8785903	peak_27770	1000	.	1656.55481	8.499361	6.04224	548	CRISPRiPt5C
chr13	8807726	8807954	peak_27771	1000	.	334.744598	5.932412	3.887474	145	CRISPRiPt5C
chr13	8810316	8810572	peak_27772	1000	.	955.602234	8.703028	6.210463	91	CRISPRiPt5C
chr13	8823828	8824053	peak_27773	1000	.	454.619232	6.174627	4.094765	173	CRISPRiPt5C
chr13	8827487	8828124	peak_27774	1000	.	1079.819702	6.741724	4.572508	364	CRISPRiPt5C
chr13	8829053	8833016	peak_27775	1000	.	6539.580078	9.009845	6.466678	1765	CRISPRiPt5C
chr13	8835702	8838051	peak_27776	1000	.	3621.164795	10.112298	7.379837	1344	CRISPRiPt5C
chr13	8838567	8842646	peak_27777	1000	.	12671.238281	11.7979	8.755446	3780	CRISPRiPt5C
chr13	8845140	8846182	peak_27778	1000	.	1488.48645	6.704574	4.538762	569	CRISPRiPt5C
chr13	8846355	8848125	peak_27779	1000	.	5011.466797	10.717242	7.877511	1548	CRISPRiPt5C
chr13	8853540	8855424	peak_27780	1000	.	4384.060547	11.639987	8.628408	857	CRISPRiPt5C
chr13	8878896	8880565	peak_27781	1000	.	3967.323242	8.361793	5.926326	484	CRISPRiPt5C
chr13	8880978	8881660	peak_27782	1000	.	1325.941284	7.776625	5.438711	318	CRISPRiPt5C
chr13	8883166	8884267	peak_27783	1000	.	1370.850342	5.965899	3.918505	853	CRISPRiPt5C
chr13	8885000	8888510	peak_27784	1000	.	8122.219727	11.089732	8.181851	3307	CRISPRiPt5C
chr13	8889769	8890325	peak_27785	762	.	423.402191	4.84132	2.962903	246	CRISPRiPt5C
chr13	8890485	8891162	peak_27786	887	.	600.420715	5.837326	3.809947	369	CRISPRiPt5C
chr13	8892308	8892634	peak_27787	867	.	282.486298	5.075702	3.163651	266	CRISPRiPt5C
chr13	8895970	8896245	peak_27788	1000	.	650.907837	7.120666	4.889786	180	CRISPRiPt5C
chr13	8946356	8946565	peak_27789	1000	.	288.164276	5.816603	3.791004	123	CRISPRiPt5C
chr13	8946781	8946999	peak_27790	1000	.	513.648865	7.505225	5.212009	127	CRISPRiPt5C
chr13	8971713	8972349	peak_27791	1000	.	2125.594971	12.572974	9.373812	257	CRISPRiPt5C
chr13	8975112	8975830	peak_27792	1000	.	2466.682373	11.990708	8.910715	358	CRISPRiPt5C
chr13	8978457	8978713	peak_27793	1000	.	256.091919	4.837761	2.961264	99	CRISPRiPt5C
chr13	8980190	8981611	peak_27794	1000	.	3389.170898	11.594779	8.592226	200	CRISPRiPt5C
chr13	8994695	8995336	peak_27795	1000	.	1414.392944	9.002358	6.460188	534	CRISPRiPt5C
chr13	9004264	9005819	peak_27796	1000	.	3668.243164	10.528737	7.722147	486	CRISPRiPt5C
chr13	9006624	9007653	peak_27797	1000	.	1923.619019	8.575429	6.105524	544	CRISPRiPt5C
chr13	9007762	9010827	peak_27798	1000	.	6535.989746	10.572407	7.758869	1925	CRISPRiPt5C
chr13	9011257	9011518	peak_27799	935	.	243.966904	5.378275	3.420167	95	CRISPRiPt5C
chr13	9012034	9012550	peak_27800	1000	.	558.050049	5.714987	3.706467	217	CRISPRiPt5C
chr13	9018678	9018938	peak_27801	1000	.	416.152435	5.979224	3.930332	152	CRISPRiPt5C
chr13	9025745	9026149	peak_27802	1000	.	1024.021484	7.52647	5.229553	158	CRISPRiPt5C
chr13	9030958	9031166	peak_27803	1000	.	500.716553	6.593766	4.445508	61	CRISPRiPt5C
chr13	9056201	9057154	peak_27804	1000	.	1098.629517	7.474229	5.185383	746	CRISPRiPt5C
chr13	9073762	9073957	peak_27805	1000	.	258.301453	5.202206	3.271653	117	CRISPRiPt5C
chr13	9179923	9182074	peak_27806	1000	.	7964.123535	16.170382	12.010515	1705	CRISPRiPt5C
chr13	9272049	9272718	peak_27807	1000	.	1502.828369	8.677493	6.189959	345	CRISPRiPt5C
chr13	9323666	9324139	peak_27808	1000	.	1379.927734	10.498631	7.697165	141	CRISPRiPt5C
chr13	9346018	9346266	peak_27809	1000	.	1225.698608	11.07432	8.168373	148	CRISPRiPt5C
chr13	9354534	9356042	peak_27810	1000	.	6196.883301	15.173829	11.330101	1083	CRISPRiPt5C
chr13	9363005	9363661	peak_27811	1000	.	1696.31897	9.293716	6.700643	396	CRISPRiPt5C
chr13	9377815	9378322	peak_27812	1000	.	526.808594	5.621325	3.626222	303	CRISPRiPt5C
chr13	9379670	9379862	peak_27813	1000	.	407.919617	6.421943	4.301686	95	CRISPRiPt5C
chr13	9380696	9381768	peak_27814	1000	.	1717.390747	8.53429	6.071219	550	CRISPRiPt5C
chr13	9401667	9401887	peak_27815	1000	.	343.183319	5.865384	3.832595	123	CRISPRiPt5C
chr13	9402001	9402481	peak_27816	1000	.	1159.258911	8.70146	6.209959	77	CRISPRiPt5C
chr13	9417624	9417959	peak_27817	1000	.	346.416046	4.991342	3.092445	87	CRISPRiPt5C
chr13	9418212	9418387	peak_27818	1000	.	246.307648	5.512599	3.535368	96	CRISPRiPt5C
chr13	9421725	9421975	peak_27819	1000	.	254.126541	5.498321	3.523061	192	CRISPRiPt5C
chr13	9423704	9425788	peak_27820	1000	.	2222.575684	9.356306	6.753725	1947	CRISPRiPt5C
chr13	9429659	9429915	peak_27821	1000	.	611.241455	7.390041	5.115842	82	CRISPRiPt5C
chr13	9430743	9431177	peak_27822	1000	.	727.755981	7.634496	5.320903	104	CRISPRiPt5C
chr13	9432223	9432869	peak_27823	1000	.	968.853577	7.875779	5.520754	360	CRISPRiPt5C
chr13	9442528	9443939	peak_27824	1000	.	4983.771973	14.291146	10.690973	940	CRISPRiPt5C
chr13	9445022	9445258	peak_27825	1000	.	254.754654	5.447108	3.478905	79	CRISPRiPt5C
chr13	9445697	9445983	peak_27826	1000	.	307.144196	6.327568	4.22339	229	CRISPRiPt5C
chr13	9446103	9446576	peak_27827	1000	.	1496.989868	10.357063	7.581954	93	CRISPRiPt5C
chr13	9446700	9447245	peak_27828	894	.	487.419128	6.355805	4.24793	255	CRISPRiPt5C
chr13	9449212	9449922	peak_27829	1000	.	2228.799805	10.409113	7.624686	276	CRISPRiPt5C
chr13	9465746	9466175	peak_27830	1000	.	1119.088989	9.324685	6.727253	251	CRISPRiPt5C
chr13	9466379	9466654	peak_27831	1000	.	537.746094	7.646893	5.329509	90	CRISPRiPt5C
chr13	9468539	9469140	peak_27832	1000	.	854.285889	7.351754	5.084169	284	CRISPRiPt5C
chr13	9532870	9533211	peak_27833	1000	.	541.406799	6.541021	4.401534	110	CRISPRiPt5C
chr13	9533329	9534503	peak_27834	1000	.	5347.497559	13.438128	10.047298	746	CRISPRiPt5C
chr13	9552336	9553364	peak_27835	1000	.	2426.289795	11.33231	8.378259	859	CRISPRiPt5C
chr13	9558462	9558877	peak_27836	1000	.	417.894135	5.834874	3.807787	278	CRISPRiPt5C
chr13	9589647	9589893	peak_27837	985	.	242.263977	5.286759	3.343826	75	CRISPRiPt5C
chr13	9608919	9609218	peak_27838	1000	.	687.380371	6.792696	4.615423	187	CRISPRiPt5C
chr13	9626240	9626461	peak_27839	1000	.	568.210449	7.370512	5.097861	98	CRISPRiPt5C
chr13	9632059	9632700	peak_27840	1000	.	2473.783447	11.25999	8.320354	357	CRISPRiPt5C
chr13	9633010	9633793	peak_27841	1000	.	1702.803589	7.502227	5.210042	439	CRISPRiPt5C
chr13	9666306	9666653	peak_27842	1000	.	680.110413	6.412099	4.295081	85	CRISPRiPt5C
chr13	9673043	9673391	peak_27843	1000	.	917.482971	8.881136	6.359273	161	CRISPRiPt5C
chr13	9678069	9678810	peak_27844	1000	.	2003.496826	9.703826	7.041435	400	CRISPRiPt5C
chr13	9683295	9683515	peak_27845	1000	.	232.063248	4.902606	3.018583	84	CRISPRiPt5C
chr13	9724862	9725502	peak_27846	959	.	614.006836	7.320666	5.055998	296	CRISPRiPt5C
chr13	9761792	9762001	peak_27847	1000	.	236.429871	4.916162	3.028235	65	CRISPRiPt5C
chr13	9763358	9764341	peak_27848	1000	.	1305.199951	7.183061	4.941232	401	CRISPRiPt5C
chr13	9768940	9769906	peak_27849	1000	.	2668.171631	11.145118	8.226099	826	CRISPRiPt5C
chr13	9797563	9797899	peak_27850	1000	.	368.405029	4.924107	3.033216	71	CRISPRiPt5C
chr13	9821913	9822167	peak_27851	1000	.	643.638062	7.267334	5.013254	84	CRISPRiPt5C
chr13	9836342	9836627	peak_27852	1000	.	699.055481	7.223251	4.974389	142	CRISPRiPt5C
chr13	9843763	9844008	peak_27853	1000	.	246.823746	4.902606	3.018583	162	CRISPRiPt5C
chr13	9861499	9861722	peak_27854	1000	.	324.20105	5.539792	3.555915	58	CRISPRiPt5C
chr13	9878095	9878413	peak_27855	1000	.	668.402588	7.358885	5.090173	237	CRISPRiPt5C
chr13	9910706	9911615	peak_27856	1000	.	1009.250671	7.399045	5.123585	541	CRISPRiPt5C
chr13	9912355	9913478	peak_27857	1000	.	2472.801758	9.01829	6.473744	817	CRISPRiPt5C
chr13	9934701	9934934	peak_27858	1000	.	495.353394	6.717659	4.550867	93	CRISPRiPt5C
chr13	9935053	9936206	peak_27859	1000	.	2404.273926	9.35158	6.749988	651	CRISPRiPt5C
chr13	10022271	10022540	peak_27860	1000	.	698.095154	8.038033	5.655879	142	CRISPRiPt5C
chr13	10022738	10023956	peak_27861	1000	.	3007.763672	9.946561	7.24198	550	CRISPRiPt5C
chr13	10047396	10047612	peak_27862	1000	.	261.875061	5.202206	3.271653	80	CRISPRiPt5C
chr13	10065233	10065924	peak_27863	1000	.	729.168152	6.120396	4.047977	453	CRISPRiPt5C
chr13	10084750	10085515	peak_27864	1000	.	1537.399414	7.460388	5.174456	181	CRISPRiPt5C
chr13	10087000	10087205	peak_27865	1000	.	364.123444	5.928964	3.886052	57	CRISPRiPt5C
chr13	10098575	10099295	peak_27866	1000	.	1293.26001	8.606874	6.131635	298	CRISPRiPt5C
chr13	10107873	10108337	peak_27867	1000	.	1075.755981	8.987496	6.447781	183	CRISPRiPt5C
chr13	10126330	10126818	peak_27868	1000	.	1114.50061	9.35379	6.751741	158	CRISPRiPt5C
chr13	10127530	10128014	peak_27869	1000	.	913.84314	8.033792	5.653988	304	CRISPRiPt5C
chr13	10164979	10165434	peak_27870	1000	.	1414.339233	7.853662	5.503536	294	CRISPRiPt5C
chr13	10432972	10433398	peak_27871	1000	.	690.312866	7.120666	4.889786	261	CRISPRiPt5C
chr13	10450135	10450601	peak_27872	1000	.	1759.258789	11.443779	8.468781	280	CRISPRiPt5C
chr13	10493351	10493525	peak_27873	1000	.	235.183151	5.714987	3.706467	92	CRISPRiPt5C
chr13	10514198	10515009	peak_27874	1000	.	3653.849609	10.979507	8.091145	168	CRISPRiPt5C
chr13	10544994	10545271	peak_27875	1000	.	335.830566	5.788257	3.768708	196	CRISPRiPt5C
chr13	10545394	10545819	peak_27876	1000	.	791.475891	7.223251	4.974389	226	CRISPRiPt5C
chr13	10562937	10563155	peak_27877	1000	.	313.988983	5.860467	3.828921	49	CRISPRiPt5C
chr13	10578503	10578929	peak_27878	1000	.	549.889648	5.859187	3.828279	119	CRISPRiPt5C
chr13	10594030	10594275	peak_27879	848	.	207.684235	4.650817	2.805665	162	CRISPRiPt5C
chr13	10599059	10599945	peak_27880	1000	.	1167.131226	9.024023	6.476973	151	CRISPRiPt5C
chr13	10613045	10613561	peak_27881	860	.	443.553619	5.872993	3.837625	115	CRISPRiPt5C
chr13	10659093	10659588	peak_27882	1000	.	911.98938	7.355056	5.086658	374	CRISPRiPt5C
chr13	10671467	10672017	peak_27883	468	.	257.614746	4.349524	2.550073	416	CRISPRiPt5C
chr13	10672211	10672435	peak_27884	1000	.	231.769089	5.308049	3.358968	102	CRISPRiPt5C
chr13	10680069	10680499	peak_27885	1000	.	774.253845	8.751468	6.251458	158	CRISPRiPt5C
chr13	10684446	10685282	peak_27886	929	.	776.635132	6.631401	4.479882	128	CRISPRiPt5C
chr13	10685501	10686292	peak_27887	1000	.	2971.124268	11.957201	8.883085	498	CRISPRiPt5C
chr13	10754691	10755367	peak_27888	1000	.	2371.821777	12.205228	9.081604	406	CRISPRiPt5C
chr13	10781755	10781974	peak_27889	1000	.	462.656982	6.703773	4.538706	126	CRISPRiPt5C
chr13	10782459	10782654	peak_27890	1000	.	373.842743	6.305596	4.20284	117	CRISPRiPt5C
chr13	10796500	10796952	peak_27891	1000	.	1213.001709	9.764448	7.091578	320	CRISPRiPt5C
chr13	10842419	10842772	peak_27892	1000	.	467.100494	5.454212	3.483779	237	CRISPRiPt5C
chr13	10843204	10843378	peak_27893	1000	.	467.320312	7.59583	5.288167	81	CRISPRiPt5C
chr13	10930042	10930361	peak_27894	1000	.	1356.713745	10.363392	7.586362	127	CRISPRiPt5C
chr13	10930516	10930730	peak_27895	1000	.	424.874786	6.455208	4.33125	104	CRISPRiPt5C
chr13	10938214	10939430	peak_27896	1000	.	4156.222656	13.559513	10.140658	1012	CRISPRiPt5C
chr13	10973158	10973883	peak_27897	1000	.	1098.691895	6.770932	4.595803	111	CRISPRiPt5C
chr13	10992100	10992368	peak_27898	945	.	253.22847	4.78584	2.918621	119	CRISPRiPt5C
chr13	11012077	11013196	peak_27899	1000	.	2372.631836	12.391593	9.229716	571	CRISPRiPt5C
chr13	11031335	11032624	peak_27900	1000	.	1943.684814	8.283092	5.860291	580	CRISPRiPt5C
chr13	11106871	11107093	peak_27901	1000	.	314.15451	5.306208	3.358968	156	CRISPRiPt5C
chr13	11124096	11124320	peak_27902	1000	.	484.233398	6.036936	3.978621	98	CRISPRiPt5C
chr13	11138275	11139557	peak_27903	1000	.	4727.283691	13.390038	10.010338	654	CRISPRiPt5C
chr13	11139667	11140049	peak_27904	927	.	354.044769	5.303021	3.357123	189	CRISPRiPt5C
chr13	11140659	11141022	peak_27905	1000	.	802.678772	7.267334	5.013254	112	CRISPRiPt5C
chr13	11188559	11188813	peak_27906	962	.	244.4086	5.156868	3.230957	161	CRISPRiPt5C
chr13	11193604	11193892	peak_27907	1000	.	693.617432	7.728805	5.399548	149	CRISPRiPt5C
chr13	11200085	11200354	peak_27908	1000	.	740.766968	7.821228	5.476429	107	CRISPRiPt5C
chr13	11201216	11201428	peak_27909	1000	.	309.786774	5.310558	3.36027	82	CRISPRiPt5C
chr13	11202302	11203536	peak_27910	1000	.	2406.760742	10.168655	7.426382	983	CRISPRiPt5C
chr13	11220822	11221657	peak_27911	1000	.	2773.089111	13.712575	10.257281	221	CRISPRiPt5C
chr13	11242188	11242678	peak_27912	961	.	471.099457	5.849038	3.819882	391	CRISPRiPt5C
chr13	11286906	11287283	peak_27913	1000	.	1755.701294	10.830082	7.969543	268	CRISPRiPt5C
chr13	11348197	11348484	peak_27914	1000	.	706.059692	7.687788	5.364589	158	CRISPRiPt5C
chr13	11350466	11350972	peak_27915	990	.	501.073059	6.362082	4.251715	220	CRISPRiPt5C
chr13	11395278	11396532	peak_27916	1000	.	6351.000488	13.760607	10.293745	184	CRISPRiPt5C
chr13	11423373	11423581	peak_27917	1000	.	248.427383	4.837761	2.961264	59	CRISPRiPt5C
chr13	11443568	11443981	peak_27918	932	.	384.820129	5.307863	3.358968	113	CRISPRiPt5C
chr13	11483009	11483684	peak_27919	1000	.	1490.774536	9.989189	7.278138	247	CRISPRiPt5C
chr13	11489223	11489736	peak_27920	1000	.	972.359436	8.406295	5.964088	175	CRISPRiPt5C
chr13	11489839	11490287	peak_27921	853	.	381.968597	5.117595	3.19946	163	CRISPRiPt5C
chr13	11495831	11497336	peak_27922	1000	.	4310.679688	13.705567	10.251268	399	CRISPRiPt5C
chr13	11508813	11509778	peak_27923	1000	.	2272.204346	9.051067	6.500974	703	CRISPRiPt5C
chr13	11510017	11510386	peak_27924	1000	.	709.683838	7.618677	5.306922	267	CRISPRiPt5C
chr13	11533013	11534270	peak_27925	1000	.	3492.376465	11.024734	8.128586	668	CRISPRiPt5C
chr13	11542694	11543131	peak_27926	1000	.	512.054932	5.307863	3.358968	329	CRISPRiPt5C
chr13	11546097	11546411	peak_27927	1000	.	494.253357	6.148168	4.072093	82	CRISPRiPt5C
chr13	11553456	11554383	peak_27928	1000	.	5082.482422	15.981966	11.885128	270	CRISPRiPt5C
chr13	11565032	11565550	peak_27929	1000	.	1455.395752	8.878247	6.35752	166	CRISPRiPt5C
chr13	11574216	11574601	peak_27930	1000	.	526.226746	6.056677	3.994385	108	CRISPRiPt5C
chr13	11638749	11638954	peak_27931	1000	.	301.673553	5.498321	3.523061	63	CRISPRiPt5C
chr13	11657353	11657696	peak_27932	1000	.	529.781372	5.513995	3.535583	167	CRISPRiPt5C
chr13	11703991	11705557	peak_27933	1000	.	7529.897461	16.186617	12.021079	760	CRISPRiPt5C
chr13	11747111	11747555	peak_27934	776	.	344.644165	5.310558	3.36027	120	CRISPRiPt5C
chr13	11752959	11753352	peak_27935	618	.	242.887039	4.480131	2.661604	147	CRISPRiPt5C
chr13	11760438	11761463	peak_27936	1000	.	2994.469238	9.793686	7.116156	679	CRISPRiPt5C
chr13	11766606	11766846	peak_27937	1000	.	689.751282	8.036333	5.655471	130	CRISPRiPt5C
chr13	11783052	11783269	peak_27938	1000	.	537.809509	7.541114	5.243043	78	CRISPRiPt5C
chr13	11825257	11825547	peak_27939	1000	.	608.462585	6.954969	4.751472	163	CRISPRiPt5C
chr13	11880424	11880623	peak_27940	1000	.	288.457611	5.578084	3.590215	81	CRISPRiPt5C
chr13	11886078	11886278	peak_27941	1000	.	244.03212	4.916162	3.028235	78	CRISPRiPt5C
chr13	11890534	11891302	peak_27942	1000	.	2439.027588	12.615499	9.406922	332	CRISPRiPt5C
chr13	11914761	11915233	peak_27943	980	.	462.560089	5.274505	3.33294	73	CRISPRiPt5C
chr13	11945043	11945324	peak_27944	1000	.	329.289978	6.30064	4.200735	96	CRISPRiPt5C
chr13	11948083	11949389	peak_27945	1000	.	4279.303223	13.172167	9.843269	810	CRISPRiPt5C
chr13	11949512	11949651	peak_27946	1000	.	215.614471	5.796669	3.774845	73	CRISPRiPt5C
chr13	11949754	11950034	peak_27947	716	.	200.440582	4.24468	2.459296	157	CRISPRiPt5C
chr13	11950162	11950297	peak_27948	1000	.	201.245926	5.455024	3.483891	52	CRISPRiPt5C
chr13	11950408	11951231	peak_27949	1000	.	1764.150513	11.987494	8.908004	248	CRISPRiPt5C
chr13	11955524	11955948	peak_27950	1000	.	678.181702	5.892516	3.855989	138	CRISPRiPt5C
chr13	11956529	11956987	peak_27951	1000	.	686.983826	6.681728	4.521976	123	CRISPRiPt5C
chr13	11957448	11957801	peak_27952	846	.	298.472809	5.14838	3.225791	272	CRISPRiPt5C
chr13	11957939	11958580	peak_27953	1000	.	2482.694824	11.591805	8.589765	516	CRISPRiPt5C
chr13	11959340	11959572	peak_27954	1000	.	318.281708	5.95477	3.908331	142	CRISPRiPt5C
chr13	11969801	11970122	peak_27955	1000	.	635.80719	6.647227	4.49192	142	CRISPRiPt5C
chr13	11970590	11970991	peak_27956	1000	.	1004.847168	7.646749	5.329509	212	CRISPRiPt5C
chr13	11978254	11978511	peak_27957	1000	.	990.681396	9.319594	6.723636	183	CRISPRiPt5C
chr13	11983375	11983605	peak_27958	1000	.	415.35907	6.217083	4.130461	143	CRISPRiPt5C
chr13	11991016	11992526	peak_27959	1000	.	2295.373291	6.897854	4.703521	1066	CRISPRiPt5C
chr13	12017756	12018765	peak_27960	1000	.	3107.639893	12.523276	9.334256	206	CRISPRiPt5C
chr13	12019710	12020992	peak_27961	1000	.	2346.952148	10.058605	7.334526	136	CRISPRiPt5C
chr13	12064418	12065122	peak_27962	1000	.	2771.882324	12.652546	9.435995	579	CRISPRiPt5C
chr13	12077314	12077497	peak_27963	1000	.	367.529877	6.419878	4.300756	94	CRISPRiPt5C
chr13	12090904	12091199	peak_27964	1000	.	295.708557	5.00045	3.098569	145	CRISPRiPt5C
chr13	12097064	12097517	peak_27965	1000	.	817.629272	7.867872	5.513885	333	CRISPRiPt5C
chr13	12098192	12098385	peak_27966	1000	.	361.849884	6.242806	4.151234	85	CRISPRiPt5C
chr13	12129665	12130432	peak_27967	1000	.	2968.099609	12.054309	8.961675	573	CRISPRiPt5C
chr13	12131554	12131802	peak_27968	940	.	233.048172	5.218869	3.285483	177	CRISPRiPt5C
chr13	12134368	12134592	peak_27969	914	.	204.690842	4.713935	2.859118	96	CRISPRiPt5C
chr13	12137704	12138050	peak_27970	603	.	208.701691	4.322037	2.523221	305	CRISPRiPt5C
chr13	12184964	12185458	peak_27971	1000	.	743.823608	7.002346	4.791199	139	CRISPRiPt5C
chr13	12248968	12250547	peak_27972	1000	.	6704.786621	14.849203	11.097547	1120	CRISPRiPt5C
chr13	12287264	12287763	peak_27973	1000	.	2003.677612	11.598322	8.594143	282	CRISPRiPt5C
chr13	12287935	12288639	peak_27974	980	.	689.937256	5.352783	3.39951	147	CRISPRiPt5C
chr13	12295963	12296455	peak_27975	717	.	352.920776	5.088003	3.17183	249	CRISPRiPt5C
chr13	12296560	12297452	peak_27976	1000	.	1436.043823	7.226219	4.976861	468	CRISPRiPt5C
chr13	12298024	12298215	peak_27977	1000	.	281.382935	5.378275	3.420167	91	CRISPRiPt5C
chr13	12313319	12314156	peak_27978	1000	.	1363.350952	7.365695	5.095173	435	CRISPRiPt5C
chr13	12315517	12315756	peak_27979	1000	.	244.32045	4.856043	2.976956	96	CRISPRiPt5C
chr13	12322358	12322602	peak_27980	1000	.	551.41394	6.832169	4.64787	98	CRISPRiPt5C
chr13	12496042	12496442	peak_27981	1000	.	1363.243408	10.07495	7.349266	202	CRISPRiPt5C
chr13	12609736	12609943	peak_27982	1000	.	263.626923	5.268172	3.327413	125	CRISPRiPt5C
chr13	12634815	12635189	peak_27983	1000	.	752.89624	6.758459	4.584609	218	CRISPRiPt5C
chr13	12734582	12735146	peak_27984	1000	.	1534.754639	9.72989	7.063768	180	CRISPRiPt5C
chr13	12813526	12813729	peak_27985	1000	.	463.002747	6.518433	4.384985	98	CRISPRiPt5C
chr13	12898758	12898978	peak_27986	1000	.	292.697205	5.244017	3.304698	87	CRISPRiPt5C
chr13	12916729	12917765	peak_27987	1000	.	2206.599854	8.987756	6.447781	316	CRISPRiPt5C
chr13	12993322	12993512	peak_27988	1000	.	266.512756	5.682852	3.677511	69	CRISPRiPt5C
chr13	12993763	12994196	peak_27989	944	.	408.535736	5.714987	3.706467	305	CRISPRiPt5C
chr13	13069954	13070156	peak_27990	1000	.	326.335999	5.801318	3.776539	96	CRISPRiPt5C
chr13	13089121	13089361	peak_27991	1000	.	495.024628	7.048805	4.830046	141	CRISPRiPt5C
chr13	13095072	13095583	peak_27992	1000	.	1498.44104	9.607856	6.96246	287	CRISPRiPt5C
chr13	13100286	13101296	peak_27993	1000	.	5502.288574	14.95094	11.170815	462	CRISPRiPt5C
chr13	13212213	13212436	peak_27994	1000	.	230.699173	4.66884	2.818602	137	CRISPRiPt5C
chr13	13234050	13234291	peak_27995	1000	.	547.909424	6.491807	4.360771	190	CRISPRiPt5C
chr13	13316193	13316680	peak_27996	1000	.	2103.602783	11.763084	8.727884	221	CRISPRiPt5C
chr13	13337699	13337925	peak_27997	1000	.	387.634674	5.860467	3.828921	138	CRISPRiPt5C
chr13	13381822	13382035	peak_27998	1000	.	569.921509	7.058134	4.83796	115	CRISPRiPt5C
chr13	13386650	13387931	peak_27999	1000	.	4348.90332	11.814048	8.767991	902	CRISPRiPt5C
chr13	13427823	13428035	peak_28000	1000	.	259.254059	5.849038	3.819882	127	CRISPRiPt5C
chr13	13452846	13453215	peak_28001	1000	.	505.440887	6.704574	4.538762	206	CRISPRiPt5C
chr13	13458750	13459370	peak_28002	1000	.	1177.195679	7.368147	5.09614	522	CRISPRiPt5C
chr13	13462613	13462969	peak_28003	1000	.	1633.95166	11.168877	8.245501	195	CRISPRiPt5C
chr13	13478127	13478334	peak_28004	1000	.	473.714478	6.80022	4.621496	71	CRISPRiPt5C
chr13	13480919	13481803	peak_28005	1000	.	2873.308105	9.672543	7.015774	216	CRISPRiPt5C
chr13	13486470	13486705	peak_28006	1000	.	580.391296	7.021811	4.806084	138	CRISPRiPt5C
chr13	13497972	13500347	peak_28007	1000	.	6654.12207	14.013347	10.484143	1728	CRISPRiPt5C
chr13	13526466	13527158	peak_28008	520	.	359.983276	4.669566	2.818602	430	CRISPRiPt5C
chr13	13610331	13611746	peak_28009	1000	.	4276.445801	13.486458	10.08435	961	CRISPRiPt5C
chr13	13651592	13651769	peak_28010	1000	.	210.5737	4.916162	3.028235	98	CRISPRiPt5C
chr13	13654869	13655053	peak_28011	1000	.	320.03952	6.260128	4.165722	95	CRISPRiPt5C
chr13	13655325	13656031	peak_28012	1000	.	2405.04126	11.4839	8.502293	301	CRISPRiPt5C
chr13	13656288	13656601	peak_28013	1000	.	420.845551	6.518433	4.384985	213	CRISPRiPt5C
chr13	13695204	13695649	peak_28014	1000	.	1294.283203	9.884514	7.190344	271	CRISPRiPt5C
chr13	13719965	13720271	peak_28015	1000	.	361.509766	5.725778	3.71556	159	CRISPRiPt5C
chr13	13783098	13784007	peak_28016	1000	.	3745.590332	12.429624	9.259904	557	CRISPRiPt5C
chr13	13864231	13864599	peak_28017	838	.	308.507721	5.151645	3.228504	72	CRISPRiPt5C
chr13	13892249	13892551	peak_28018	1000	.	568.999451	7.104609	4.876915	192	CRISPRiPt5C
chr13	13897266	13897575	peak_28019	1000	.	362.040436	5.699893	3.693384	215	CRISPRiPt5C
chr13	13906445	13906714	peak_28020	1000	.	269.333893	4.757191	2.890809	110	CRISPRiPt5C
chr13	13913947	13914721	peak_28021	1000	.	1572.297607	10.805491	7.949165	250	CRISPRiPt5C
chr13	13977325	13977605	peak_28022	1000	.	949.328491	8.763816	6.262341	145	CRISPRiPt5C
chr13	14083296	14083655	peak_28023	1000	.	719.56189	7.48951	5.199472	230	CRISPRiPt5C
chr13	14083785	14084349	peak_28024	1000	.	655.513611	5.576798	3.589404	172	CRISPRiPt5C
chr13	14084593	14085976	peak_28025	1000	.	2978.921387	8.294354	5.870806	531	CRISPRiPt5C
chr13	14160680	14160864	peak_28026	1000	.	219.231796	5.286759	3.343826	96	CRISPRiPt5C
chr13	14177991	14178206	peak_28027	1000	.	335.508057	5.589191	3.599426	116	CRISPRiPt5C
chr13	14200213	14200464	peak_28028	1000	.	444.702881	6.059855	3.995198	102	CRISPRiPt5C
chr13	14263187	14263356	peak_28029	1000	.	261.243256	5.652549	3.653927	61	CRISPRiPt5C
chr13	14283115	14283630	peak_28030	1000	.	727.57312	6.645758	4.491041	415	CRISPRiPt5C
chr13	14328980	14329286	peak_28031	1000	.	755.026978	7.779552	5.440704	156	CRISPRiPt5C
chr13	14355056	14355777	peak_28032	1000	.	2671.494385	11.640618	8.628805	429	CRISPRiPt5C
chr13	14398421	14398716	peak_28033	883	.	260.50354	4.991342	3.092445	207	CRISPRiPt5C
chr13	14401716	14401955	peak_28034	929	.	222.012772	5.045634	3.139362	155	CRISPRiPt5C
chr13	14418636	14420153	peak_28035	1000	.	2522.827148	8.225976	5.814853	199	CRISPRiPt5C
chr13	14480144	14480599	peak_28036	1000	.	604.354309	6.18313	4.099885	349	CRISPRiPt5C
chr13	14556869	14557278	peak_28037	1000	.	588.523865	6.455724	4.331758	90	CRISPRiPt5C
chr13	14559154	14560018	peak_28038	1000	.	2901.045898	11.086911	8.179466	302	CRISPRiPt5C
chr13	14583194	14583811	peak_28039	1000	.	1574.760742	11.16609	8.243879	316	CRISPRiPt5C
chr13	14589453	14589752	peak_28040	1000	.	347.092194	5.151926	3.228504	69	CRISPRiPt5C
chr13	14611050	14612295	peak_28041	1000	.	5755.799805	13.349642	9.979811	722	CRISPRiPt5C
chr13	14675549	14675821	peak_28042	1000	.	569.25592	7.272224	5.015259	125	CRISPRiPt5C
chr13	14679007	14679835	peak_28043	1000	.	1266.285156	7.269145	5.013958	172	CRISPRiPt5C
chr13	14706745	14707154	peak_28044	1000	.	561.977661	6.003616	3.948476	200	CRISPRiPt5C
chr13	14710573	14711250	peak_28045	1000	.	1227.305176	7.755614	5.421625	272	CRISPRiPt5C
chr13	14791826	14792273	peak_28046	1000	.	1301.301025	9.817199	7.136044	235	CRISPRiPt5C
chr13	14829857	14830160	peak_28047	1000	.	750.856995	8.161988	5.75962	148	CRISPRiPt5C
chr13	14884488	14885153	peak_28048	1000	.	1170.707642	8.663306	6.178305	391	CRISPRiPt5C
chr13	14885298	14885485	peak_28049	1000	.	230.735428	5.235062	3.29699	97	CRISPRiPt5C
chr13	14998970	14999167	peak_28050	1000	.	616.382568	7.690811	5.36662	98	CRISPRiPt5C
chr13	15005210	15005536	peak_28051	1000	.	982.71405	8.883043	6.360476	138	CRISPRiPt5C
chr13	15074043	15074210	peak_28052	1000	.	213.986557	5.214057	3.282742	74	CRISPRiPt5C
chr13	15103020	15103388	peak_28053	1000	.	481.704376	5.456459	3.48419	198	CRISPRiPt5C
chr13	15188787	15189057	peak_28054	1000	.	279.912323	5.334301	3.382405	187	CRISPRiPt5C
chr13	15422588	15422924	peak_28055	647	.	217.290344	4.757137	2.890809	130	CRISPRiPt5C
chr13	15437288	15437454	peak_28056	1000	.	227.390137	5.367857	3.41236	77	CRISPRiPt5C
chr13	15484000	15484554	peak_28057	1000	.	833.372681	6.806913	4.626939	121	CRISPRiPt5C
chr13	15489744	15490229	peak_28058	1000	.	1315.893921	8.830319	6.317479	385	CRISPRiPt5C
chr13	15648129	15648852	peak_28059	1000	.	2696.85083	12.521929	9.33342	443	CRISPRiPt5C
chr13	15683783	15683986	peak_28060	1000	.	207.158768	4.828366	2.954282	52	CRISPRiPt5C
chr13	15805065	15805268	peak_28061	1000	.	252.123672	5.446469	3.478905	119	CRISPRiPt5C
chr13	15806376	15806575	peak_28062	1000	.	350.325562	6.304223	4.202476	113	CRISPRiPt5C
chr13	15871869	15872638	peak_28063	1000	.	1582.926514	9.912491	7.214331	390	CRISPRiPt5C
chr13	15889520	15889703	peak_28064	1000	.	303.160248	5.699893	3.693384	82	CRISPRiPt5C
chr13	15939242	15939454	peak_28065	1000	.	313.898346	5.775728	3.757914	96	CRISPRiPt5C
chr13	15955568	15956607	peak_28066	1000	.	3651.524414	12.80991	9.560711	645	CRISPRiPt5C
chr13	15968643	15969184	peak_28067	1000	.	613.853027	6.589235	4.443474	261	CRISPRiPt5C
chr13	15969855	15970596	peak_28068	1000	.	1756.939941	10.207944	7.458546	352	CRISPRiPt5C
chr13	15991112	15991785	peak_28069	613	.	412.311981	4.954336	3.060545	514	CRISPRiPt5C
chr13	15997177	15998178	peak_28070	1000	.	2806.612793	10.006562	7.291798	613	CRISPRiPt5C
chr13	15998544	15999252	peak_28071	1000	.	1630.549438	8.400502	5.958796	368	CRISPRiPt5C
chr13	16007104	16007474	peak_28072	1000	.	917.538635	8.232967	5.820302	236	CRISPRiPt5C
chr13	16020279	16020600	peak_28073	1000	.	662.245789	7.010742	4.797978	168	CRISPRiPt5C
chr13	16046064	16046425	peak_28074	1000	.	1087.450195	8.701399	6.209959	147	CRISPRiPt5C
chr13	16053717	16054470	peak_28075	1000	.	2627.881348	11.820269	8.773586	164	CRISPRiPt5C
chr13	16070204	16070706	peak_28076	1000	.	1096.196899	7.108871	4.88093	198	CRISPRiPt5C
chr13	16221821	16222044	peak_28077	1000	.	255.931946	4.828366	2.954282	161	CRISPRiPt5C
chr13	16506083	16506934	peak_28078	1000	.	2973.316406	10.233273	7.479125	607	CRISPRiPt5C
chr13	16507358	16507666	peak_28079	1000	.	589.159119	6.755424	4.583061	126	CRISPRiPt5C
chr13	16507779	16508141	peak_28080	1000	.	597.958008	7.644516	5.328292	111	CRISPRiPt5C
chr13	16510587	16511989	peak_28081	1000	.	3706.502686	9.533923	6.901061	209	CRISPRiPt5C
chr13	16512110	16512397	peak_28082	1000	.	342.015533	5.872788	3.837625	133	CRISPRiPt5C
chr13	16513748	16514888	peak_28083	1000	.	3903.276855	10.720204	7.87998	952	CRISPRiPt5C
chr13	16569850	16570143	peak_28084	863	.	252.948349	4.954278	3.060545	123	CRISPRiPt5C
chr13	16664540	16665209	peak_28085	1000	.	1982.65625	11.846218	8.794785	322	CRISPRiPt5C
chr13	16755962	16756479	peak_28086	1000	.	1447.834961	9.010582	6.467262	267	CRISPRiPt5C
chr13	16806861	16807053	peak_28087	1000	.	222.765747	5.045634	3.139362	58	CRISPRiPt5C
chr13	16824662	16824840	peak_28088	1000	.	260.027191	5.455024	3.483891	71	CRISPRiPt5C
chr13	16890164	16890789	peak_28089	1000	.	2730.945068	12.350047	9.19714	397	CRISPRiPt5C
chr13	16892375	16893035	peak_28090	1000	.	1540.943726	8.695035	6.205144	301	CRISPRiPt5C
chr13	16944409	16944605	peak_28091	1000	.	201.139282	4.922255	3.031681	143	CRISPRiPt5C
chr13	16950659	16951189	peak_28092	1000	.	889.036499	6.674279	4.515463	332	CRISPRiPt5C
chr13	16955527	16955922	peak_28093	1000	.	476.759186	5.965899	3.918505	173	CRISPRiPt5C
chr13	16988151	16988530	peak_28094	1000	.	1253.890747	9.817931	7.136658	197	CRISPRiPt5C
chr13	17019177	17019743	peak_28095	1000	.	862.486694	6.792696	4.615423	169	CRISPRiPt5C
chr13	17021770	17023620	peak_28096	1000	.	4563.925293	10.057173	7.334094	801	CRISPRiPt5C
chr13	17030768	17031051	peak_28097	711	.	201.303253	5.307863	3.358968	187	CRISPRiPt5C
chr13	17095181	17095485	peak_28098	1000	.	425.433716	5.801318	3.776539	118	CRISPRiPt5C
chr13	17113613	17113916	peak_28099	1000	.	561.275269	7.364075	5.094229	205	CRISPRiPt5C
chr13	17157412	17158176	peak_28100	1000	.	1412.99353	7.346842	5.079794	606	CRISPRiPt5C
chr13	17158303	17159287	peak_28101	1000	.	2291.121826	9.847715	7.161212	205	CRISPRiPt5C
chr13	17169957	17170151	peak_28102	1000	.	232.520172	5.003417	3.100173	95	CRISPRiPt5C
chr13	17181819	17182433	peak_28103	1000	.	1969.548584	10.029677	7.310916	386	CRISPRiPt5C
chr13	17202182	17202410	peak_28104	1000	.	228.625931	5.055529	3.148051	155	CRISPRiPt5C
chr13	17238043	17238258	peak_28105	1000	.	391.659515	6.473593	4.346901	131	CRISPRiPt5C
chr13	17239034	17239261	peak_28106	1000	.	256.587769	5.20237	3.271653	83	CRISPRiPt5C
chr13	17317925	17318399	peak_28107	1000	.	691.581177	6.631401	4.479882	249	CRISPRiPt5C
chr13	17324459	17325435	peak_28108	1000	.	3905.546875	13.192461	9.85858	574	CRISPRiPt5C
chr13	17325558	17326193	peak_28109	1000	.	1996.768066	10.78009	7.928608	482	CRISPRiPt5C
chr13	17327628	17327863	peak_28110	1000	.	269.948914	5.699893	3.693384	81	CRISPRiPt5C
chr13	17372709	17374174	peak_28111	1000	.	3242.354492	10.748468	7.903427	1226	CRISPRiPt5C
chr13	17443198	17443814	peak_28112	655	.	403.468719	5.156854	3.230957	119	CRISPRiPt5C
chr13	17453417	17454021	peak_28113	1000	.	1105.464722	9.482318	6.858326	349	CRISPRiPt5C
chr13	17463458	17463982	peak_28114	1000	.	887.025146	7.474229	5.185383	327	CRISPRiPt5C
chr13	17464764	17465869	peak_28115	1000	.	2605.617676	10.084908	7.35705	661	CRISPRiPt5C
chr13	17465970	17466402	peak_28116	1000	.	582.426697	5.526975	3.544436	172	CRISPRiPt5C
chr13	17486534	17486763	peak_28117	1000	.	440.822174	5.990226	3.938518	129	CRISPRiPt5C
chr13	17545646	17545922	peak_28118	1000	.	320.351227	5.075702	3.163651	121	CRISPRiPt5C
chr13	17551534	17552219	peak_28119	1000	.	777.640442	5.995381	3.941817	574	CRISPRiPt5C
chr13	17552415	17552813	peak_28120	1000	.	720.117493	7.50486	5.212009	94	CRISPRiPt5C
chr13	17640400	17640692	peak_28121	1000	.	519.766296	6.239194	4.148642	98	CRISPRiPt5C
chr13	17659365	17659681	peak_28122	1000	.	692.68335	7.050233	4.83099	137	CRISPRiPt5C
chr13	17661355	17661715	peak_28123	1000	.	428.239136	5.92414	3.883613	79	CRISPRiPt5C
chr13	17705866	17707968	peak_28124	1000	.	5765.528809	14.744008	11.02127	991	CRISPRiPt5C
chr13	17794574	17795418	peak_28125	1000	.	3470.919189	12.36508	9.209124	298	CRISPRiPt5C
chr13	17844885	17846250	peak_28126	1000	.	3908.108643	12.83239	9.57745	463	CRISPRiPt5C
chr13	17874784	17875058	peak_28127	1000	.	671.916748	7.480816	5.191782	163	CRISPRiPt5C
chr13	17876974	17877493	peak_28128	1000	.	772.498413	5.716597	3.707549	46	CRISPRiPt5C
chr13	17884377	17884814	peak_28129	1000	.	780.613403	7.159138	4.922608	195	CRISPRiPt5C
chr13	17898783	17899068	peak_28130	1000	.	915.623779	8.703538	6.210606	141	CRISPRiPt5C
chr13	17905420	17905949	peak_28131	1000	.	872.470947	7.683115	5.3612	135	CRISPRiPt5C
chr13	17914019	17914568	peak_28132	1000	.	840.538269	6.901979	4.707007	99	CRISPRiPt5C
chr13	17944991	17945273	peak_28133	1000	.	671.795593	8.26039	5.843087	182	CRISPRiPt5C
chr13	17945379	17946686	peak_28134	1000	.	1531.580444	7.021811	4.806084	112	CRISPRiPt5C
chr13	18021777	18022964	peak_28135	1000	.	3512.348877	12.638798	9.42535	960	CRISPRiPt5C
chr13	18023295	18024540	peak_28136	1000	.	5100.632812	12.375819	9.217112	793	CRISPRiPt5C
chr13	18083458	18084589	peak_28137	1000	.	4650.215332	14.305935	10.701397	711	CRISPRiPt5C
chr13	18090350	18090835	peak_28138	1000	.	1259.927734	9.256742	6.671146	128	CRISPRiPt5C
chr13	18131053	18131362	peak_28139	1000	.	675.956604	7.415809	5.13599	123	CRISPRiPt5C
chr13	18162620	18162831	peak_28140	1000	.	500.034973	6.237517	4.147545	67	CRISPRiPt5C
chr13	18173830	18174041	peak_28141	1000	.	440.422241	6.355408	4.24793	97	CRISPRiPt5C
chr13	18179603	18179850	peak_28142	1000	.	341.771179	6.080806	4.014875	191	CRISPRiPt5C
chr13	18221560	18222295	peak_28143	1000	.	2779.372803	12.65277	9.435995	441	CRISPRiPt5C
chr13	18282665	18283037	peak_28144	1000	.	1011.097168	8.232967	5.820302	104	CRISPRiPt5C
chr13	18338295	18338449	peak_28145	1000	.	204.149597	5.308049	3.358968	86	CRISPRiPt5C
chr13	18417963	18418305	peak_28146	1000	.	503.355011	5.527173	3.544436	97	CRISPRiPt5C
chr13	18447403	18447723	peak_28147	1000	.	519.707031	6.217083	4.130461	211	CRISPRiPt5C
chr13	18628170	18628723	peak_28148	1000	.	2567.905762	11.674146	8.656134	293	CRISPRiPt5C
chr13	18677975	18678272	peak_28149	834	.	247.78891	4.735158	2.87731	113	CRISPRiPt5C
chr13	18816131	18816489	peak_28150	665	.	238.163452	5.249238	3.309555	321	CRISPRiPt5C
chr13	18896189	18898659	peak_28151	1000	.	5931.486328	10.058251	7.334526	1807	CRISPRiPt5C
chr13	18945604	18945986	peak_28152	1000	.	477.805115	5.981202	3.931499	305	CRISPRiPt5C
chr13	18996724	18996996	peak_28153	845	.	229.903397	4.991342	3.092445	137	CRISPRiPt5C
chr13	19025654	19025914	peak_28154	1000	.	769.747986	7.564881	5.261301	172	CRISPRiPt5C
chr13	19073671	19074560	peak_28155	952	.	846.671631	6.669401	4.510764	509	CRISPRiPt5C
chr13	19236383	19236987	peak_28156	1000	.	854.228455	6.183461	4.099885	120	CRISPRiPt5C
chr13	19248413	19248625	peak_28157	1000	.	565.459412	7.002346	4.791199	112	CRISPRiPt5C
chr13	19384242	19384536	peak_28158	1000	.	1553.865845	13.083035	9.774069	160	CRISPRiPt5C
chr13	19384641	19385220	peak_28159	1000	.	1660.196167	12.958166	9.676233	98	CRISPRiPt5C
chr13	19399112	19399343	peak_28160	1000	.	335.778198	5.824928	3.79877	99	CRISPRiPt5C
chr13	19452236	19452423	peak_28161	1000	.	295.504974	5.394464	3.432487	111	CRISPRiPt5C
chr13	19609833	19610036	peak_28162	1000	.	418.773621	6.246461	4.153219	110	CRISPRiPt5C
chr13	19652388	19652882	peak_28163	1000	.	1379.877441	8.985481	6.446167	250	CRISPRiPt5C
chr13	19712355	19714760	peak_28164	1000	.	10005.871094	15.90531	11.833637	962	CRISPRiPt5C
chr13	19777995	19778247	peak_28165	1000	.	744.90271	8.023146	5.645698	114	CRISPRiPt5C
chr13	19780575	19780760	peak_28166	1000	.	443.023315	7.220262	4.973223	98	CRISPRiPt5C
chr13	19790136	19790670	peak_28167	983	.	524.827881	5.732339	3.720029	346	CRISPRiPt5C
chr13	19830201	19830584	peak_28168	1000	.	1262.329102	9.4079	6.796501	259	CRISPRiPt5C
chr13	19901997	19902250	peak_28169	1000	.	561.593994	6.98487	4.775627	96	CRISPRiPt5C
chr13	19918361	19918751	peak_28170	750	.	292.426697	5.427209	3.462916	231	CRISPRiPt5C
chr13	19930287	19930537	peak_28171	1000	.	439.55188	6.120396	4.047977	169	CRISPRiPt5C
chr13	19945641	19945838	peak_28172	1000	.	221.544891	4.954278	3.060545	99	CRISPRiPt5C
chr13	19959730	19960017	peak_28173	1000	.	330.539154	5.307863	3.358968	96	CRISPRiPt5C
chr13	20003923	20004197	peak_28174	1000	.	278.894257	5.229742	3.294082	86	CRISPRiPt5C
chr13	20021415	20021602	peak_28175	1000	.	314.368958	6.228956	4.141099	93	CRISPRiPt5C
chr13	20040826	20041236	peak_28176	1000	.	1122.785645	9.388207	6.780033	121	CRISPRiPt5C
chr13	20051442	20051725	peak_28177	1000	.	697.05957	7.022399	4.806084	172	CRISPRiPt5C
chr13	20063355	20063616	peak_28178	1000	.	903.582825	8.655828	6.172634	114	CRISPRiPt5C
chr13	20065656	20066951	peak_28179	1000	.	4709.361816	12.36508	9.209124	787	CRISPRiPt5C
chr13	20075701	20076002	peak_28180	1000	.	806.970581	8.079756	5.690987	137	CRISPRiPt5C
chr13	20158472	20158784	peak_28181	1000	.	944.039368	8.663306	6.178305	142	CRISPRiPt5C
chr13	20240301	20240459	peak_28182	1000	.	237.480728	5.114126	3.196526	65	CRISPRiPt5C
chr13	20296873	20297122	peak_28183	1000	.	381.485291	5.416883	3.453455	206	CRISPRiPt5C
chr13	20362959	20363259	peak_28184	1000	.	529.624634	6.333728	4.229165	207	CRISPRiPt5C
chr13	20375185	20375543	peak_28185	1000	.	784.583557	6.793489	4.615831	210	CRISPRiPt5C
chr13	20381945	20382667	peak_28186	1000	.	2868.88501	10.952717	8.069803	312	CRISPRiPt5C
chr13	20384291	20384707	peak_28187	785	.	326.733002	5.088003	3.17183	322	CRISPRiPt5C
chr13	20398991	20399241	peak_28188	1000	.	484.154755	7.048805	4.830046	122	CRISPRiPt5C
chr13	20417712	20418087	peak_28189	696	.	261.045227	5.416883	3.453455	227	CRISPRiPt5C
chr13	20419001	20419556	peak_28190	1000	.	1351.42749	8.883924	6.360736	343	CRISPRiPt5C
chr13	20451007	20451198	peak_28191	1000	.	390.875702	6.533502	4.396806	94	CRISPRiPt5C
chr13	20516340	20516549	peak_28192	1000	.	387.605255	6.234407	4.145421	116	CRISPRiPt5C
chr13	20522741	20523282	peak_28193	1000	.	1542.125977	9.793835	7.116156	203	CRISPRiPt5C
chr13	20526550	20527186	peak_28194	1000	.	2376.134277	10.828929	7.968833	322	CRISPRiPt5C
chr13	20531204	20531591	peak_28195	1000	.	916.118713	8.095564	5.705276	192	CRISPRiPt5C
chr13	20564778	20564989	peak_28196	1000	.	306.295868	5.455024	3.483891	119	CRISPRiPt5C
chr13	20597966	20598232	peak_28197	1000	.	788.586182	8.738943	6.240848	156	CRISPRiPt5C
chr13	20633052	20633491	peak_28198	1000	.	1164.447876	9.517794	6.887146	96	CRISPRiPt5C
chr13	20634605	20636189	peak_28199	1000	.	4052.310059	10.383683	7.603647	346	CRISPRiPt5C
chr13	20676754	20677607	peak_28200	1000	.	4099.295898	13.286733	9.93142	247	CRISPRiPt5C
chr13	20786962	20787196	peak_28201	1000	.	372.270538	5.662245	3.660258	157	CRISPRiPt5C
chr13	20789280	20789603	peak_28202	1000	.	751.973572	7.072855	4.848481	149	CRISPRiPt5C
chr13	20824930	20825143	peak_28203	1000	.	253.436356	5.235062	3.29699	68	CRISPRiPt5C
chr13	20831482	20831720	peak_28204	1000	.	371.299042	5.589191	3.599426	96	CRISPRiPt5C
chr13	20832699	20833007	peak_28205	1000	.	604.299072	6.422399	4.301686	77	CRISPRiPt5C
chr13	20841557	20841827	peak_28206	1000	.	421.676331	6.025405	3.968587	98	CRISPRiPt5C
chr13	20878307	20878715	peak_28207	1000	.	511.12558	6.121183	4.047998	148	CRISPRiPt5C
chr13	20963946	20964478	peak_28208	1000	.	1532.187744	9.69876	7.037848	405	CRISPRiPt5C
chr13	20979969	20980177	peak_28209	1000	.	264.812622	5.196033	3.266893	122	CRISPRiPt5C
chr13	21093759	21093983	peak_28210	1000	.	613.132202	7.368147	5.09614	97	CRISPRiPt5C
chr13	21098756	21099159	peak_28211	632	.	254.514603	4.756908	2.890809	231	CRISPRiPt5C
chr13	21197929	21198816	peak_28212	1000	.	2152.713135	10.70508	7.86658	295	CRISPRiPt5C
chr13	21213544	21213880	peak_28213	1000	.	583.124512	7.010742	4.797978	164	CRISPRiPt5C
chr13	21214300	21214643	peak_28214	634	.	217.619064	4.351512	2.551548	119	CRISPRiPt5C
chr13	21297762	21298558	peak_28215	881	.	700.986328	5.732339	3.720029	549	CRISPRiPt5C
chr13	21299734	21300125	peak_28216	1000	.	765.049622	6.357045	4.24823	74	CRISPRiPt5C
chr13	21343460	21343812	peak_28217	1000	.	553.061279	6.244849	4.151711	124	CRISPRiPt5C
chr13	21366939	21367140	peak_28218	1000	.	295.15683	5.177981	3.250341	120	CRISPRiPt5C
chr13	21371443	21371678	peak_28219	1000	.	302.293427	5.18003	3.251191	118	CRISPRiPt5C
chr13	21402023	21402314	peak_28220	851	.	247.582504	4.991342	3.092445	157	CRISPRiPt5C
chr13	21402797	21403141	peak_28221	840	.	289.09494	5.498321	3.523061	247	CRISPRiPt5C
chr13	21422510	21422801	peak_28222	1000	.	526.804688	6.642367	4.488578	99	CRISPRiPt5C
chr13	21504816	21505022	peak_28223	1000	.	258.087128	5.235116	3.29699	129	CRISPRiPt5C
chr13	21510950	21511800	peak_28224	1000	.	2073.679688	11.936455	8.866575	368	CRISPRiPt5C
chr13	21559645	21559936	peak_28225	1000	.	746.480225	8.120807	5.725018	167	CRISPRiPt5C
chr13	21569393	21569735	peak_28226	876	.	299.595123	5.148376	3.225791	96	CRISPRiPt5C
chr13	21582567	21583105	peak_28227	726	.	390.821411	4.750481	2.8882	90	CRISPRiPt5C
chr13	21583987	21584143	peak_28228	1000	.	270.968109	5.68039	3.675559	96	CRISPRiPt5C
chr13	21604813	21605016	peak_28229	1000	.	224.691299	5.229595	3.294082	88	CRISPRiPt5C
chr13	21616546	21616915	peak_28230	1000	.	416.8815	6.242806	4.151234	301	CRISPRiPt5C
chr13	21630518	21630814	peak_28231	1000	.	535.702209	6.698384	4.535781	150	CRISPRiPt5C
chr13	21654516	21654878	peak_28232	1000	.	828.282837	7.57761	5.27281	97	CRISPRiPt5C
chr13	21659222	21659467	peak_28233	895	.	219.210083	4.750481	2.8882	98	CRISPRiPt5C
chr13	21667744	21668136	peak_28234	822	.	322.257446	5.927939	3.885738	131	CRISPRiPt5C
chr13	21670626	21671487	peak_28235	1000	.	3524.802734	12.979665	9.69347	214	CRISPRiPt5C
chr13	21672069	21672732	peak_28236	1000	.	776.942932	5.498321	3.523061	409	CRISPRiPt5C
chr13	21678949	21679203	peak_28237	1000	.	581.152649	6.917078	4.71859	160	CRISPRiPt5C
chr13	21681883	21682060	peak_28238	1000	.	473.84494	7.484724	5.195126	96	CRISPRiPt5C
chr13	21682822	21683799	peak_28239	1000	.	1194.625244	6.421943	4.301686	264	CRISPRiPt5C
chr13	21683902	21684577	peak_28240	655	.	442.200958	5.367857	3.41236	428	CRISPRiPt5C
chr13	21684914	21685953	peak_28241	1000	.	1390.66333	7.600467	5.291116	669	CRISPRiPt5C
chr13	21686382	21686753	peak_28242	1000	.	632.922241	7.57686	5.272609	253	CRISPRiPt5C
chr13	21687124	21687446	peak_28243	1000	.	1173.008545	10.094224	7.364706	116	CRISPRiPt5C
chr13	21691320	21691570	peak_28244	1000	.	711.057495	8.553918	6.086504	156	CRISPRiPt5C
chr13	21691672	21691786	peak_28245	1000	.	238.989166	6.18387	4.099885	68	CRISPRiPt5C
chr13	21692323	21692602	peak_28246	1000	.	581.268982	6.945405	4.742905	150	CRISPRiPt5C
chr13	21698729	21698938	peak_28247	995	.	207.970215	4.672867	2.819983	68	CRISPRiPt5C
chr13	21699052	21699215	peak_28248	1000	.	216.040283	5.661489	3.660258	97	CRISPRiPt5C
chr13	21699363	21701226	peak_28249	1000	.	5302.158203	12.760556	9.521448	506	CRISPRiPt5C
chr13	21788639	21789461	peak_28250	1000	.	3472.578125	14.107255	10.553663	603	CRISPRiPt5C
chr13	21795094	21795839	peak_28251	1000	.	2048.503174	9.882262	7.189533	426	CRISPRiPt5C
chr13	21796909	21797090	peak_28252	1000	.	222.86644	5.00026	3.098569	99	CRISPRiPt5C
chr13	21798686	21798965	peak_28253	1000	.	382.547638	6.036936	3.978621	201	CRISPRiPt5C
chr13	21807070	21808153	peak_28254	1000	.	2490.04126	7.908226	5.548916	277	CRISPRiPt5C
chr13	21832196	21832808	peak_28255	1000	.	785.06134	7.497787	5.206638	440	CRISPRiPt5C
chr13	21847493	21848119	peak_28256	696	.	435.928864	5.368092	3.41236	339	CRISPRiPt5C
chr13	21937479	21938382	peak_28257	1000	.	4142.529785	13.121447	9.804073	622	CRISPRiPt5C
chr13	21987749	21987994	peak_28258	1000	.	576.575623	7.112647	4.883573	139	CRISPRiPt5C
chr13	22006128	22006492	peak_28259	642	.	233.800827	4.81173	2.940988	305	CRISPRiPt5C
chr13	22007079	22007490	peak_28260	1000	.	924.176697	8.698833	6.208174	153	CRISPRiPt5C
chr13	22020493	22020669	peak_28261	1000	.	202.008743	5.141572	3.221202	97	CRISPRiPt5C
chr13	22029066	22029331	peak_28262	930	.	246.402573	5.081494	3.166555	196	CRISPRiPt5C
chr13	22042502	22042912	peak_28263	1000	.	802.901001	7.864609	5.512287	258	CRISPRiPt5C
chr13	22073370	22075534	peak_28264	1000	.	11250.193359	15.347589	11.451601	1822	CRISPRiPt5C
chr13	22099109	22099781	peak_28265	1000	.	2276.577148	10.536105	7.728968	310	CRISPRiPt5C
chr13	22120715	22121739	peak_28266	1000	.	2505.567383	10.599622	7.780794	658	CRISPRiPt5C
chr13	22145320	22146661	peak_28267	1000	.	4737.325684	14.367428	10.747168	1068	CRISPRiPt5C
chr13	22180420	22180620	peak_28268	1000	.	240.732864	5.37866	3.420167	103	CRISPRiPt5C
chr13	22212181	22213523	peak_28269	1000	.	4751.597168	13.823825	10.341639	964	CRISPRiPt5C
chr13	22240928	22241171	peak_28270	1000	.	548.542908	6.569838	4.427695	109	CRISPRiPt5C
chr13	22284070	22284791	peak_28271	1000	.	1553.586914	7.788098	5.447453	324	CRISPRiPt5C
chr13	22294692	22294976	peak_28272	1000	.	305.922394	4.884189	3.00219	189	CRISPRiPt5C
chr13	22297256	22297961	peak_28273	1000	.	1275.919678	8.120807	5.725018	377	CRISPRiPt5C
chr13	22300065	22300423	peak_28274	1000	.	1071.992554	8.655779	6.172634	213	CRISPRiPt5C
chr13	22306004	22306275	peak_28275	1000	.	410.011414	6.475448	4.347564	80	CRISPRiPt5C
chr13	22331655	22332617	peak_28276	1000	.	2975.769531	10.978124	8.090145	261	CRISPRiPt5C
chr13	22335913	22336149	peak_28277	1000	.	352.970367	5.996852	3.942379	99	CRISPRiPt5C
chr13	22365635	22366033	peak_28278	668	.	265.735229	5.333371	3.381519	86	CRISPRiPt5C
chr13	22449679	22451803	peak_28279	1000	.	4808.835449	9.198869	6.622395	746	CRISPRiPt5C
chr13	22451955	22452152	peak_28280	1000	.	229.554504	5.114126	3.196526	121	CRISPRiPt5C
chr13	22533108	22533355	peak_28281	1000	.	366.558411	5.859187	3.828279	99	CRISPRiPt5C
chr13	22605890	22606155	peak_28282	1000	.	877.824768	8.650393	6.167878	156	CRISPRiPt5C
chr13	22662471	22662769	peak_28283	1000	.	1077.205444	8.883043	6.360476	202	CRISPRiPt5C
chr13	22675340	22675666	peak_28284	846	.	275.946198	5.18003	3.251191	126	CRISPRiPt5C
chr13	22690869	22691332	peak_28285	1000	.	662.361267	7.509563	5.21445	133	CRISPRiPt5C
chr13	22691686	22692227	peak_28286	723	.	391.234497	5.666074	3.662275	417	CRISPRiPt5C
chr13	22760083	22761011	peak_28287	1000	.	1649.037964	9.45879	6.837741	626	CRISPRiPt5C
chr13	22771445	22771629	peak_28288	1000	.	259.406952	5.589191	3.599426	59	CRISPRiPt5C
chr13	22800088	22800567	peak_28289	1000	.	857.222595	8.036241	5.655471	194	CRISPRiPt5C
chr13	22915172	22915441	peak_28290	745	.	200.346725	4.756908	2.890809	159	CRISPRiPt5C
chr13	22956368	22957522	peak_28291	1000	.	3749.597656	13.493891	10.090545	816	CRISPRiPt5C
chr13	22969433	22970118	peak_28292	1000	.	2368.091553	10.550363	7.739647	245	CRISPRiPt5C
chr13	23007157	23007750	peak_28293	1000	.	658.468445	6.723081	4.556149	497	CRISPRiPt5C
chr13	23035359	23036348	peak_28294	1000	.	1557.503174	7.875779	5.520754	532	CRISPRiPt5C
chr13	23036514	23037768	peak_28295	1000	.	2600.409912	9.128352	6.563583	513	CRISPRiPt5C
chr13	23043058	23045340	peak_28296	1000	.	5887.673828	9.607856	6.96246	638	CRISPRiPt5C
chr13	23073747	23073932	peak_28297	1000	.	270.548645	5.453882	3.483779	103	CRISPRiPt5C
chr13	23098016	23098197	peak_28298	1000	.	312.1138	5.995381	3.941817	89	CRISPRiPt5C
chr13	23124590	23124892	peak_28299	1000	.	814.516968	7.788098	5.447453	180	CRISPRiPt5C
chr13	23168245	23168610	peak_28300	1000	.	1398.437012	9.668507	7.012912	184	CRISPRiPt5C
chr13	23213598	23213829	peak_28301	1000	.	488.59256	6.518433	4.384985	144	CRISPRiPt5C
chr13	23268378	23269907	peak_28302	1000	.	5963.960938	13.746835	10.283352	460	CRISPRiPt5C
chr13	23273330	23273632	peak_28303	1000	.	316.581238	5.37866	3.420167	231	CRISPRiPt5C
chr13	23330575	23331719	peak_28304	1000	.	1701.122192	7.599566	5.290893	728	CRISPRiPt5C
chr13	23361401	23362118	peak_28305	1000	.	1095.4198	7.407238	5.130465	400	CRISPRiPt5C
chr13	23395090	23395514	peak_28306	739	.	313.197754	5.134183	3.214179	125	CRISPRiPt5C
chr13	23443060	23443666	peak_28307	755	.	457.460175	5.218676	3.285483	397	CRISPRiPt5C
chr13	23563984	23565497	peak_28308	1000	.	4567.525391	9.454334	6.834525	1405	CRISPRiPt5C
chr13	23582982	23584147	peak_28309	1000	.	3282.557617	9.024094	6.476973	723	CRISPRiPt5C
chr13	23786897	23787299	peak_28310	1000	.	451.379974	6.036936	3.978621	313	CRISPRiPt5C
chr13	23827020	23827264	peak_28311	1000	.	459.723755	6.341169	4.235339	79	CRISPRiPt5C
chr13	23845301	23845739	peak_28312	1000	.	938.621826	7.734092	5.403121	316	CRISPRiPt5C
chr13	23862676	23863317	peak_28313	1000	.	1813.900269	8.84818	6.33128	391	CRISPRiPt5C
chr13	23865653	23866812	peak_28314	1000	.	1739.59314	7.152756	4.917299	464	CRISPRiPt5C
chr13	23915142	23915415	peak_28315	1000	.	565.935059	7.020753	4.80564	175	CRISPRiPt5C
chr13	23938670	23938861	peak_28316	1000	.	228.554703	5.00026	3.098569	90	CRISPRiPt5C
chr13	23956843	23957273	peak_28317	1000	.	678.239502	6.758962	4.584609	119	CRISPRiPt5C
chr13	23957455	23957907	peak_28318	1000	.	1092.916504	9.299583	6.705917	114	CRISPRiPt5C
chr13	23958744	23958942	peak_28319	1000	.	254.665695	5.294602	3.35095	141	CRISPRiPt5C
chr13	23979718	23980427	peak_28320	1000	.	2088.560547	8.107819	5.716101	463	CRISPRiPt5C
chr13	24010701	24011812	peak_28321	1000	.	4671.348633	12.880227	9.615868	412	CRISPRiPt5C
chr13	24020523	24021139	peak_28322	611	.	376.165771	4.672867	2.819983	93	CRISPRiPt5C
chr13	24034830	24035575	peak_28323	1000	.	1191.194458	8.159099	5.758449	169	CRISPRiPt5C
chr13	24037717	24037978	peak_28324	1000	.	452.743774	6.055545	3.994212	173	CRISPRiPt5C
chr13	24038378	24038640	peak_28325	1000	.	290.720978	5.59572	3.603616	98	CRISPRiPt5C
chr13	24040737	24041485	peak_28326	930	.	695.821716	6.059855	3.995198	269	CRISPRiPt5C
chr13	24051921	24052132	peak_28327	1000	.	243.082901	5.378275	3.420167	53	CRISPRiPt5C
chr13	24101775	24101952	peak_28328	1000	.	216.373718	4.91569	3.028235	74	CRISPRiPt5C
chr13	24109936	24110132	peak_28329	1000	.	251.271545	5.081494	3.166555	70	CRISPRiPt5C
chr13	24116322	24116575	peak_28330	1000	.	922.549866	8.972989	6.435913	133	CRISPRiPt5C
chr13	24119698	24119937	peak_28331	1000	.	435.277618	6.364057	4.252167	128	CRISPRiPt5C
chr13	24123244	24124504	peak_28332	1000	.	3978.500977	12.521929	9.33342	494	CRISPRiPt5C
chr13	24164161	24164359	peak_28333	1000	.	326.801208	5.308049	3.358968	134	CRISPRiPt5C
chr13	24290583	24291126	peak_28334	1000	.	1263.529297	9.08344	6.527644	190	CRISPRiPt5C
chr13	24304540	24304918	peak_28335	890	.	336.532837	4.903469	3.018583	143	CRISPRiPt5C
chr13	24307188	24307450	peak_28336	1000	.	341.990631	5.235116	3.29699	191	CRISPRiPt5C
chr13	24319909	24320116	peak_28337	1000	.	238.062668	5.088003	3.17183	122	CRISPRiPt5C
chr13	24346716	24347369	peak_28338	1000	.	923.608887	7.888705	5.532751	98	CRISPRiPt5C
chr13	24370766	24370993	peak_28339	1000	.	232.305038	4.954278	3.060545	99	CRISPRiPt5C
chr13	24412056	24412457	peak_28340	1000	.	996.515564	8.698747	6.208174	174	CRISPRiPt5C
chr13	24415824	24416000	peak_28341	1000	.	275.034515	5.593754	3.603616	82	CRISPRiPt5C
chr13	24428374	24428590	peak_28342	1000	.	410.366089	6.179712	4.098849	125	CRISPRiPt5C
chr13	24428826	24429009	peak_28343	1000	.	267.429199	5.652549	3.653927	99	CRISPRiPt5C
chr13	24626548	24626767	peak_28344	945	.	206.986649	4.756908	2.890809	125	CRISPRiPt5C
chr13	24660193	24660598	peak_28345	1000	.	981.899475	8.552276	6.085565	166	CRISPRiPt5C
chr13	24664335	24664686	peak_28346	810	.	284.432068	5.37866	3.420167	277	CRISPRiPt5C
chr13	24668513	24668909	peak_28347	916	.	362.926361	5.621325	3.626222	104	CRISPRiPt5C
chr13	24752488	24752858	peak_28348	1000	.	450.81543	5.867662	3.833255	152	CRISPRiPt5C
chr13	24774928	24775308	peak_28349	551	.	209.359863	4.560698	2.729893	347	CRISPRiPt5C
chr13	24783541	24786145	peak_28350	1000	.	6850.215332	9.941707	7.23855	548	CRISPRiPt5C
chr13	24786271	24786880	peak_28351	1000	.	1037.536621	7.961938	5.59283	209	CRISPRiPt5C
chr13	24876982	24878467	peak_28352	1000	.	4710.585938	9.591375	6.948376	874	CRISPRiPt5C
chr13	24961314	24961535	peak_28353	1000	.	375.518005	5.761503	3.745177	77	CRISPRiPt5C
chr13	24969499	24969714	peak_28354	1000	.	392.024811	6.18387	4.099885	135	CRISPRiPt5C
chr13	25041125	25041620	peak_28355	1000	.	978.121704	6.749853	4.578815	280	CRISPRiPt5C
chr13	25067594	25067975	peak_28356	1000	.	1000.80658	7.540823	5.242817	274	CRISPRiPt5C
chr13	25080936	25081278	peak_28357	1000	.	420.722534	5.202206	3.271653	127	CRISPRiPt5C
chr13	25104558	25105079	peak_28358	1000	.	547.304382	7.048805	4.830046	395	CRISPRiPt5C
chr13	25127866	25128314	peak_28359	1000	.	1249.529785	8.361793	5.926326	318	CRISPRiPt5C
chr13	25129410	25130193	peak_28360	1000	.	2573.162598	11.5546	8.558738	398	CRISPRiPt5C
chr13	25163235	25163867	peak_28361	652	.	412.124268	5.003417	3.100173	517	CRISPRiPt5C
chr13	25179684	25180035	peak_28362	1000	.	1000.733704	8.763557	6.262204	177	CRISPRiPt5C
chr13	25231315	25231821	peak_28363	1000	.	798.349915	8.202498	5.793085	164	CRISPRiPt5C
chr13	25293854	25295121	peak_28364	1000	.	3230.515625	10.628306	7.803388	1098	CRISPRiPt5C
chr13	25360879	25362320	peak_28365	1000	.	3505.982422	12.115257	9.010149	1184	CRISPRiPt5C
chr13	25376508	25376833	peak_28366	1000	.	637.066711	7.320666	5.055998	141	CRISPRiPt5C
chr13	25384801	25385009	peak_28367	1000	.	210.685974	4.922255	3.031681	62	CRISPRiPt5C
chr13	25391022	25391226	peak_28368	1000	.	291.187256	5.456459	3.48419	69	CRISPRiPt5C
chr13	25391456	25393169	peak_28369	1000	.	4403.480957	9.641092	6.989799	475	CRISPRiPt5C
chr13	25393285	25394021	peak_28370	1000	.	973.185425	7.690016	5.366403	469	CRISPRiPt5C
chr13	25403842	25404633	peak_28371	1000	.	1399.844971	7.978997	5.608278	143	CRISPRiPt5C
chr13	25408213	25408792	peak_28372	1000	.	1058.878784	6.527391	4.392109	348	CRISPRiPt5C
chr13	25422953	25423848	peak_28373	1000	.	3278.992188	12.743192	9.50743	154	CRISPRiPt5C
chr13	25424409	25425247	peak_28374	1000	.	3596.341553	13.341649	9.972939	301	CRISPRiPt5C
chr13	25563885	25564130	peak_28375	1000	.	534.786926	7.139127	4.9049	131	CRISPRiPt5C
chr13	25564353	25564848	peak_28376	700	.	346.371216	5.859187	3.828279	345	CRISPRiPt5C
chr13	25564951	25565426	peak_28377	1000	.	795.515442	7.061843	4.841325	146	CRISPRiPt5C
chr13	25566488	25567296	peak_28378	965	.	779.354004	5.527173	3.544436	287	CRISPRiPt5C
chr13	25567635	25569133	peak_28379	1000	.	6158.396973	13.27226	9.920259	623	CRISPRiPt5C
chr13	25570574	25570937	peak_28380	1000	.	1601.779419	11.24366	8.306623	251	CRISPRiPt5C
chr13	25582062	25582954	peak_28381	1000	.	1152.18103	8.775711	6.271167	281	CRISPRiPt5C
chr13	25592402	25592588	peak_28382	1000	.	202.380661	4.903469	3.018583	93	CRISPRiPt5C
chr13	25599912	25600211	peak_28383	1000	.	612.142517	6.611364	4.4621	140	CRISPRiPt5C
chr13	25639484	25639740	peak_28384	1000	.	662.02771	7.03722	4.819336	158	CRISPRiPt5C
chr13	25654762	25655118	peak_28385	1000	.	833.291016	7.081945	4.856351	112	CRISPRiPt5C
chr13	25680951	25681383	peak_28386	1000	.	646.437439	5.816603	3.791004	252	CRISPRiPt5C
chr13	25693778	25694249	peak_28387	1000	.	653.800781	6.283957	4.187449	247	CRISPRiPt5C
chr13	25728929	25729140	peak_28388	1000	.	355.970917	6.478399	4.34965	130	CRISPRiPt5C
chr13	25729380	25729636	peak_28389	1000	.	713.831055	8.036333	5.655471	98	CRISPRiPt5C
chr13	25777442	25777717	peak_28390	1000	.	390.082794	5.513995	3.535583	97	CRISPRiPt5C
chr13	25780064	25780354	peak_28391	1000	.	535.425842	6.418514	4.300014	95	CRISPRiPt5C
chr13	25807797	25808351	peak_28392	1000	.	611.408752	6.579974	4.436549	411	CRISPRiPt5C
chr13	25866579	25866846	peak_28393	1000	.	860.918579	8.307367	5.882283	180	CRISPRiPt5C
chr13	25907230	25908737	peak_28394	1000	.	8649.378906	15.346161	11.451216	577	CRISPRiPt5C
chr13	25921233	25921507	peak_28395	1000	.	636.273132	7.072855	4.848481	143	CRISPRiPt5C
chr13	25978142	25979165	peak_28396	1000	.	3554.512451	13.766608	10.297592	553	CRISPRiPt5C
chr13	26035530	26036676	peak_28397	1000	.	2802.514404	10.508566	7.706079	581	CRISPRiPt5C
chr13	26089922	26090102	peak_28398	1000	.	218.695786	5.390744	3.429611	95	CRISPRiPt5C
chr13	26090227	26090697	peak_28399	911	.	428.169617	5.159679	3.232476	336	CRISPRiPt5C
chr13	26097728	26098029	peak_28400	1000	.	742.421814	7.813222	5.470025	130	CRISPRiPt5C
chr13	26109259	26109937	peak_28401	1000	.	1923.664795	9.66659	7.011331	237	CRISPRiPt5C
chr13	26126033	26126523	peak_28402	1000	.	850.987305	7.129851	4.896527	230	CRISPRiPt5C
chr13	26183840	26184020	peak_28403	1000	.	253.986481	5.454212	3.483779	92	CRISPRiPt5C
chr13	26254645	26254942	peak_28404	955	.	283.740265	5.455024	3.483891	215	CRISPRiPt5C
chr13	26269861	26270128	peak_28405	1000	.	1090.929688	9.674209	7.01651	77	CRISPRiPt5C
chr13	26297996	26298504	peak_28406	1000	.	1067.828735	8.568754	6.099683	328	CRISPRiPt5C
chr13	26299286	26301099	peak_28407	1000	.	4503.21582	11.531757	8.540752	745	CRISPRiPt5C
chr13	26318151	26319336	peak_28408	1000	.	1981.124268	7.868073	5.513885	586	CRISPRiPt5C
chr13	26319512	26320368	peak_28409	899	.	769.440979	6.242806	4.151234	695	CRISPRiPt5C
chr13	26320538	26321469	peak_28410	935	.	870.940063	6.003616	3.948476	213	CRISPRiPt5C
chr13	26321618	26322245	peak_28411	1000	.	1061.491455	8.069219	5.683753	190	CRISPRiPt5C
chr13	26322545	26323691	peak_28412	1000	.	1480.062256	7.272224	5.015259	231	CRISPRiPt5C
chr13	26329173	26330857	peak_28413	1000	.	8100.465332	17.606083	12.944328	1068	CRISPRiPt5C
chr13	26356381	26356623	peak_28414	1000	.	611.899658	7.555606	5.253033	103	CRISPRiPt5C
chr13	26359662	26360441	peak_28415	1000	.	2487.160889	12.841618	9.585488	341	CRISPRiPt5C
chr13	26406839	26407234	peak_28416	1000	.	1103.041992	9.542354	6.908373	179	CRISPRiPt5C
chr13	26475272	26476730	peak_28417	1000	.	4853.25	10.957282	8.073193	462	CRISPRiPt5C
chr13	26476851	26477171	peak_28418	1000	.	480.414337	6.201835	4.116742	159	CRISPRiPt5C
chr13	26507867	26508132	peak_28419	823	.	217.970627	5.404593	3.44227	95	CRISPRiPt5C
chr13	26573840	26574044	peak_28420	1000	.	374.593597	5.920005	3.880239	116	CRISPRiPt5C
chr13	26584337	26584627	peak_28421	1000	.	636.191895	7.070141	4.847243	151	CRISPRiPt5C
chr13	26642374	26642987	peak_28422	1000	.	982.431396	7.122259	4.890692	291	CRISPRiPt5C
chr13	26650842	26651675	peak_28423	1000	.	1556.719116	10.252359	7.495551	365	CRISPRiPt5C
chr13	26654914	26655247	peak_28424	995	.	331.49649	5.286759	3.343826	160	CRISPRiPt5C
chr13	26678323	26678791	peak_28425	1000	.	932.496338	8.515239	6.054953	99	CRISPRiPt5C
chr13	26692080	26692299	peak_28426	1000	.	280.30188	5.159679	3.232476	89	CRISPRiPt5C
chr13	26692497	26692687	peak_28427	1000	.	204.356613	5.151926	3.228504	96	CRISPRiPt5C
chr13	26716255	26716473	peak_28428	1000	.	476.755707	6.478399	4.34965	88	CRISPRiPt5C
chr13	26727615	26727986	peak_28429	1000	.	1147.092651	8.627646	6.148325	238	CRISPRiPt5C
chr13	26736222	26736676	peak_28430	1000	.	959.47644	8.72429	6.229583	222	CRISPRiPt5C
chr13	26742536	26743127	peak_28431	1000	.	983.519775	7.543438	5.244405	244	CRISPRiPt5C
chr13	26809798	26810878	peak_28432	1000	.	2831.056641	13.108706	9.793814	407	CRISPRiPt5C
chr13	26979419	26979961	peak_28433	1000	.	1432.884399	8.439675	5.991416	418	CRISPRiPt5C
chr13	26982594	26982790	peak_28434	1000	.	389.225769	6.116396	4.045072	88	CRISPRiPt5C
chr13	26988261	26989076	peak_28435	1000	.	1859.512207	8.989092	6.448466	156	CRISPRiPt5C
chr13	27010642	27012489	peak_28436	1000	.	3651.778076	7.173279	4.932869	1744	CRISPRiPt5C
chr13	27014387	27014906	peak_28437	1000	.	551.883301	5.788257	3.768708	113	CRISPRiPt5C
chr13	27015115	27015836	peak_28438	1000	.	1081.339478	6.806913	4.626939	187	CRISPRiPt5C
chr13	27033639	27033934	peak_28439	1000	.	610.514099	6.704574	4.538762	101	CRISPRiPt5C
chr13	27045758	27045963	peak_28440	1000	.	206.965393	5.156854	3.230957	130	CRISPRiPt5C
chr13	27086438	27087016	peak_28441	664	.	383.833618	4.672867	2.819983	484	CRISPRiPt5C
chr13	27092977	27093309	peak_28442	714	.	237.171768	4.638357	2.795587	110	CRISPRiPt5C
chr13	27184839	27185538	peak_28443	1000	.	1184.342041	8.736845	6.239491	602	CRISPRiPt5C
chr13	27193612	27194498	peak_28444	1000	.	1664.157349	8.718212	6.224059	524	CRISPRiPt5C
chr13	27238968	27239884	peak_28445	1000	.	3191.936035	13.4976	10.093535	568	CRISPRiPt5C
chr13	27342825	27343020	peak_28446	1000	.	201.625931	4.91569	3.028235	47	CRISPRiPt5C
chr13	27387138	27388203	peak_28447	1000	.	3634.926758	11.97536	8.898254	824	CRISPRiPt5C
chr13	27428256	27429611	peak_28448	1000	.	5476.527832	16.828991	12.439978	500	CRISPRiPt5C
chr13	27510045	27510357	peak_28449	1000	.	756.74469	7.938203	5.574784	88	CRISPRiPt5C
chr13	27510864	27513342	peak_28450	1000	.	6666.752441	11.785236	8.745673	687	CRISPRiPt5C
chr13	27553973	27554173	peak_28451	1000	.	221.456757	5.003417	3.100173	85	CRISPRiPt5C
chr13	27572068	27572326	peak_28452	1000	.	360.161621	5.796669	3.774845	81	CRISPRiPt5C
chr13	27578804	27579068	peak_28453	1000	.	536.456726	6.239194	4.148642	184	CRISPRiPt5C
chr13	27583601	27583966	peak_28454	1000	.	418.312439	6.791022	4.613911	117	CRISPRiPt5C
chr13	27596037	27596294	peak_28455	923	.	237.163742	5.045634	3.139362	93	CRISPRiPt5C
chr13	27606875	27607163	peak_28456	1000	.	697.898621	7.294078	5.035214	99	CRISPRiPt5C
chr13	27625272	27625865	peak_28457	1000	.	1549.817993	12.191197	9.070735	159	CRISPRiPt5C
chr13	27643164	27643470	peak_28458	1000	.	694.460815	7.500201	5.208409	93	CRISPRiPt5C
chr13	27646394	27646604	peak_28459	1000	.	623.620361	7.413563	5.135109	109	CRISPRiPt5C
chr13	27715521	27715790	peak_28460	982	.	264.062805	5.299951	3.354539	153	CRISPRiPt5C
chr13	27754197	27754370	peak_28461	1000	.	346.464478	6.546619	4.406729	111	CRISPRiPt5C
chr13	27755125	27756403	peak_28462	1000	.	5719.97168	13.832647	10.348013	854	CRISPRiPt5C
chr13	27776684	27777170	peak_28463	1000	.	1452.907837	10.102365	7.371991	199	CRISPRiPt5C
chr13	27825023	27825267	peak_28464	1000	.	251.827911	4.925908	3.034142	92	CRISPRiPt5C
chr13	27852139	27852366	peak_28465	1000	.	329.855591	5.666329	3.662275	127	CRISPRiPt5C
chr13	27852790	27853453	peak_28466	1000	.	2127.271729	11.112142	8.20002	250	CRISPRiPt5C
chr13	27855668	27855979	peak_28467	695	.	216.015503	4.640785	2.796459	70	CRISPRiPt5C
chr13	27906303	27906656	peak_28468	1000	.	1017.571289	8.584885	6.113708	169	CRISPRiPt5C
chr13	27948222	27948427	peak_28469	1000	.	205.082672	4.560698	2.729893	91	CRISPRiPt5C
chr13	27967578	27967776	peak_28470	1000	.	221.057755	4.902606	3.018583	95	CRISPRiPt5C
chr13	28067874	28068160	peak_28471	1000	.	979.934509	8.144671	5.746946	194	CRISPRiPt5C
chr13	28334989	28335310	peak_28472	1000	.	751.914612	7.021811	4.806084	74	CRISPRiPt5C
chr13	28439999	28440351	peak_28473	1000	.	576.337158	6.27457	4.179116	229	CRISPRiPt5C
chr13	28531961	28532241	peak_28474	955	.	267.309113	5.134183	3.214179	152	CRISPRiPt5C
chr13	28601325	28601751	peak_28475	1000	.	559.324768	6.315268	4.212115	127	CRISPRiPt5C
chr13	28692956	28693166	peak_28476	1000	.	278.317291	5.383416	3.422736	51	CRISPRiPt5C
chr13	28742650	28743135	peak_28477	1000	.	1032.344727	7.846224	5.497235	293	CRISPRiPt5C
chr13	28761633	28761823	peak_28478	1000	.	289.48938	5.513995	3.535583	72	CRISPRiPt5C
chr13	28776432	28776670	peak_28479	1000	.	308.791199	5.849038	3.819882	91	CRISPRiPt5C
chr13	28795245	28795428	peak_28480	1000	.	218.02066	4.922405	3.031681	88	CRISPRiPt5C
chr13	28893719	28894106	peak_28481	855	.	331.036377	5.14838	3.225791	293	CRISPRiPt5C
chr13	28965816	28967455	peak_28482	1000	.	5446.79541	15.369807	11.467916	657	CRISPRiPt5C
chr13	28969299	28969628	peak_28483	1000	.	779.584167	7.859557	5.508481	98	CRISPRiPt5C
chr13	28969916	28970262	peak_28484	1000	.	712.217407	7.152756	4.917299	104	CRISPRiPt5C
chr13	29002999	29004301	peak_28485	1000	.	6819.192871	15.62947	11.647704	720	CRISPRiPt5C
chr13	29004554	29004775	peak_28486	1000	.	445.204742	6.421943	4.301686	109	CRISPRiPt5C
chr13	29059970	29060981	peak_28487	1000	.	3541.340332	13.565129	10.14458	686	CRISPRiPt5C
chr13	29062230	29062538	peak_28488	783	.	241.180984	4.493966	2.669811	203	CRISPRiPt5C
chr13	29091415	29092145	peak_28489	1000	.	1095.258057	7.505225	5.212009	210	CRISPRiPt5C
chr13	29123964	29124321	peak_28490	1000	.	545.13031	6.631401	4.479882	253	CRISPRiPt5C
chr13	29124468	29124735	peak_28491	915	.	244.433136	5.627532	3.631782	67	CRISPRiPt5C
chr13	29222883	29223635	peak_28492	1000	.	2088.482178	9.159829	6.590036	284	CRISPRiPt5C
chr13	29223851	29224217	peak_28493	665	.	243.264191	4.538435	2.71016	282	CRISPRiPt5C
chr13	29225903	29226324	peak_28494	1000	.	1089.869385	7.554969	5.253033	127	CRISPRiPt5C
chr13	29293302	29294520	peak_28495	1000	.	2241.946289	9.160519	6.590162	611	CRISPRiPt5C
chr13	29403320	29403661	peak_28496	1000	.	776.962585	7.456186	5.171296	214	CRISPRiPt5C
chr13	29417220	29417514	peak_28497	1000	.	585.253357	6.569449	4.427695	169	CRISPRiPt5C
chr13	29515142	29516604	peak_28498	1000	.	7689.724609	16.568336	12.269722	552	CRISPRiPt5C
chr13	29525526	29526019	peak_28499	1000	.	844.441589	7.320666	5.055998	307	CRISPRiPt5C
chr13	29576854	29577169	peak_28500	1000	.	349.140137	5.68039	3.675559	192	CRISPRiPt5C
chr13	29577288	29578025	peak_28501	639	.	470.593567	4.954278	3.060545	335	CRISPRiPt5C
chr13	29578766	29579254	peak_28502	1000	.	770.22406	7.049957	4.83099	391	CRISPRiPt5C
chr13	29584405	29584636	peak_28503	1000	.	246.993576	5.114126	3.196526	119	CRISPRiPt5C
chr13	29643360	29643543	peak_28504	1000	.	246.376358	5.595267	3.603616	65	CRISPRiPt5C
chr13	29720247	29720673	peak_28505	1000	.	598.837646	6.891789	4.698239	120	CRISPRiPt5C
chr13	29721212	29721461	peak_28506	1000	.	984.09137	9.090193	6.532872	114	CRISPRiPt5C
chr13	29738837	29739093	peak_28507	1000	.	491.693848	6.491807	4.360771	168	CRISPRiPt5C
chr13	29756264	29756631	peak_28508	1000	.	918.219727	7.717871	5.39012	262	CRISPRiPt5C
chr13	29758549	29758864	peak_28509	1000	.	865.236755	7.952477	5.585117	242	CRISPRiPt5C
chr13	29815140	29815362	peak_28510	1000	.	258.0159	5.229595	3.294082	59	CRISPRiPt5C
chr13	29863641	29864160	peak_28511	1000	.	1761.285645	10.363392	7.586362	173	CRISPRiPt5C
chr13	29865197	29865817	peak_28512	1000	.	848.039124	7.601878	5.291512	286	CRISPRiPt5C
chr13	29866363	29867002	peak_28513	1000	.	2075.677979	11.035769	8.137584	242	CRISPRiPt5C
chr13	29892341	29892631	peak_28514	1000	.	452.595642	6.164907	4.086658	146	CRISPRiPt5C
chr13	29966170	29967953	peak_28515	1000	.	5319.422852	11.331309	8.37738	1167	CRISPRiPt5C
chr13	29970385	29970605	peak_28516	964	.	212.077621	4.669566	2.818602	37	CRISPRiPt5C
chr13	29992365	29993060	peak_28517	1000	.	2570.607422	11.24987	8.312134	362	CRISPRiPt5C
chr13	30009963	30010560	peak_28518	793	.	473.61795	6.480309	4.350042	131	CRISPRiPt5C
chr13	30012139	30012454	peak_28519	1000	.	768.289734	7.29891	5.039746	220	CRISPRiPt5C
chr13	30044451	30045188	peak_28520	1000	.	1155.956177	8.594507	6.120217	577	CRISPRiPt5C
chr13	30104264	30104783	peak_28521	1000	.	891.013367	6.698384	4.535781	183	CRISPRiPt5C
chr13	30199935	30200639	peak_28522	1000	.	1503.492188	9.319594	6.723636	533	CRISPRiPt5C
chr13	30202866	30204094	peak_28523	1000	.	4114.776367	11.551014	8.556786	1050	CRISPRiPt5C
chr13	30204667	30206370	peak_28524	1000	.	4352.608398	10.821408	7.96299	391	CRISPRiPt5C
chr13	30232421	30233874	peak_28525	1000	.	5972.557129	15.362741	11.462753	476	CRISPRiPt5C
chr13	30265778	30266508	peak_28526	1000	.	2062.199463	10.029935	7.310916	375	CRISPRiPt5C
chr13	30286054	30286505	peak_28527	1000	.	1176.932007	9.544346	6.909882	210	CRISPRiPt5C
chr13	30286657	30287351	peak_28528	1000	.	923.976379	5.657901	3.658026	123	CRISPRiPt5C
chr13	30298063	30298357	peak_28529	953	.	280.299164	5.046168	3.139362	136	CRISPRiPt5C
chr13	30332019	30332401	peak_28530	1000	.	394.5448	5.456459	3.48419	284	CRISPRiPt5C
chr13	30333071	30333260	peak_28531	1000	.	258.073608	5.588303	3.599208	68	CRISPRiPt5C
chr13	30352514	30352847	peak_28532	1000	.	762.868835	7.183061	4.941232	235	CRISPRiPt5C
chr13	30368697	30368957	peak_28533	807	.	209.857712	4.560698	2.729893	176	CRISPRiPt5C
chr13	30383161	30383617	peak_28534	1000	.	630.968445	6.704574	4.538762	327	CRISPRiPt5C
chr13	30394704	30395011	peak_28535	1000	.	624.984314	7.058134	4.83796	199	CRISPRiPt5C
chr13	30403467	30403803	peak_28536	1000	.	1130.278198	8.809366	6.299822	170	CRISPRiPt5C
chr13	30429946	30431757	peak_28537	1000	.	8773.488281	18.9501	13.974314	785	CRISPRiPt5C
chr13	30481803	30483326	peak_28538	1000	.	5904.54834	12.193008	9.072127	885	CRISPRiPt5C
chr13	30533301	30533536	peak_28539	1000	.	314.571838	5.522126	3.542157	164	CRISPRiPt5C
chr13	30572603	30574090	peak_28540	1000	.	5258.521484	12.470058	9.292089	767	CRISPRiPt5C
chr13	30592189	30592664	peak_28541	1000	.	1026.502441	8.914956	6.387844	297	CRISPRiPt5C
chr13	30613418	30614046	peak_28542	1000	.	1924.306885	10.049571	7.328479	226	CRISPRiPt5C
chr13	30620763	30621704	peak_28543	1000	.	1659.324341	8.007133	5.631375	325	CRISPRiPt5C
chr13	30637970	30638364	peak_28544	1000	.	546.747253	6.795058	4.617139	295	CRISPRiPt5C
chr13	30650019	30650309	peak_28545	1000	.	524.190979	6.172606	4.093241	77	CRISPRiPt5C
chr13	30654963	30655204	peak_28546	1000	.	862.757202	9.002358	6.460188	128	CRISPRiPt5C
chr13	30675996	30677301	peak_28547	1000	.	3663.077881	11.284122	8.339676	700	CRISPRiPt5C
chr13	30683809	30684092	peak_28548	961	.	272.003815	5.453882	3.483779	91	CRISPRiPt5C
chr13	30701765	30702012	peak_28549	1000	.	314.620453	5.081494	3.166555	71	CRISPRiPt5C
chr13	30775218	30775934	peak_28550	1000	.	1090.056274	6.701628	4.538018	128	CRISPRiPt5C
chr13	30776250	30777686	peak_28551	1000	.	5530.710449	15.263352	11.39297	762	CRISPRiPt5C
chr13	30819871	30820132	peak_28552	972	.	253.732971	5.235062	3.29699	105	CRISPRiPt5C
chr13	30823729	30823900	peak_28553	1000	.	251.607147	5.68039	3.675559	76	CRISPRiPt5C
chr13	30824011	30824273	peak_28554	1000	.	524.195923	6.758962	4.584609	165	CRISPRiPt5C
chr13	30830907	30831832	peak_28555	1000	.	2346.5625	10.921934	8.045145	481	CRISPRiPt5C
chr13	30852895	30853109	peak_28556	1000	.	252.749603	5.353533	3.399873	129	CRISPRiPt5C
chr13	30893621	30893830	peak_28557	1000	.	325.34314	5.910542	3.871849	143	CRISPRiPt5C
chr13	30920243	30921757	peak_28558	1000	.	5596.488281	15.921558	11.845251	751	CRISPRiPt5C
chr13	30961245	30961480	peak_28559	1000	.	602.400696	6.811124	4.629538	106	CRISPRiPt5C
chr13	30980190	30982371	peak_28560	1000	.	6268.683594	12.220724	9.093519	1790	CRISPRiPt5C
chr13	30982599	30982832	peak_28561	886	.	206.52037	4.683794	2.830554	168	CRISPRiPt5C
chr13	30983635	30984005	peak_28562	1000	.	1835.615479	11.13042	8.214696	225	CRISPRiPt5C
chr13	31000263	31000577	peak_28563	1000	.	548.001221	6.479329	4.349925	88	CRISPRiPt5C
chr13	31065657	31065853	peak_28564	1000	.	335.367981	6.234407	4.145421	98	CRISPRiPt5C
chr13	31066007	31067463	peak_28565	1000	.	6034.087891	13.817748	10.336708	629	CRISPRiPt5C
chr13	31106686	31107120	peak_28566	532	.	231.053406	4.585336	2.745456	53	CRISPRiPt5C
chr13	31107823	31109688	peak_28567	1000	.	4627.663086	10.675778	7.843626	877	CRISPRiPt5C
chr13	31109831	31110038	peak_28568	1000	.	288.369781	5.512599	3.535368	106	CRISPRiPt5C
chr13	31110213	31113152	peak_28569	1000	.	6999.219727	10.070741	7.345459	1706	CRISPRiPt5C
chr13	31113510	31115171	peak_28570	1000	.	4509.653809	8.878247	6.35752	392	CRISPRiPt5C
chr13	31115303	31115744	peak_28571	1000	.	461.342438	6.304657	4.202476	98	CRISPRiPt5C
chr13	31116609	31118308	peak_28572	1000	.	3712.003906	8.476081	6.022172	1543	CRISPRiPt5C
chr13	31119157	31119375	peak_28573	1000	.	419.368256	6.414362	4.296875	104	CRISPRiPt5C
chr13	31125329	31125560	peak_28574	1000	.	358.236694	6.172606	4.093241	87	CRISPRiPt5C
chr13	31192736	31193425	peak_28575	1000	.	1816.936401	8.666545	6.180098	438	CRISPRiPt5C
chr13	31211895	31212209	peak_28576	1000	.	377.37027	5.454212	3.483779	86	CRISPRiPt5C
chr13	31212681	31213041	peak_28577	669	.	240.893097	4.882818	3.002136	291	CRISPRiPt5C
chr13	31263903	31264120	peak_28578	1000	.	332.312622	6.036936	3.978621	136	CRISPRiPt5C
chr13	31269357	31269592	peak_28579	1000	.	321.048218	5.65378	3.654591	136	CRISPRiPt5C
chr13	31363988	31364424	peak_28580	1000	.	1164.06958	9.526395	6.894442	281	CRISPRiPt5C
chr13	31373499	31374654	peak_28581	1000	.	2647.077637	11.285128	8.340014	826	CRISPRiPt5C
chr13	31433048	31433540	peak_28582	941	.	463.089905	7.165948	4.928345	413	CRISPRiPt5C
chr13	31513573	31514033	peak_28583	1000	.	870.269775	7.659076	5.339996	299	CRISPRiPt5C
chr13	31529373	31529577	peak_28584	1000	.	280.406647	5.383548	3.422736	68	CRISPRiPt5C
chr13	31580977	31581483	peak_28585	1000	.	1126.941895	8.958947	6.42336	223	CRISPRiPt5C
chr13	31582954	31583250	peak_28586	1000	.	299.68985	5.425634	3.461409	105	CRISPRiPt5C
chr13	31583420	31584039	peak_28587	1000	.	1782.972046	8.778535	6.273198	120	CRISPRiPt5C
chr13	31599373	31599610	peak_28588	1000	.	482.847015	6.915113	4.717504	82	CRISPRiPt5C
chr13	31622666	31623185	peak_28589	1000	.	1098.654419	9.388262	6.780033	110	CRISPRiPt5C
chr13	31680761	31680939	peak_28590	1000	.	317.041992	6.16211	4.084274	83	CRISPRiPt5C
chr13	31773590	31774628	peak_28591	1000	.	1538.725708	7.139127	4.9049	99	CRISPRiPt5C
chr13	31787574	31788089	peak_28592	1000	.	1648.867676	8.954437	6.419229	359	CRISPRiPt5C
chr13	31829227	31830746	peak_28593	1000	.	3465.415039	8.729523	6.233984	925	CRISPRiPt5C
chr13	31881203	31881561	peak_28594	1000	.	1252.618286	9.54545	6.910645	137	CRISPRiPt5C
chr13	31896840	31897738	peak_28595	1000	.	2137.905029	10.668071	7.837427	174	CRISPRiPt5C
chr13	31897843	31898079	peak_28596	1000	.	451.712616	6.88666	4.693385	81	CRISPRiPt5C
chr13	31899333	31899873	peak_28597	1000	.	1643.350952	10.974902	8.088173	127	CRISPRiPt5C
chr13	31902957	31903247	peak_28598	1000	.	357.1745	5.332218	3.380989	116	CRISPRiPt5C
chr13	31955554	31955884	peak_28599	1000	.	654.217651	6.978634	4.769629	134	CRISPRiPt5C
chr13	31971255	31971424	peak_28600	1000	.	290.102692	6.007486	3.951912	81	CRISPRiPt5C
chr13	31972677	31973029	peak_28601	801	.	281.901794	5.394464	3.432487	87	CRISPRiPt5C
chr13	31982529	31982905	peak_28602	1000	.	938.674927	8.183294	5.778662	215	CRISPRiPt5C
chr13	32040211	32040486	peak_28603	1000	.	414.142273	5.639193	3.642339	173	CRISPRiPt5C
chr13	32051803	32052114	peak_28604	1000	.	953.297791	8.552276	6.085565	222	CRISPRiPt5C
chr13	32061944	32062200	peak_28605	1000	.	641.622742	7.690016	5.366403	132	CRISPRiPt5C
chr13	32067231	32067432	peak_28606	1000	.	215.790054	4.757191	2.890809	91	CRISPRiPt5C
chr13	32073239	32074123	peak_28607	1000	.	2091.364502	9.856954	7.167661	493	CRISPRiPt5C
chr13	32079337	32079822	peak_28608	1000	.	506.527649	6.649405	4.492619	149	CRISPRiPt5C
chr13	32102887	32103221	peak_28609	1000	.	951.17041	9.126518	6.56235	204	CRISPRiPt5C
chr13	32107544	32108043	peak_28610	1000	.	1209.27124	8.84387	6.328883	394	CRISPRiPt5C
chr13	32129848	32131250	peak_28611	1000	.	5897.117188	11.552414	8.557638	443	CRISPRiPt5C
chr13	32150750	32151851	peak_28612	1000	.	2848.844971	11.212881	8.282131	373	CRISPRiPt5C
chr13	32156039	32156971	peak_28613	1000	.	2175.810303	7.713246	5.386209	750	CRISPRiPt5C
chr13	32193461	32193802	peak_28614	622	.	212.008102	5.022165	3.117265	237	CRISPRiPt5C
chr13	32203302	32204702	peak_28615	1000	.	1691.477661	6.556872	4.416218	1303	CRISPRiPt5C
chr13	32204823	32205338	peak_28616	1000	.	1572.992554	9.802913	7.123421	304	CRISPRiPt5C
chr13	32205446	32205841	peak_28617	1000	.	817.038086	7.601579	5.291512	92	CRISPRiPt5C
chr13	32206781	32207371	peak_28618	1000	.	676.641113	6.949886	4.747171	449	CRISPRiPt5C
chr13	32211446	32211651	peak_28619	1000	.	322.372192	5.996852	3.942379	70	CRISPRiPt5C
chr13	32217383	32217938	peak_28620	713	.	395.884369	5.37866	3.420167	310	CRISPRiPt5C
chr13	32224937	32227141	peak_28621	1000	.	7496.824707	13.80176	10.324686	684	CRISPRiPt5C
chr13	32237187	32237691	peak_28622	1000	.	1535.674438	9.884184	7.190344	170	CRISPRiPt5C
chr13	32240810	32241054	peak_28623	1000	.	391.336884	5.666329	3.662275	113	CRISPRiPt5C
chr13	32243376	32243793	peak_28624	634	.	264.401031	4.687215	2.83291	260	CRISPRiPt5C
chr13	32244435	32245278	peak_28625	1000	.	1672.667725	7.173818	4.932869	189	CRISPRiPt5C
chr13	32262850	32263209	peak_28626	593	.	213.054611	5.046168	3.139362	184	CRISPRiPt5C
chr13	32267696	32268542	peak_28627	1000	.	1570.405029	9.995702	7.283574	749	CRISPRiPt5C
chr13	32284341	32285542	peak_28628	1000	.	4223.33252	13.390038	10.010338	815	CRISPRiPt5C
chr13	32286509	32286947	peak_28629	1000	.	619.935669	6.556872	4.416218	168	CRISPRiPt5C
chr13	32293787	32294184	peak_28630	1000	.	698.634583	7.271679	5.015259	98	CRISPRiPt5C
chr13	32306552	32307107	peak_28631	1000	.	628.463318	5.699893	3.693384	460	CRISPRiPt5C
chr13	32310110	32310639	peak_28632	1000	.	2946.546875	13.969955	10.451792	369	CRISPRiPt5C
chr13	32328859	32329206	peak_28633	1000	.	557.546997	6.055545	3.994212	164	CRISPRiPt5C
chr13	32402755	32403126	peak_28634	1000	.	650.825012	6.418514	4.300014	223	CRISPRiPt5C
chr13	32428953	32429730	peak_28635	1000	.	1810.720947	8.540307	6.076704	500	CRISPRiPt5C
chr13	32429846	32431709	peak_28636	1000	.	6343.420898	15.160833	11.320789	729	CRISPRiPt5C
chr13	32492493	32493107	peak_28637	1000	.	1363.044678	10.170276	7.427432	261	CRISPRiPt5C
chr13	32510342	32510673	peak_28638	1000	.	1189.600708	8.988962	6.448466	223	CRISPRiPt5C
chr13	32519738	32520171	peak_28639	1000	.	622.234863	7.601878	5.291512	309	CRISPRiPt5C
chr13	32560979	32562921	peak_28640	1000	.	11628.077148	16.870483	12.466248	336	CRISPRiPt5C
chr13	32565642	32566091	peak_28641	1000	.	1080.605347	8.478342	6.023284	154	CRISPRiPt5C
chr13	32610447	32610716	peak_28642	1000	.	307.080536	5.274505	3.33294	111	CRISPRiPt5C
chr13	32615420	32615825	peak_28643	908	.	367.718353	5.595267	3.603616	85	CRISPRiPt5C
chr13	32620568	32620831	peak_28644	1000	.	484.98291	5.796669	3.774845	87	CRISPRiPt5C
chr13	32621348	32621528	peak_28645	1000	.	261.739807	5.498321	3.523061	85	CRISPRiPt5C
chr13	32623449	32623939	peak_28646	1000	.	816.03009	7.780669	5.441081	288	CRISPRiPt5C
chr13	32710551	32710835	peak_28647	1000	.	419.14975	5.995381	3.941817	191	CRISPRiPt5C
chr13	32744051	32744318	peak_28648	1000	.	611.704407	6.480309	4.350042	144	CRISPRiPt5C
chr13	32744581	32746185	peak_28649	1000	.	3322.160889	9.930936	7.22991	1097	CRISPRiPt5C
chr13	32747892	32749005	peak_28650	1000	.	2432.913086	7.676783	5.35592	941	CRISPRiPt5C
chr13	32756273	32756676	peak_28651	1000	.	689.69104	7.021811	4.806084	125	CRISPRiPt5C
chr13	32772933	32773582	peak_28652	1000	.	1244.485596	9.419287	6.805961	267	CRISPRiPt5C
chr13	32776993	32777392	peak_28653	1000	.	657.574036	6.806913	4.626939	130	CRISPRiPt5C
chr13	32778153	32780480	peak_28654	1000	.	5018.020996	10.934329	8.054733	1027	CRISPRiPt5C
chr13	32780822	32781118	peak_28655	1000	.	323.831543	5.839076	3.811513	88	CRISPRiPt5C
chr13	32786374	32786771	peak_28656	836	.	332.08017	5.148376	3.225791	103	CRISPRiPt5C
chr13	32790439	32791072	peak_28657	1000	.	1035.354248	8.415055	5.971714	364	CRISPRiPt5C
chr13	32794397	32794818	peak_28658	1000	.	453.563843	5.666329	3.662275	152	CRISPRiPt5C
chr13	32807906	32808453	peak_28659	1000	.	1319.741577	8.972259	6.435278	176	CRISPRiPt5C
chr13	32820442	32821045	peak_28660	1000	.	1300.309937	7.508456	5.214237	301	CRISPRiPt5C
chr13	32825008	32825468	peak_28661	1000	.	2353.3125	13.481019	10.080687	176	CRISPRiPt5C
chr13	32837731	32837944	peak_28662	1000	.	489.166077	6.965006	4.759503	97	CRISPRiPt5C
chr13	32875367	32875631	peak_28663	1000	.	902.409424	9.021123	6.475595	160	CRISPRiPt5C
chr13	32892518	32892785	peak_28664	1000	.	977.867432	9.263014	6.675331	145	CRISPRiPt5C
chr13	32903040	32903255	peak_28665	1000	.	426.82016	6.412099	4.295081	120	CRISPRiPt5C
chr13	32914626	32915221	peak_28666	1000	.	910.766296	8.63633	6.15542	342	CRISPRiPt5C
chr13	32961683	32961915	peak_28667	1000	.	283.101257	5.383548	3.422736	157	CRISPRiPt5C
chr13	32976425	32976671	peak_28668	837	.	205.995819	4.497465	2.671589	148	CRISPRiPt5C
chr13	32978133	32978537	peak_28669	1000	.	803.22937	7.52639	5.229553	155	CRISPRiPt5C
chr13	32978956	32979675	peak_28670	1000	.	1253.634888	6.917078	4.71859	557	CRISPRiPt5C
chr13	32981422	32981658	peak_28671	964	.	227.587677	5.045634	3.139362	163	CRISPRiPt5C
chr13	32984027	32984203	peak_28672	1000	.	237.655014	5.134183	3.214179	68	CRISPRiPt5C
chr13	32991324	32993119	peak_28673	1000	.	8253.588867	17.109522	12.621223	1336	CRISPRiPt5C
chr13	33006381	33006570	peak_28674	1000	.	260.697815	5.114126	3.196526	103	CRISPRiPt5C
chr13	33085963	33086264	peak_28675	1000	.	738.422485	7.122259	4.890692	212	CRISPRiPt5C
chr13	33086395	33086583	peak_28676	1000	.	203.128754	4.890554	3.00789	95	CRISPRiPt5C
chr13	33104444	33104939	peak_28677	1000	.	1460.205688	10.307299	7.540778	359	CRISPRiPt5C
chr13	33105054	33106394	peak_28678	1000	.	5286.150879	13.963983	10.44673	925	CRISPRiPt5C
chr13	33135798	33136847	peak_28679	1000	.	1767.713013	8.615917	6.139414	717	CRISPRiPt5C
chr13	33170876	33171709	peak_28680	1000	.	2781.707031	11.853635	8.800097	522	CRISPRiPt5C
chr13	33171823	33173007	peak_28681	1000	.	2963.664795	13.074906	9.767452	694	CRISPRiPt5C
chr13	33243165	33244320	peak_28682	1000	.	5049.032715	14.903515	11.136638	686	CRISPRiPt5C
chr13	33244519	33244956	peak_28683	1000	.	643.336182	7.748952	5.415174	112	CRISPRiPt5C
chr13	33248240	33249480	peak_28684	1000	.	3905.551025	12.456949	9.282076	406	CRISPRiPt5C
chr13	33253374	33253569	peak_28685	1000	.	251.816849	5.075702	3.163651	97	CRISPRiPt5C
chr13	33293292	33294005	peak_28686	1000	.	2057.299072	8.918911	6.390399	358	CRISPRiPt5C
chr13	33294138	33294304	peak_28687	1000	.	269.276093	5.927939	3.885738	86	CRISPRiPt5C
chr13	33456828	33457477	peak_28688	1000	.	3056.793701	13.067523	9.762119	211	CRISPRiPt5C
chr13	33486454	33487532	peak_28689	1000	.	3141.992432	9.470516	6.848453	891	CRISPRiPt5C
chr13	33495086	33495346	peak_28690	1000	.	368.029327	5.801015	3.776539	114	CRISPRiPt5C
chr13	33496106	33496740	peak_28691	1000	.	1033.830566	8.38572	5.948162	223	CRISPRiPt5C
chr13	33503730	33504670	peak_28692	1000	.	3735.648193	13.720597	10.262938	565	CRISPRiPt5C
chr13	33538789	33540161	peak_28693	1000	.	7120.001953	17.127066	12.632908	740	CRISPRiPt5C
chr13	33598286	33598497	peak_28694	1000	.	453.843781	6.500353	4.368853	104	CRISPRiPt5C
chr13	33599302	33599584	peak_28695	1000	.	512.17395	6.362972	4.251906	89	CRISPRiPt5C
chr13	33607834	33608193	peak_28696	1000	.	361.132721	5.726878	3.716011	131	CRISPRiPt5C
chr13	33615210	33615794	peak_28697	1000	.	1422.019897	7.522417	5.226296	152	CRISPRiPt5C
chr13	33621906	33622273	peak_28698	1000	.	447.591064	6.254291	4.160355	282	CRISPRiPt5C
chr13	33624426	33624723	peak_28699	1000	.	332.908936	6.234407	4.145421	197	CRISPRiPt5C
chr13	33624985	33625333	peak_28700	1000	.	360.679047	5.95477	3.908331	114	CRISPRiPt5C
chr13	33625557	33627488	peak_28701	1000	.	5225.93457	12.94283	9.664388	1210	CRISPRiPt5C
chr13	33665997	33666631	peak_28702	775	.	491.142639	5.156868	3.230957	357	CRISPRiPt5C
chr13	33674539	33674698	peak_28703	1000	.	229.290207	5.652549	3.653927	94	CRISPRiPt5C
chr13	33674806	33675208	peak_28704	1000	.	434.693848	5.788257	3.768708	82	CRISPRiPt5C
chr13	33694982	33695236	peak_28705	1000	.	278.480865	5.156854	3.230957	165	CRISPRiPt5C
chr13	33695894	33696512	peak_28706	1000	.	1127.916016	9.420897	6.807217	428	CRISPRiPt5C
chr13	33732344	33732942	peak_28707	1000	.	642.962708	6.056677	3.994385	274	CRISPRiPt5C
chr13	33733072	33734363	peak_28708	1000	.	4010.909668	9.6134	6.965854	1019	CRISPRiPt5C
chr13	33734467	33736300	peak_28709	1000	.	4241.853027	12.256831	9.122255	1182	CRISPRiPt5C
chr13	33736638	33737047	peak_28710	1000	.	713.472961	8.51842	6.056697	267	CRISPRiPt5C
chr13	33737178	33738988	peak_28711	1000	.	6180.98584	13.487853	10.085274	712	CRISPRiPt5C
chr13	33749432	33749621	peak_28712	1000	.	337.391846	5.93808	3.893016	87	CRISPRiPt5C
chr13	33749868	33750052	peak_28713	1000	.	369.642059	6.270778	4.175549	93	CRISPRiPt5C
chr13	33767034	33767760	peak_28714	1000	.	1729.243164	9.942537	7.23891	395	CRISPRiPt5C
chr13	33768769	33769161	peak_28715	1000	.	1004.748047	7.772112	5.435499	180	CRISPRiPt5C
chr13	33784041	33784981	peak_28716	1000	.	2120.266113	9.882262	7.189533	421	CRISPRiPt5C
chr13	33791398	33791815	peak_28717	1000	.	515.525513	7.155023	4.919196	326	CRISPRiPt5C
chr13	33793615	33793855	peak_28718	1000	.	246.067459	4.924107	3.033216	98	CRISPRiPt5C
chr13	33834729	33835415	peak_28719	1000	.	1274.847534	6.698384	4.535781	551	CRISPRiPt5C
chr13	33841848	33842312	peak_28720	1000	.	2083.442383	11.769632	8.732527	245	CRISPRiPt5C
chr13	33842417	33843246	peak_28721	1000	.	3773.033691	13.307154	9.947033	290	CRISPRiPt5C
chr13	33848305	33848523	peak_28722	1000	.	439.792877	6.527391	4.392109	91	CRISPRiPt5C
chr13	33855035	33855633	peak_28723	1000	.	2266.244385	13.232918	9.889991	184	CRISPRiPt5C
chr13	33878396	33878834	peak_28724	952	.	416.884369	6.453137	4.329981	356	CRISPRiPt5C
chr13	33957189	33957413	peak_28725	1000	.	288.439362	5.286759	3.343826	91	CRISPRiPt5C
chr13	33963233	33963803	peak_28726	1000	.	1077.372437	7.007122	4.795304	350	CRISPRiPt5C
chr13	34012999	34013326	peak_28727	1000	.	751.547546	7.657478	5.338885	185	CRISPRiPt5C
chr13	34018645	34019078	peak_28728	852	.	368.901733	5.453882	3.483779	185	CRISPRiPt5C
chr13	34034840	34035512	peak_28729	1000	.	805.316467	7.010742	4.797978	257	CRISPRiPt5C
chr13	34083780	34085159	peak_28730	1000	.	3457.145752	11.615731	8.608993	822	CRISPRiPt5C
chr13	34133438	34133687	peak_28731	1000	.	507.548279	6.918118	4.71859	154	CRISPRiPt5C
chr13	34158862	34159541	peak_28732	1000	.	2609.458008	11.145118	8.226099	256	CRISPRiPt5C
chr13	34225226	34226298	peak_28733	1000	.	3870.576904	13.532385	10.119965	781	CRISPRiPt5C
chr13	34264366	34264594	peak_28734	1000	.	428.831909	6.061594	3.996824	93	CRISPRiPt5C
chr13	34287926	34288209	peak_28735	1000	.	296.446899	4.757191	2.890809	204	CRISPRiPt5C
chr13	34397674	34398055	peak_28736	898	.	341.984161	5.597737	3.604548	293	CRISPRiPt5C
chr13	34429906	34430173	peak_28737	1000	.	482.984314	6.10579	4.037104	97	CRISPRiPt5C
chr13	34582014	34582445	peak_28738	1000	.	709.265381	7.170657	4.931443	305	CRISPRiPt5C
chr13	34669071	34669247	peak_28739	1000	.	413.53125	7.112647	4.883573	111	CRISPRiPt5C
chr13	34669363	34669760	peak_28740	1000	.	552.365234	6.963236	4.758157	338	CRISPRiPt5C
chr13	34675402	34675559	peak_28741	1000	.	221.651566	5.578084	3.590215	74	CRISPRiPt5C
chr13	34834703	34835248	peak_28742	642	.	350.000946	5.383548	3.422736	273	CRISPRiPt5C
chr13	35061090	35061291	peak_28743	1000	.	382.423828	5.657901	3.658026	88	CRISPRiPt5C
chr13	35084792	35085060	peak_28744	1000	.	568.470947	6.756934	4.584014	182	CRISPRiPt5C
chr13	35093246	35093483	peak_28745	1000	.	258.947632	5.286759	3.343826	87	CRISPRiPt5C
chr13	35166061	35166558	peak_28746	1000	.	1164.557129	7.74832	5.41506	410	CRISPRiPt5C
chr13	35166954	35167555	peak_28747	1000	.	1528.490234	7.734092	5.403121	411	CRISPRiPt5C
chr13	35251953	35252879	peak_28748	1000	.	2415.887207	9.379081	6.772857	98	CRISPRiPt5C
chr13	35268388	35268710	peak_28749	1000	.	696.723022	7.415809	5.13599	86	CRISPRiPt5C
chr13	35278781	35278992	peak_28750	1000	.	418.318695	6.237517	4.147545	80	CRISPRiPt5C
chr13	35467547	35469011	peak_28751	1000	.	3454.895996	12.448768	9.274973	749	CRISPRiPt5C
chr13	35532503	35532881	peak_28752	1000	.	998.547729	9.258928	6.672725	225	CRISPRiPt5C
chr13	35535961	35536240	peak_28753	1000	.	698.404114	7.261878	5.008881	88	CRISPRiPt5C
chr13	35615743	35615941	peak_28754	1000	.	361.672974	5.892516	3.855989	99	CRISPRiPt5C
chr13	35703776	35704131	peak_28755	978	.	347.312805	4.84132	2.962903	123	CRISPRiPt5C
chr13	35756745	35756973	peak_28756	1000	.	268.016357	5.274505	3.33294	138	CRISPRiPt5C
chr13	35827366	35827751	peak_28757	1000	.	879.685303	6.862632	4.673077	293	CRISPRiPt5C
chr13	35880709	35881143	peak_28758	761	.	330.128815	4.658915	2.811079	241	CRISPRiPt5C
chr13	35881316	35881756	peak_28759	1000	.	2208.838135	11.852488	8.79955	230	CRISPRiPt5C
chr13	35882102	35882508	peak_28760	1000	.	882.874695	8.776015	6.271167	284	CRISPRiPt5C
chr13	35886775	35887024	peak_28761	1000	.	321.300476	5.453882	3.483779	99	CRISPRiPt5C
chr13	35894327	35894665	peak_28762	1000	.	628.716858	6.639928	4.486583	223	CRISPRiPt5C
chr13	35967947	35968550	peak_28763	1000	.	751.898621	7.709186	5.38253	328	CRISPRiPt5C
chr13	36079752	36079959	peak_28764	1000	.	267.903961	5.849038	3.819882	127	CRISPRiPt5C
chr13	36100162	36100356	peak_28765	1000	.	321.004028	5.383548	3.422736	88	CRISPRiPt5C
chr13	36110478	36111269	peak_28766	1000	.	1421.053345	6.636497	4.484204	405	CRISPRiPt5C
chr13	36124604	36125479	peak_28767	1000	.	2169.529785	9.48637	6.861186	728	CRISPRiPt5C
chr13	36146565	36146794	peak_28768	1000	.	303.426117	5.859187	3.828279	76	CRISPRiPt5C
chr13	36251276	36251462	peak_28769	1000	.	259.910889	5.159679	3.232476	81	CRISPRiPt5C
chr13	36283705	36284704	peak_28770	676	.	675.653564	5.990226	3.938518	697	CRISPRiPt5C
chr13	36310947	36311182	peak_28771	1000	.	289.134705	5.666074	3.662275	155	CRISPRiPt5C
chr13	36314311	36314742	peak_28772	1000	.	702.768494	6.83932	4.653853	340	CRISPRiPt5C
chr13	36391417	36391590	peak_28773	1000	.	268.113434	5.332218	3.380989	113	CRISPRiPt5C
chr13	36438178	36438364	peak_28774	1000	.	291.038361	5.796669	3.774845	102	CRISPRiPt5C
chr13	36440807	36441218	peak_28775	1000	.	583.118103	6.849538	4.662982	228	CRISPRiPt5C
chr13	36445263	36445851	peak_28776	1000	.	1038.918091	6.480309	4.350042	381	CRISPRiPt5C
chr13	36450228	36453446	peak_28777	1000	.	7798.521484	9.487257	6.861186	2004	CRISPRiPt5C
chr13	36455398	36455806	peak_28778	779	.	317.645538	4.750481	2.8882	156	CRISPRiPt5C
chr13	36456991	36457357	peak_28779	1000	.	392.168182	5.725778	3.71556	215	CRISPRiPt5C
chr13	36457504	36458632	peak_28780	1000	.	4616.064941	12.136033	9.026632	601	CRISPRiPt5C
chr13	36515627	36516625	peak_28781	831	.	829.12616	6.518433	4.384985	627	CRISPRiPt5C
chr13	36518107	36518506	peak_28782	1000	.	547.559937	6.704574	4.538762	88	CRISPRiPt5C
chr13	36526714	36527180	peak_28783	1000	.	1241.202271	7.898475	5.541505	249	CRISPRiPt5C
chr13	36527382	36528024	peak_28784	1000	.	1869.376099	9.356306	6.753725	420	CRISPRiPt5C
chr13	36528167	36528301	peak_28785	1000	.	213.598114	5.699893	3.693384	64	CRISPRiPt5C
chr13	36528428	36528729	peak_28786	1000	.	510.955963	5.852785	3.822995	183	CRISPRiPt5C
chr13	36529042	36530237	peak_28787	1000	.	3556.618408	10.632853	7.807681	250	CRISPRiPt5C
chr13	36530354	36530826	peak_28788	773	.	364.916412	5.383548	3.422736	269	CRISPRiPt5C
chr13	36532202	36532620	peak_28789	851	.	355.685028	4.687215	2.83291	251	CRISPRiPt5C
chr13	36534037	36535386	peak_28790	1000	.	3923.672119	12.63273	9.42079	653	CRISPRiPt5C
chr13	36538449	36538684	peak_28791	1000	.	329.427032	6.362972	4.251906	145	CRISPRiPt5C
chr13	36548230	36548491	peak_28792	1000	.	531.991455	6.446076	4.323435	109	CRISPRiPt5C
chr13	36912013	36912528	peak_28793	1000	.	1167.680176	8.256594	5.839547	196	CRISPRiPt5C
chr13	36917617	36918771	peak_28794	1000	.	3430.104248	10.523097	7.717925	315	CRISPRiPt5C
chr13	36929722	36929971	peak_28795	1000	.	267.435455	4.925908	3.034142	163	CRISPRiPt5C
chr13	36981166	36981621	peak_28796	1000	.	2342.728027	11.238657	8.302375	128	CRISPRiPt5C
chr13	36983341	36984057	peak_28797	1000	.	1320.110596	7.293483	5.034919	334	CRISPRiPt5C
chr13	37037760	37038186	peak_28798	1000	.	1355.625122	9.808061	7.128214	228	CRISPRiPt5C
chr13	37072870	37073097	peak_28799	1000	.	510.870972	6.394194	4.279973	99	CRISPRiPt5C
chr13	37177455	37177622	peak_28800	1000	.	280.046478	5.86603	3.832595	86	CRISPRiPt5C
chr13	37190843	37191123	peak_28801	1000	.	454.873505	6.237517	4.147545	143	CRISPRiPt5C
chr13	37272357	37272534	peak_28802	1000	.	333.872223	6.164907	4.086658	89	CRISPRiPt5C
chr13	37789740	37789940	peak_28803	1000	.	259.313293	5.177981	3.250341	162	CRISPRiPt5C
chr13	38386844	38388230	peak_28804	1000	.	3666.631836	10.947612	8.066166	448	CRISPRiPt5C
chr13	38388589	38389262	peak_28805	1000	.	1372.533691	6.83932	4.653853	240	CRISPRiPt5C
chr13	38523045	38523654	peak_28806	1000	.	891.309814	7.646749	5.329509	478	CRISPRiPt5C
chr13	38560090	38560296	peak_28807	1000	.	305.041016	5.598811	3.604931	104	CRISPRiPt5C
chr13	38620681	38621135	peak_28808	1000	.	768.453186	7.853662	5.503536	119	CRISPRiPt5C
chr13	38663877	38664050	peak_28809	1000	.	398.011017	6.803262	4.6241	85	CRISPRiPt5C
chr13	38664285	38664441	peak_28810	1000	.	205.793213	5.300295	3.354539	76	CRISPRiPt5C
chr13	38705246	38705545	peak_28811	1000	.	874.078918	8.106675	5.715468	204	CRISPRiPt5C
chr13	38799949	38800484	peak_28812	1000	.	919.829895	7.907838	5.548812	160	CRISPRiPt5C
chr13	38801518	38802155	peak_28813	1000	.	1081.456421	8.509636	6.050716	181	CRISPRiPt5C
chr13	38821080	38821248	peak_28814	1000	.	236.806778	5.416883	3.453455	74	CRISPRiPt5C
chr13	38823839	38824175	peak_28815	1000	.	722.638977	7.826643	5.479247	223	CRISPRiPt5C
chr13	38843842	38844242	peak_28816	1000	.	751.422607	9.176341	6.60473	316	CRISPRiPt5C
chr13	38844347	38844520	peak_28817	1000	.	481.557404	7.814102	5.47089	92	CRISPRiPt5C
chr13	38848539	38849713	peak_28818	1000	.	3814.787598	14.06319	10.52116	936	CRISPRiPt5C
chr13	38850166	38854476	peak_28819	1000	.	14335.212891	13.353518	9.982833	2784	CRISPRiPt5C
chr13	38891425	38892087	peak_28820	921	.	609.511658	6.304657	4.202476	66	CRISPRiPt5C
chr13	38892404	38892655	peak_28821	817	.	204.962891	4.736712	2.87731	84	CRISPRiPt5C
chr13	38901207	38901766	peak_28822	1000	.	2863.587402	12.853947	9.594798	222	CRISPRiPt5C
chr13	38935421	38935693	peak_28823	1000	.	1056.772827	9.284578	6.694686	130	CRISPRiPt5C
chr13	38957895	38958237	peak_28824	1000	.	594.784912	6.98487	4.775627	144	CRISPRiPt5C
chr13	39002229	39002998	peak_28825	1000	.	1126.222046	7.953765	5.585495	457	CRISPRiPt5C
chr13	39134975	39135405	peak_28826	632	.	271.939484	5.522712	3.542157	98	CRISPRiPt5C
chr13	39298314	39298545	peak_28827	1000	.	440.662323	6.639928	4.486583	153	CRISPRiPt5C
chr13	39298977	39299196	peak_28828	947	.	207.284988	4.922255	3.031681	85	CRISPRiPt5C
chr13	39454487	39455105	peak_28829	1000	.	1586.967163	9.884184	7.190344	300	CRISPRiPt5C
chr13	39674822	39675152	peak_28830	1000	.	408.779572	5.299951	3.354539	220	CRISPRiPt5C
chr13	39698529	39698745	peak_28831	1000	.	371.69754	6.390191	4.276196	94	CRISPRiPt5C
chr13	39817461	39817793	peak_28832	1000	.	365.110626	5.37866	3.420167	253	CRISPRiPt5C
chr13	39819136	39819342	peak_28833	975	.	200.868973	4.991342	3.092445	138	CRISPRiPt5C
chr13	39894157	39894563	peak_28834	1000	.	1367.999634	8.585402	6.113708	184	CRISPRiPt5C
chr13	39926022	39926740	peak_28835	1000	.	2224.217285	12.837424	9.581864	419	CRISPRiPt5C
chr13	40067743	40067909	peak_28836	1000	.	211.548981	5.063952	3.154375	81	CRISPRiPt5C
chr13	40070318	40071751	peak_28837	1000	.	2649.448975	8.108439	5.716435	356	CRISPRiPt5C
chr13	40096251	40096608	peak_28838	726	.	259.150421	4.750481	2.8882	257	CRISPRiPt5C
chr13	40225264	40225527	peak_28839	1000	.	374.76004	5.59572	3.603616	147	CRISPRiPt5C
chr13	40250955	40251170	peak_28840	1000	.	288.218842	5.455024	3.483891	85	CRISPRiPt5C
chr13	40423536	40423774	peak_28841	1000	.	425.986267	6.506589	4.374245	152	CRISPRiPt5C
chr13	40454636	40454853	peak_28842	1000	.	380.486298	6.362082	4.251715	121	CRISPRiPt5C
chr13	40466900	40467269	peak_28843	971	.	358.19455	4.916162	3.028235	324	CRISPRiPt5C
chr13	40469410	40469827	peak_28844	1000	.	587.660278	6.059477	3.995198	232	CRISPRiPt5C
chr13	40572321	40572540	peak_28845	1000	.	592.303955	7.780669	5.441081	83	CRISPRiPt5C
chr13	40615568	40615858	peak_28846	851	.	246.844315	4.434086	2.619614	98	CRISPRiPt5C
chr13	40616906	40618021	peak_28847	1000	.	2463.308838	10.350731	7.576558	544	CRISPRiPt5C
chr13	40654496	40655284	peak_28848	1000	.	2115.810059	9.971723	7.263112	505	CRISPRiPt5C
chr13	40665525	40665816	peak_28849	1000	.	444.327118	5.56067	3.575376	97	CRISPRiPt5C
chr13	40685917	40686451	peak_28850	1000	.	2440.446777	11.666527	8.649351	398	CRISPRiPt5C
chr13	40686840	40687225	peak_28851	703	.	270.614746	5.022165	3.117265	83	CRISPRiPt5C
chr13	40690220	40690576	peak_28852	1000	.	480.478882	6.864176	4.674008	104	CRISPRiPt5C
chr13	40698907	40699088	peak_28853	1000	.	233.45575	5.114126	3.196526	91	CRISPRiPt5C
chr13	40701745	40702025	peak_28854	818	.	228.963623	4.578094	2.742388	61	CRISPRiPt5C
chr13	40737692	40738448	peak_28855	1000	.	2370.556396	12.140704	9.029728	345	CRISPRiPt5C
chr13	40751002	40751297	peak_28856	942	.	277.820068	5.333371	3.381519	132	CRISPRiPt5C
chr13	40751407	40751838	peak_28857	1000	.	709.175171	7.784314	5.444378	113	CRISPRiPt5C
chr13	40791210	40791661	peak_28858	696	.	314.027496	5.307863	3.358968	187	CRISPRiPt5C
chr13	40792480	40793102	peak_28859	1000	.	1057.554565	7.462763	5.175355	202	CRISPRiPt5C
chr13	40831521	40831771	peak_28860	1000	.	416.410889	5.59572	3.603616	93	CRISPRiPt5C
chr13	40885503	40885680	peak_28861	1000	.	337.794189	6.232074	4.14358	82	CRISPRiPt5C
chr13	40896216	40896632	peak_28862	1000	.	1161.462524	9.391185	6.781747	292	CRISPRiPt5C
chr13	40951678	40952111	peak_28863	1000	.	469.029785	6.30064	4.200735	83	CRISPRiPt5C
chr13	40957929	40958443	peak_28864	1000	.	1799.136841	10.058251	7.334526	329	CRISPRiPt5C
chr13	41000066	41000749	peak_28865	1000	.	1881.363037	9.727656	7.061866	335	CRISPRiPt5C
chr13	41167448	41167646	peak_28866	1000	.	469.634583	6.81135	4.629538	103	CRISPRiPt5C
chr13	41192091	41192476	peak_28867	1000	.	965.486511	7.143711	4.909402	243	CRISPRiPt5C
chr13	41248776	41249097	peak_28868	1000	.	419.618439	5.512599	3.535368	146	CRISPRiPt5C
chr13	41262305	41262499	peak_28869	1000	.	215.310852	5.075566	3.163651	100	CRISPRiPt5C
chr13	41334699	41334962	peak_28870	1000	.	572.516907	7.336669	5.070466	157	CRISPRiPt5C
chr13	41344205	41344483	peak_28871	851	.	236.507248	5.003417	3.100173	66	CRISPRiPt5C
chr13	41358717	41359251	peak_28872	1000	.	929.971558	7.022399	4.806084	364	CRISPRiPt5C
chr13	41363801	41365220	peak_28873	1000	.	6563.143066	17.024931	12.566689	623	CRISPRiPt5C
chr13	41426595	41426780	peak_28874	1000	.	411.74881	6.179712	4.098849	97	CRISPRiPt5C
chr13	41458392	41458694	peak_28875	1000	.	719.490601	7.25439	5.002597	130	CRISPRiPt5C
chr13	41460408	41460896	peak_28876	1000	.	950.423401	7.364075	5.094229	161	CRISPRiPt5C
chr13	41461333	41462109	peak_28877	1000	.	2368.715088	12.037821	8.948108	399	CRISPRiPt5C
chr13	41467525	41468134	peak_28878	884	.	538.321289	6.16211	4.084274	75	CRISPRiPt5C
chr13	41529257	41529510	peak_28879	1000	.	620.125793	6.996881	4.786525	153	CRISPRiPt5C
chr13	41530934	41531185	peak_28880	1000	.	442.508392	6.049913	3.989629	94	CRISPRiPt5C
chr13	41595806	41597960	peak_28881	1000	.	7962.9375	15.172511	11.329048	676	CRISPRiPt5C
chr13	41675175	41675443	peak_28882	1000	.	832.681152	8.278759	5.85858	174	CRISPRiPt5C
chr13	41719296	41719567	peak_28883	956	.	259.147919	5.081534	3.166555	166	CRISPRiPt5C
chr13	41773242	41774475	peak_28884	1000	.	2506.324463	10.728397	7.886625	491	CRISPRiPt5C
chr13	41784835	41785364	peak_28885	1000	.	915.152954	7.31568	5.053281	106	CRISPRiPt5C
chr13	41785587	41786029	peak_28886	1000	.	2272.720459	11.392078	8.427942	344	CRISPRiPt5C
chr13	41786143	41786559	peak_28887	1000	.	1059.050415	8.230811	5.818964	285	CRISPRiPt5C
chr13	41809098	41809646	peak_28888	1000	.	1063.512695	9.021123	6.475595	198	CRISPRiPt5C
chr13	41819173	41819650	peak_28889	1000	.	1163.271362	9.178713	6.606686	321	CRISPRiPt5C
chr13	41828412	41828668	peak_28890	1000	.	787.746338	8.602765	6.127766	143	CRISPRiPt5C
chr13	41830470	41830729	peak_28891	1000	.	352.225098	5.447108	3.478905	56	CRISPRiPt5C
chr13	41847910	41848226	peak_28892	1000	.	925.181702	8.740004	6.241152	154	CRISPRiPt5C
chr13	41848793	41849066	peak_28893	1000	.	365.290436	5.218869	3.285483	191	CRISPRiPt5C
chr13	41855774	41855980	peak_28894	1000	.	272.000671	5.08738	3.17183	47	CRISPRiPt5C
chr13	41862659	41863172	peak_28895	1000	.	1317.582764	9.126874	6.562398	332	CRISPRiPt5C
chr13	41881327	41881666	peak_28896	1000	.	386.313354	6.172606	4.093241	92	CRISPRiPt5C
chr13	41911392	41911955	peak_28897	871	.	490.251862	5.453882	3.483779	487	CRISPRiPt5C
chr13	41938047	41938240	peak_28898	1000	.	208.849777	5.055529	3.148051	99	CRISPRiPt5C
chr13	41948480	41948864	peak_28899	915	.	351.423798	5.56067	3.575376	79	CRISPRiPt5C
chr13	41949567	41949840	peak_28900	1000	.	646.073853	7.155023	4.919196	92	CRISPRiPt5C
chr13	42076322	42076570	peak_28901	1000	.	348.504242	6.270778	4.175549	150	CRISPRiPt5C
chr13	42171516	42171816	peak_28902	1000	.	497.239685	5.889097	3.853419	105	CRISPRiPt5C
chr13	42228125	42228346	peak_28903	1000	.	436.002167	6.475448	4.347564	125	CRISPRiPt5C
chr13	42293893	42294438	peak_28904	1000	.	1409.434448	8.269699	5.851459	362	CRISPRiPt5C
chr13	42324560	42324782	peak_28905	1000	.	299.383148	5.075702	3.163651	129	CRISPRiPt5C
chr13	42399142	42399388	peak_28906	1000	.	516.795898	6.33768	4.232228	76	CRISPRiPt5C
chr13	42402674	42403277	peak_28907	1000	.	1215.937256	8.398554	5.957815	278	CRISPRiPt5C
chr13	42407875	42408268	peak_28908	1000	.	583.479187	5.800432	3.776539	99	CRISPRiPt5C
chr13	42444647	42444921	peak_28909	1000	.	560.158386	6.649405	4.492619	84	CRISPRiPt5C
chr13	42457616	42457832	peak_28910	1000	.	528.461365	6.682845	4.522709	107	CRISPRiPt5C
chr13	42608560	42609111	peak_28911	1000	.	681.355957	6.121183	4.047998	274	CRISPRiPt5C
chr13	42609575	42610878	peak_28912	1000	.	4673.195312	14.876626	11.117378	581	CRISPRiPt5C
chr13	42857934	42858341	peak_28913	1000	.	639.44812	5.996852	3.942379	90	CRISPRiPt5C
chr13	42878595	42878815	peak_28914	1000	.	340.706848	5.639193	3.642339	138	CRISPRiPt5C
chr13	42893698	42893934	peak_28915	1000	.	339.102966	5.383416	3.422736	43	CRISPRiPt5C
chr13	43076979	43077284	peak_28916	1000	.	794.177429	7.717871	5.39012	82	CRISPRiPt5C
chr13	43096183	43096442	peak_28917	1000	.	757.916443	8.427656	5.983039	115	CRISPRiPt5C
chr13	43096735	43097303	peak_28918	1000	.	819.032104	7.067245	4.845479	160	CRISPRiPt5C
chr13	43295190	43295435	peak_28919	1000	.	546.144714	6.592087	4.445252	95	CRISPRiPt5C
chr13	43295683	43295900	peak_28920	1000	.	366.415161	5.93808	3.893016	84	CRISPRiPt5C
chr13	43561927	43562404	peak_28921	1000	.	1391.840454	10.38625	7.605816	318	CRISPRiPt5C
chr13	43677280	43677902	peak_28922	1000	.	641.76886	6.10579	4.037104	526	CRISPRiPt5C
chr13	43715129	43715323	peak_28923	1000	.	217.215591	5.156854	3.230957	136	CRISPRiPt5C
chr13	43716042	43716817	peak_28924	1000	.	1154.910034	7.988039	5.616074	188	CRISPRiPt5C
chr13	43728644	43728971	peak_28925	624	.	203.990707	4.493966	2.669811	305	CRISPRiPt5C
chr13	43847868	43848117	peak_28926	1000	.	480.355072	6.304223	4.202476	100	CRISPRiPt5C
chr13	43901375	43901755	peak_28927	892	.	338.955383	5.867662	3.833255	146	CRISPRiPt5C
chr13	43990295	43990673	peak_28928	1000	.	531.675781	6.589247	4.443474	120	CRISPRiPt5C
chr13	44295124	44295357	peak_28929	1000	.	302.469543	5.595267	3.603616	89	CRISPRiPt5C
chr13	44397880	44398154	peak_28930	1000	.	851.863464	8.201288	5.793051	186	CRISPRiPt5C
chr13	44653638	44653829	peak_28931	1000	.	242.586395	5.00026	3.098569	68	CRISPRiPt5C
chr13	44744454	44744778	peak_28932	913	.	295.802826	4.925908	3.034142	78	CRISPRiPt5C
chr13	45152940	45153127	peak_28933	1000	.	347.389923	5.892516	3.855989	98	CRISPRiPt5C
chr13	45533439	45534010	peak_28934	1000	.	1409.38269	8.87396	6.354025	370	CRISPRiPt5C
chr13	45729641	45729894	peak_28935	811	.	205.284119	4.66884	2.818602	99	CRISPRiPt5C
chr13	45913859	45914199	peak_28936	1000	.	560.172119	5.597737	3.604548	281	CRISPRiPt5C
chr13	45948559	45949183	peak_28937	1000	.	769.604431	7.414708	5.135632	134	CRISPRiPt5C
chr13	46216708	46217059	peak_28938	1000	.	435.216034	5.498321	3.523061	62	CRISPRiPt5C
chr13	46350698	46350959	peak_28939	1000	.	679.077209	7.03722	4.819336	196	CRISPRiPt5C
chr13	46437615	46438188	peak_28940	1000	.	2117.563477	10.001184	7.287077	286	CRISPRiPt5C
chr13	46666897	46667145	peak_28941	1000	.	354.782745	5.446469	3.478905	63	CRISPRiPt5C
chr13	46845446	46845597	peak_28942	1000	.	272.099548	6.036936	3.978621	47	CRISPRiPt5C
chr13	46975821	46976245	peak_28943	1000	.	1315.625366	8.436048	5.989523	140	CRISPRiPt5C
chr13	47133334	47133985	peak_28944	1000	.	2018.4198	11.638219	8.627247	336	CRISPRiPt5C
chr13	47178160	47178677	peak_28945	1000	.	1137.620117	8.951476	6.41787	168	CRISPRiPt5C
chr13	47359052	47359463	peak_28946	1000	.	571.67627	6.048045	3.988279	312	CRISPRiPt5C
chr13	47359740	47360035	peak_28947	1000	.	446.548523	6.348923	4.24218	104	CRISPRiPt5C
chr13	47360181	47360673	peak_28948	1000	.	592.906006	5.595267	3.603616	108	CRISPRiPt5C
chr13	47438039	47438909	peak_28949	1000	.	3298.950928	11.239003	8.302375	171	CRISPRiPt5C
chr13	47439941	47440469	peak_28950	1000	.	753.022522	7.12386	4.891117	265	CRISPRiPt5C
chr13	47758393	47758568	peak_28951	1000	.	233.807098	5.299951	3.354539	106	CRISPRiPt5C
chr13	47773113	47773329	peak_28952	1000	.	558.333496	7.460388	5.174456	124	CRISPRiPt5C
chr13	47796256	47796543	peak_28953	1000	.	341.645355	5.734709	3.720833	130	CRISPRiPt5C
chr13	47827280	47827917	peak_28954	1000	.	1388.272827	8.848002	6.33128	145	CRISPRiPt5C
chr13	48130812	48131095	peak_28955	1000	.	388.479828	5.988792	3.937692	83	CRISPRiPt5C
chr13	48156847	48157007	peak_28956	1000	.	213.694916	5.075702	3.163651	77	CRISPRiPt5C
chr13	48198348	48199009	peak_28957	1000	.	1625.571777	10.550318	7.739647	363	CRISPRiPt5C
chr13	48348691	48348927	peak_28958	905	.	213.541412	4.713935	2.859118	68	CRISPRiPt5C
chr13	48391988	48392224	peak_28959	1000	.	483.453552	6.284589	4.187645	139	CRISPRiPt5C
chr13	48396538	48396763	peak_28960	1000	.	554.893616	7.173818	4.932869	119	CRISPRiPt5C
chr13	48429701	48429930	peak_28961	1000	.	363.439056	5.767203	3.750461	56	CRISPRiPt5C
chr13	48434950	48436833	peak_28962	1000	.	6059.911133	15.661322	11.669254	899	CRISPRiPt5C
chr13	48465006	48465495	peak_28963	1000	.	2257.175781	10.793424	7.939902	352	CRISPRiPt5C
chr13	48465726	48466063	peak_28964	679	.	228.945343	5.229595	3.294082	98	CRISPRiPt5C
chr13	48550481	48550697	peak_28965	1000	.	382.912445	5.928964	3.886052	119	CRISPRiPt5C
chr13	48589278	48590472	peak_28966	857	.	1023.400208	6.134905	4.059711	571	CRISPRiPt5C
chr13	48622786	48623241	peak_28967	1000	.	1789.074097	11.806281	8.762787	298	CRISPRiPt5C
chr13	48725812	48726166	peak_28968	1000	.	1280.335205	9.756247	7.085649	198	CRISPRiPt5C
chr13	48849556	48849793	peak_28969	1000	.	413.601257	6.418514	4.300014	76	CRISPRiPt5C
chr13	48940547	48940988	peak_28970	1000	.	451.206451	5.081494	3.166555	344	CRISPRiPt5C
chr13	49229655	49230261	peak_28971	1000	.	840.2453	7.687788	5.364589	191	CRISPRiPt5C
chr13	49439405	49439618	peak_28972	1000	.	474.427246	6.717659	4.550867	122	CRISPRiPt5C
chr13	49466401	49466639	peak_28973	1000	.	446.365417	5.928964	3.886052	162	CRISPRiPt5C
chr13	49952753	49953193	peak_28974	1000	.	1807.062744	11.088106	8.18047	245	CRISPRiPt5C
chr13	49955158	49955376	peak_28975	1000	.	497.954224	7.170657	4.931443	96	CRISPRiPt5C
chr13	49962009	49962474	peak_28976	746	.	346.889954	5.075086	3.163651	207	CRISPRiPt5C
chr13	50052033	50052241	peak_28977	1000	.	398.273621	5.996852	3.942379	116	CRISPRiPt5C
chr13	50126257	50127157	peak_28978	1000	.	1603.739868	8.161988	5.75962	640	CRISPRiPt5C
chr13	50164241	50164469	peak_28979	1000	.	610.859497	7.320666	5.055998	130	CRISPRiPt5C
chr13	50178545	50179039	peak_28980	1000	.	654.784058	5.796669	3.774845	71	CRISPRiPt5C
chr13	50204010	50204449	peak_28981	1000	.	835.362122	7.823771	5.477677	96	CRISPRiPt5C
chr13	50406883	50407345	peak_28982	713	.	329.177094	4.750481	2.8882	317	CRISPRiPt5C
chr13	50680476	50680840	peak_28983	1000	.	739.817688	6.587323	4.442597	52	CRISPRiPt5C
chr13	51059477	51059747	peak_28984	1000	.	489.192322	6.055545	3.994212	84	CRISPRiPt5C
chr13	51087336	51087526	peak_28985	1000	.	248.354706	5.714987	3.706467	118	CRISPRiPt5C
chr13	51088182	51088401	peak_28986	1000	.	327.174316	5.588303	3.599208	71	CRISPRiPt5C
chr13	51201137	51201434	peak_28987	1000	.	436.924286	6.421943	4.301686	189	CRISPRiPt5C
chr13	51345522	51346925	peak_28988	1000	.	4760.398438	11.763952	8.728675	673	CRISPRiPt5C
chr13	51400539	51400718	peak_28989	1000	.	202.758148	5.307863	3.358968	84	CRISPRiPt5C
chr13	51411933	51412121	peak_28990	1000	.	315.218842	5.576798	3.589404	85	CRISPRiPt5C
chr13	51489830	51490101	peak_28991	1000	.	369.795349	5.761503	3.745177	106	CRISPRiPt5C
chr13	51550812	51551000	peak_28992	1000	.	268.44043	5.229742	3.294082	126	CRISPRiPt5C
chr13	51579431	51579843	peak_28993	1000	.	504.919495	5.927939	3.885738	245	CRISPRiPt5C
chr13	51592878	51593070	peak_28994	1000	.	464.052612	6.812143	4.629734	113	CRISPRiPt5C
chr13	51668702	51669215	peak_28995	1000	.	887.561279	7.5925	5.285556	273	CRISPRiPt5C
chr13	51676685	51677222	peak_28996	1000	.	1533.222778	9.05432	6.503324	437	CRISPRiPt5C
chr13	51876029	51876690	peak_28997	1000	.	2343.332275	10.668319	7.837427	316	CRISPRiPt5C
chr13	51914375	51914605	peak_28998	1000	.	385.4823	5.932068	3.887474	148	CRISPRiPt5C
chr13	52056147	52056381	peak_28999	1000	.	711.334106	8.464723	6.013501	134	CRISPRiPt5C
chr13	52056499	52057273	peak_29000	1000	.	2169.88208	10.512107	7.709259	433	CRISPRiPt5C
chr13	52088041	52089709	peak_29001	1000	.	1773.791504	6.755424	4.583061	940	CRISPRiPt5C
chr13	52139878	52140255	peak_29002	1000	.	999.791199	7.993623	5.620024	188	CRISPRiPt5C
chr13	52140361	52140628	peak_29003	1000	.	641.401062	7.724907	5.39631	117	CRISPRiPt5C
chr13	52272218	52272550	peak_29004	1000	.	400.454407	5.965899	3.918505	64	CRISPRiPt5C
chr13	52289953	52290465	peak_29005	1000	.	966.799866	7.165948	4.928345	83	CRISPRiPt5C
chr13	52299993	52300538	peak_29006	1000	.	1216.259888	8.846557	6.330727	332	CRISPRiPt5C
chr13	52310788	52310954	peak_29007	1000	.	204.786545	5.307863	3.358968	87	CRISPRiPt5C
chr13	52545873	52546081	peak_29008	1000	.	215.619263	5.022165	3.117265	56	CRISPRiPt5C
chr13	52632598	52633458	peak_29009	1000	.	2773.789795	11.873797	8.816641	349	CRISPRiPt5C
chr13	52673966	52674360	peak_29010	1000	.	949.362305	8.453047	6.00341	263	CRISPRiPt5C
chr13	52834754	52834932	peak_29011	1000	.	357.564606	6.179712	4.098849	97	CRISPRiPt5C
chr13	52878158	52878766	peak_29012	1000	.	1184.614014	8.232967	5.820302	444	CRISPRiPt5C
chr13	52929074	52929697	peak_29013	1000	.	2278.462646	11.342947	8.387768	340	CRISPRiPt5C
chr13	52973646	52973834	peak_29014	1000	.	261.336182	5.539792	3.555915	77	CRISPRiPt5C
chr13	53003201	53003855	peak_29015	1000	.	1400.598999	8.988962	6.448466	300	CRISPRiPt5C
chr13	53106915	53109121	peak_29016	1000	.	5789.354004	12.516348	9.329235	610	CRISPRiPt5C
chr13	53109640	53110293	peak_29017	1000	.	1435.566406	8.034101	5.653988	494	CRISPRiPt5C
chr13	53119779	53120308	peak_29018	1000	.	1076.565918	7.553305	5.252131	294	CRISPRiPt5C
chr13	53122072	53122282	peak_29019	1000	.	281.206451	5.394464	3.432487	51	CRISPRiPt5C
chr13	53211504	53211841	peak_29020	1000	.	894.720703	7.885389	5.529746	163	CRISPRiPt5C
chr13	53222931	53223475	peak_29021	1000	.	997.486389	8.655779	6.172634	365	CRISPRiPt5C
chr13	53305995	53306425	peak_29022	1000	.	1442.654785	8.977482	6.439987	288	CRISPRiPt5C
chr13	53344313	53344856	peak_29023	863	.	468.549774	6.003616	3.948476	193	CRISPRiPt5C
chr13	53364058	53364404	peak_29024	1000	.	502.556091	6.30064	4.200735	253	CRISPRiPt5C
chr13	53443559	53443762	peak_29025	1000	.	300.015472	5.512599	3.535368	94	CRISPRiPt5C
chr13	53464890	53465577	peak_29026	1000	.	2249.020996	13.130379	9.810434	300	CRISPRiPt5C
chr13	53499714	53499989	peak_29027	1000	.	1036.251343	9.441006	6.824168	110	CRISPRiPt5C
chr13	53502093	53502395	peak_29028	1000	.	814.577026	7.31568	5.053281	99	CRISPRiPt5C
chr13	53534839	53535188	peak_29029	1000	.	628.51123	6.755424	4.583061	255	CRISPRiPt5C
chr13	53585192	53585380	peak_29030	1000	.	334.468811	5.597737	3.604548	93	CRISPRiPt5C
chr13	53625948	53626143	peak_29031	1000	.	299.730621	5.522712	3.542157	97	CRISPRiPt5C
chr13	53769988	53770366	peak_29032	1000	.	717.884216	6.296046	4.197133	292	CRISPRiPt5C
chr13	53852507	53853339	peak_29033	1000	.	1726.844604	8.953609	6.419016	266	CRISPRiPt5C
chr13	53891073	53891250	peak_29034	1000	.	203.755249	4.925908	3.034142	77	CRISPRiPt5C
chr13	53893607	53893781	peak_29035	1000	.	215.63414	4.856043	2.976956	70	CRISPRiPt5C
chr13	53935459	53935674	peak_29036	953	.	204.888138	4.687215	2.83291	59	CRISPRiPt5C
chr13	53969419	53970950	peak_29037	1000	.	7488.01709	16.479923	12.213159	810	CRISPRiPt5C
chr13	54024010	54025040	peak_29038	1000	.	4930.368652	15.915898	11.840877	595	CRISPRiPt5C
chr13	54063844	54064062	peak_29039	1000	.	265.538696	4.916162	3.028235	135	CRISPRiPt5C
chr13	54082712	54082993	peak_29040	1000	.	854.466553	8.554495	6.086677	108	CRISPRiPt5C
chr13	54197845	54198086	peak_29041	1000	.	311.236938	5.218676	3.285483	74	CRISPRiPt5C
chr13	54300408	54300709	peak_29042	1000	.	750.140686	7.218096	4.971554	192	CRISPRiPt5C
chr13	54304189	54305764	peak_29043	1000	.	5636.884766	16.337639	12.120007	341	CRISPRiPt5C
chr13	54307681	54307856	peak_29044	1000	.	232.317688	5.003417	3.100173	123	CRISPRiPt5C
chr13	54320927	54321639	peak_29045	1000	.	1468.212036	9.423194	6.808322	465	CRISPRiPt5C
chr13	54335768	54336459	peak_29046	1000	.	1600.806396	8.63879	6.157664	528	CRISPRiPt5C
chr13	54416427	54416767	peak_29047	1000	.	475.686371	5.816603	3.791004	85	CRISPRiPt5C
chr13	54574570	54574818	peak_29048	1000	.	341.137726	5.801015	3.776539	75	CRISPRiPt5C
chr13	54663301	54663701	peak_29049	1000	.	554.180298	7.020753	4.80564	129	CRISPRiPt5C
chr13	54769080	54769549	peak_29050	1000	.	494.297821	5.859187	3.828279	374	CRISPRiPt5C
chr13	54862480	54862705	peak_29051	1000	.	452.012482	6.569838	4.427695	133	CRISPRiPt5C
chr13	54961928	54962257	peak_29052	1000	.	769.896484	7.556162	5.253037	208	CRISPRiPt5C
chr13	54965793	54966154	peak_29053	1000	.	1509.344238	9.788046	7.11182	170	CRISPRiPt5C
chr13	54975328	54975563	peak_29054	1000	.	521.5672	7.112647	4.883573	133	CRISPRiPt5C
chr13	55009723	55010094	peak_29055	1000	.	964.914001	8.400406	5.958796	246	CRISPRiPt5C
chr13	55010948	55011258	peak_29056	1000	.	678.930725	6.81135	4.629538	169	CRISPRiPt5C
chr13	55092959	55093249	peak_29057	1000	.	621.295837	6.593766	4.445508	148	CRISPRiPt5C
chr13	55098159	55098403	peak_29058	1000	.	346.043915	5.425634	3.461409	178	CRISPRiPt5C
chr13	55147390	55147657	peak_29059	1000	.	369.456482	5.36869	3.412363	183	CRISPRiPt5C
chr13	55156462	55156955	peak_29060	675	.	332.806183	4.640785	2.796459	178	CRISPRiPt5C
chr13	55163642	55163863	peak_29061	1000	.	272.623199	5.308049	3.358968	67	CRISPRiPt5C
chr13	55183344	55183730	peak_29062	1000	.	814.666687	7.073388	4.848481	295	CRISPRiPt5C
chr13	55183868	55184069	peak_29063	1000	.	282.618439	5.656332	3.656554	120	CRISPRiPt5C
chr13	55189686	55189929	peak_29064	1000	.	370.163696	5.892516	3.855989	137	CRISPRiPt5C
chr13	55270576	55270941	peak_29065	1000	.	1442.643433	9.772558	7.098441	277	CRISPRiPt5C
chr13	55279853	55280035	peak_29066	1000	.	369.563934	6.728318	4.56093	93	CRISPRiPt5C
chr13	55280240	55280987	peak_29067	1000	.	1862.695679	10.599622	7.780794	276	CRISPRiPt5C
chr13	55284124	55284388	peak_29068	1000	.	1229.193237	10.545596	7.736743	133	CRISPRiPt5C
chr13	55376560	55377203	peak_29069	1000	.	980.307678	7.374088	5.10115	547	CRISPRiPt5C
chr13	55377365	55380597	peak_29070	1000	.	9363.016602	12.099147	8.996422	559	CRISPRiPt5C
chr13	55530622	55531092	peak_29071	1000	.	2452.477783	13.883323	10.386569	166	CRISPRiPt5C
chr13	55531327	55531702	peak_29072	1000	.	506.071198	7.169007	4.930488	278	CRISPRiPt5C
chr13	55532029	55532546	peak_29073	1000	.	714.745667	6.541021	4.401534	421	CRISPRiPt5C
chr13	55533995	55534341	peak_29074	1000	.	1350.689453	9.387553	6.779642	121	CRISPRiPt5C
chr13	55545224	55545770	peak_29075	1000	.	1521.03418	9.487387	6.861186	282	CRISPRiPt5C
chr13	55549593	55549780	peak_29076	1000	.	254.73967	5.235062	3.29699	94	CRISPRiPt5C
chr13	55550735	55550941	peak_29077	1000	.	257.901825	5.522126	3.542157	80	CRISPRiPt5C
chr13	55675159	55675429	peak_29078	1000	.	470.706879	6.533502	4.396806	129	CRISPRiPt5C
chr13	55775584	55776212	peak_29079	1000	.	1115.369385	8.972989	6.435913	346	CRISPRiPt5C
chr13	55814156	55814386	peak_29080	1000	.	277.259735	5.202206	3.271653	131	CRISPRiPt5C
chr13	55814495	55814985	peak_29081	1000	.	1248.447021	9.067015	6.513221	162	CRISPRiPt5C
chr13	55884794	55885081	peak_29082	1000	.	345.089081	6.682845	4.522709	225	CRISPRiPt5C
chr13	55995760	55996089	peak_29083	1000	.	637.88092	6.556872	4.416218	197	CRISPRiPt5C
chr13	56018073	56018304	peak_29084	1000	.	331.416962	5.801318	3.776539	87	CRISPRiPt5C
chr13	56405082	56405260	peak_29085	1000	.	246.386368	5.113844	3.196526	108	CRISPRiPt5C
chr13	56417054	56417426	peak_29086	952	.	354.18042	5.65378	3.654591	244	CRISPRiPt5C
chr13	56462934	56463835	peak_29087	1000	.	2248.705566	11.284719	8.340014	319	CRISPRiPt5C
chr13	56469349	56469893	peak_29088	1000	.	1399.089111	9.120335	6.558116	314	CRISPRiPt5C
chr13	56536215	56536401	peak_29089	1000	.	318.321259	6.048045	3.988279	90	CRISPRiPt5C
chr13	56601103	56601239	peak_29090	1000	.	236.132599	5.995381	3.941817	65	CRISPRiPt5C
chr13	56601355	56601600	peak_29091	1000	.	751.334412	8.281371	5.860003	75	CRISPRiPt5C
chr13	56602804	56603061	peak_29092	796	.	204.47464	4.638357	2.795587	71	CRISPRiPt5C
chr13	56613548	56613793	peak_29093	1000	.	266.547699	5.333025	3.381519	147	CRISPRiPt5C
chr13	56704414	56704957	peak_29094	1000	.	555.113525	5.732339	3.720029	360	CRISPRiPt5C
chr13	56714643	56715176	peak_29095	673	.	358.752472	5.447108	3.478905	270	CRISPRiPt5C
chr13	56726340	56728390	peak_29096	1000	.	7233.969238	13.886213	10.388483	1880	CRISPRiPt5C
chr13	56731761	56732197	peak_29097	1000	.	493.680725	5.990226	3.938518	344	CRISPRiPt5C
chr13	56784995	56786017	peak_29098	1000	.	4251.842773	13.379678	10.00264	828	CRISPRiPt5C
chr13	56797121	56798361	peak_29099	1000	.	4455.385254	13.054774	9.752243	184	CRISPRiPt5C
chr13	56835601	56835857	peak_29100	1000	.	767.326172	7.868073	5.513885	159	CRISPRiPt5C
chr13	56883029	56885190	peak_29101	1000	.	5436.99707	9.542354	6.908373	1754	CRISPRiPt5C
chr13	56934623	56935023	peak_29102	1000	.	762.169006	6.962391	4.757739	301	CRISPRiPt5C
chr13	56945304	56945603	peak_29103	1000	.	532.073853	6.745221	4.575634	175	CRISPRiPt5C
chr13	56949077	56949408	peak_29104	1000	.	352.119751	4.990923	3.092445	156	CRISPRiPt5C
chr13	56998651	56998813	peak_29105	1000	.	217.105652	5.235062	3.29699	70	CRISPRiPt5C
chr13	57052540	57053238	peak_29106	1000	.	3696.329834	15.771739	11.744944	240	CRISPRiPt5C
chr13	57055520	57055910	peak_29107	620	.	241.802353	5.177598	3.250341	209	CRISPRiPt5C
chr13	57074568	57074906	peak_29108	1000	.	1084.986938	8.95177	6.417934	238	CRISPRiPt5C
chr13	57125633	57126837	peak_29109	1000	.	1868.475342	9.222795	6.643142	374	CRISPRiPt5C
chr13	57138655	57139193	peak_29110	1000	.	1529.211792	9.577999	6.937788	329	CRISPRiPt5C
chr13	57141297	57141540	peak_29111	1000	.	419.345551	6.122511	4.048427	107	CRISPRiPt5C
chr13	57266275	57266513	peak_29112	1000	.	490.754181	6.689939	4.529524	64	CRISPRiPt5C
chr13	57288274	57288457	peak_29113	1000	.	405.376129	6.779284	4.603159	75	CRISPRiPt5C
chr13	57587968	57588378	peak_29114	928	.	380.512726	5.588303	3.599208	91	CRISPRiPt5C
chr13	57722513	57723174	peak_29115	1000	.	2323.560791	10.434312	7.645374	317	CRISPRiPt5C
chr13	57725428	57725665	peak_29116	1000	.	983.265442	9.735125	7.066951	83	CRISPRiPt5C
chr13	57767903	57768300	peak_29117	572	.	227.054886	5.235062	3.29699	330	CRISPRiPt5C
chr13	57818887	57819588	peak_29118	1000	.	2171.242188	9.764997	7.091839	332	CRISPRiPt5C
chr13	57820137	57820407	peak_29119	831	.	224.405533	5.00045	3.098569	141	CRISPRiPt5C
chr13	57872795	57872991	peak_29120	1000	.	378.333466	6.055545	3.994212	72	CRISPRiPt5C
chr13	58123677	58124000	peak_29121	1000	.	789.791443	7.411362	5.133523	118	CRISPRiPt5C
chr13	58124264	58126433	peak_29122	1000	.	5432.092773	9.066306	6.512852	1517	CRISPRiPt5C
chr13	58126543	58127258	peak_29123	1000	.	1189.423828	7.885389	5.529746	397	CRISPRiPt5C
chr13	58143049	58143243	peak_29124	1000	.	211.149292	4.749606	2.8882	62	CRISPRiPt5C
chr13	58219449	58219864	peak_29125	1000	.	2817.133545	14.853933	11.100445	283	CRISPRiPt5C
chr13	58230772	58232367	peak_29126	1000	.	4887.157227	13.327642	9.962265	692	CRISPRiPt5C
chr13	58265604	58266126	peak_29127	1000	.	1196.853516	7.490228	5.199989	176	CRISPRiPt5C
chr13	58266362	58267106	peak_29128	1000	.	2553.152832	10.523895	7.718035	382	CRISPRiPt5C
chr13	58288192	58288363	peak_29129	1000	.	250.663651	5.576798	3.589404	71	CRISPRiPt5C
chr13	58357531	58357914	peak_29130	728	.	278.730469	4.821889	2.951036	81	CRISPRiPt5C
chr13	58552233	58552470	peak_29131	1000	.	284.555573	5.394464	3.432487	113	CRISPRiPt5C
chr13	58557086	58557389	peak_29132	1000	.	625.366211	6.80022	4.621496	166	CRISPRiPt5C
chr13	58565836	58567331	peak_29133	1000	.	5071.245605	13.856525	10.365964	1199	CRISPRiPt5C
chr13	58568757	58569990	peak_29134	1000	.	3747.363037	11.352094	8.395061	343	CRISPRiPt5C
chr13	58651964	58652228	peak_29135	1000	.	450.929047	6.478399	4.34965	91	CRISPRiPt5C
chr13	58688499	58688869	peak_29136	1000	.	861.238647	7.070141	4.847243	203	CRISPRiPt5C
chr13	58718018	58718526	peak_29137	1000	.	1260.782593	9.429921	6.814167	134	CRISPRiPt5C
chr13	58761589	58761823	peak_29138	1000	.	417.644623	6.418514	4.300014	139	CRISPRiPt5C
chr13	58913893	58914140	peak_29139	1000	.	475.612579	6.134905	4.059711	159	CRISPRiPt5C
chr13	58934994	58935285	peak_29140	1000	.	453.989441	5.994658	3.941817	91	CRISPRiPt5C
chr13	58935879	58936797	peak_29141	1000	.	3083.681641	13.292935	9.935298	581	CRISPRiPt5C
chr13	58937232	58937619	peak_29142	1000	.	496.937805	5.860467	3.828921	296	CRISPRiPt5C
chr13	59021358	59021699	peak_29143	619	.	210.950546	4.672867	2.819983	52	CRISPRiPt5C
chr13	59095440	59096021	peak_29144	1000	.	3495.314453	13.719802	10.262587	215	CRISPRiPt5C
chr13	59159885	59162035	peak_29145	1000	.	6245.550781	11.838694	8.788309	1073	CRISPRiPt5C
chr13	59175007	59175380	peak_29146	1000	.	427.140991	6.231451	4.143167	275	CRISPRiPt5C
chr13	59329495	59329934	peak_29147	1000	.	973.044983	9.051067	6.500974	245	CRISPRiPt5C
chr13	59363814	59364443	peak_29148	1000	.	1328.700439	8.216141	5.805854	532	CRISPRiPt5C
chr13	59380194	59380838	peak_29149	1000	.	1959.934082	11.544795	8.551638	356	CRISPRiPt5C
chr13	59480108	59480332	peak_29150	1000	.	449.504913	6.120396	4.047977	169	CRISPRiPt5C
chr13	59638029	59638342	peak_29151	1000	.	465.390869	5.56067	3.575376	226	CRISPRiPt5C
chr13	59640150	59640607	peak_29152	1000	.	798.336487	6.918118	4.71859	282	CRISPRiPt5C
chr13	59674808	59675002	peak_29153	1000	.	261.293915	5.378275	3.420167	92	CRISPRiPt5C
chr13	59832137	59832794	peak_29154	1000	.	2803.655273	12.831245	9.577148	332	CRISPRiPt5C
chr13	59834974	59835150	peak_29155	1000	.	209.067734	5.081534	3.166555	91	CRISPRiPt5C
chr13	59839570	59840030	peak_29156	1000	.	997.948425	7.460388	5.174456	326	CRISPRiPt5C
chr13	59841177	59842407	peak_29157	1000	.	3549.772461	10.360342	7.584375	631	CRISPRiPt5C
chr13	59842780	59843182	peak_29158	1000	.	743.7901	8.636337	6.15542	272	CRISPRiPt5C
chr13	59846754	59847717	peak_29159	1000	.	1348.96167	6.455208	4.33125	632	CRISPRiPt5C
chr13	59848177	59848945	peak_29160	974	.	747.759583	5.666329	3.662275	534	CRISPRiPt5C
chr13	59849129	59849572	peak_29161	1000	.	2017.769897	11.937297	8.86692	209	CRISPRiPt5C
chr13	59850873	59851879	peak_29162	1000	.	3196.299561	11.767942	8.731672	356	CRISPRiPt5C
chr13	59852037	59852495	peak_29163	769	.	352.094635	5.268172	3.327413	287	CRISPRiPt5C
chr13	59852641	59854794	peak_29164	1000	.	6888.603516	12.902213	9.632686	753	CRISPRiPt5C
chr13	59855031	59855905	peak_29165	1000	.	2644.558594	10.194777	7.448206	429	CRISPRiPt5C
chr13	59897648	59897866	peak_29166	1000	.	497.455139	7.067245	4.845479	101	CRISPRiPt5C
chr13	59902733	59904222	peak_29167	1000	.	5261.726562	13.181678	9.850224	653	CRISPRiPt5C
chr13	59905122	59905607	peak_29168	1000	.	598.916443	6.164907	4.086658	202	CRISPRiPt5C
chr13	59909371	59909721	peak_29169	849	.	297.241913	4.991342	3.092445	173	CRISPRiPt5C
chr13	59930725	59930906	peak_29170	1000	.	275.381165	5.218869	3.285483	53	CRISPRiPt5C
chr13	59977357	59978085	peak_29171	1000	.	1298.211304	8.526937	6.064668	401	CRISPRiPt5C
chr13	59988755	59988963	peak_29172	1000	.	307.347595	5.761503	3.745177	82	CRISPRiPt5C
chr13	60010713	60010952	peak_29173	1000	.	341.182495	5.796669	3.774845	90	CRISPRiPt5C
chr13	60415590	60415949	peak_29174	1000	.	567.809937	6.421943	4.301686	112	CRISPRiPt5C
chr13	60419553	60419992	peak_29175	1000	.	469.231323	6.254291	4.160355	350	CRISPRiPt5C
chr13	60477411	60477833	peak_29176	1000	.	661.953857	6.20588	4.12061	212	CRISPRiPt5C
chr13	60531376	60531694	peak_29177	1000	.	575.080444	6.228956	4.141099	168	CRISPRiPt5C
chr13	60533269	60533921	peak_29178	1000	.	1800.650391	9.66659	7.011331	217	CRISPRiPt5C
chr13	60539840	60540273	peak_29179	1000	.	690.909363	8.220207	5.809381	314	CRISPRiPt5C
chr13	60540390	60540744	peak_29180	1000	.	1249.13562	9.830067	7.145702	104	CRISPRiPt5C
chr13	60559643	60560274	peak_29181	1000	.	858.640503	7.25808	5.005443	285	CRISPRiPt5C
chr13	60643643	60643867	peak_29182	1000	.	673.072449	7.508456	5.214237	141	CRISPRiPt5C
chr13	60658461	60659733	peak_29183	1000	.	2705.003906	9.794541	7.116566	970	CRISPRiPt5C
chr13	60699437	60699662	peak_29184	1000	.	388.030273	6.039514	3.980788	112	CRISPRiPt5C
chr13	60704737	60705027	peak_29185	1000	.	869.030945	8.72449	6.229583	118	CRISPRiPt5C
chr13	60733829	60735140	peak_29186	1000	.	5062.43457	13.199619	9.86417	511	CRISPRiPt5C
chr13	60934006	60934241	peak_29187	1000	.	557.841431	7.238911	4.988535	45	CRISPRiPt5C
chr13	61006139	61006448	peak_29188	1000	.	493.389587	6.304657	4.202476	88	CRISPRiPt5C
chr13	61038512	61039107	peak_29189	1000	.	2134.041016	11.562546	8.565802	359	CRISPRiPt5C
chr13	61061214	61061562	peak_29190	1000	.	904.950867	7.37911	5.105681	207	CRISPRiPt5C
chr13	61063690	61063942	peak_29191	1000	.	376.572968	5.787966	3.768708	88	CRISPRiPt5C
chr13	61066775	61067016	peak_29192	1000	.	345.569427	5.734709	3.720833	128	CRISPRiPt5C
chr13	61143323	61143589	peak_29193	1000	.	416.159393	6.239194	4.148642	165	CRISPRiPt5C
chr13	61221404	61221914	peak_29194	1000	.	679.366577	6.243649	4.151364	437	CRISPRiPt5C
chr13	61303793	61304076	peak_29195	1000	.	750.03717	8.079756	5.690987	114	CRISPRiPt5C
chr13	61325339	61325622	peak_29196	1000	.	375.636536	5.735713	3.721564	116	CRISPRiPt5C
chr13	61387143	61387582	peak_29197	1000	.	638.51355	6.120396	4.047977	93	CRISPRiPt5C
chr13	61395702	61395861	peak_29198	1000	.	285.179962	5.990226	3.938518	68	CRISPRiPt5C
chr13	61470367	61470595	peak_29199	1000	.	350.32428	5.621325	3.626222	148	CRISPRiPt5C
chr13	61473779	61474333	peak_29200	1000	.	806.97052	6.048045	3.988279	361	CRISPRiPt5C
chr13	61534568	61535120	peak_29201	1000	.	1383.9646	8.881136	6.359273	340	CRISPRiPt5C
chr13	61554934	61555935	peak_29202	1000	.	2925.30542	11.411205	8.443235	686	CRISPRiPt5C
chr13	61595489	61596182	peak_29203	563	.	390.361023	4.757191	2.890809	543	CRISPRiPt5C
chr13	61597129	61597754	peak_29204	1000	.	1600.544067	7.781509	5.441669	268	CRISPRiPt5C
chr13	61597983	61598151	peak_29205	1000	.	254.25882	5.750449	3.735306	82	CRISPRiPt5C
chr13	61598311	61599000	peak_29206	952	.	656.048035	6.11483	4.044096	129	CRISPRiPt5C
chr13	61599394	61600395	peak_29207	1000	.	4521.029785	14.087977	10.539868	361	CRISPRiPt5C
chr13	61600828	61601793	peak_29208	1000	.	2660.926514	10.186474	7.44114	519	CRISPRiPt5C
chr13	61603270	61603779	peak_29209	800	.	407.238708	4.757191	2.890809	62	CRISPRiPt5C
chr13	61612224	61612888	peak_29210	1000	.	2150.427246	12.558488	9.362362	319	CRISPRiPt5C
chr13	61615937	61616810	peak_29211	1000	.	4290.150391	13.024184	9.72754	607	CRISPRiPt5C
chr13	61618506	61618908	peak_29212	1000	.	1272.015503	8.811521	6.301118	273	CRISPRiPt5C
chr13	61664806	61665017	peak_29213	1000	.	408.903961	6.122511	4.048427	98	CRISPRiPt5C
chr13	61845569	61846053	peak_29214	1000	.	1111.081787	7.945506	5.580231	284	CRISPRiPt5C
chr13	61963100	61963463	peak_29215	1000	.	630.511536	6.807336	4.627274	99	CRISPRiPt5C
chr13	61982230	61982632	peak_29216	1000	.	1004.687561	7.094387	4.867646	318	CRISPRiPt5C
chr13	62068582	62068825	peak_29217	1000	.	351.23877	5.37866	3.420167	72	CRISPRiPt5C
chr13	62212417	62212722	peak_29218	1000	.	1043.77417	9.024094	6.476973	156	CRISPRiPt5C
chr13	62405557	62406018	peak_29219	1000	.	1526.805786	8.307367	5.882283	156	CRISPRiPt5C
chr13	62653390	62653601	peak_29220	1000	.	332.056488	5.578084	3.590215	99	CRISPRiPt5C
chr13	62735429	62735666	peak_29221	1000	.	674.098694	7.361334	5.09187	153	CRISPRiPt5C
chr13	63124269	63125274	peak_29222	1000	.	2796.398193	10.087049	7.35821	760	CRISPRiPt5C
chr13	63176928	63177136	peak_29223	1000	.	369.139526	6.244849	4.151711	96	CRISPRiPt5C
chr13	63179502	63179758	peak_29224	1000	.	511.117218	6.631401	4.479882	139	CRISPRiPt5C
chr13	63209612	63209861	peak_29225	1000	.	772.272705	7.875779	5.520754	66	CRISPRiPt5C
chr13	63239944	63241084	peak_29226	1000	.	3010.35791	9.883051	7.190011	718	CRISPRiPt5C
chr13	63243315	63243829	peak_29227	1000	.	1513.144409	10.336724	7.564247	197	CRISPRiPt5C
chr13	63264064	63264595	peak_29228	1000	.	697.25885	6.945212	4.742905	86	CRISPRiPt5C
chr13	63519663	63519910	peak_29229	814	.	201.131104	4.638357	2.795587	78	CRISPRiPt5C
chr13	63838450	63839077	peak_29230	1000	.	2008.915894	10.07578	7.350021	231	CRISPRiPt5C
chr13	63986358	63986923	peak_29231	732	.	413.807526	5.522712	3.542157	304	CRISPRiPt5C
chr13	63992025	63992571	peak_29232	1000	.	1047.79895	8.119328	5.724834	424	CRISPRiPt5C
chr13	64002654	64003191	peak_29233	1000	.	1919.782349	11.168877	8.245501	362	CRISPRiPt5C
chr13	64144383	64144712	peak_29234	1000	.	1145.255859	8.839892	6.325944	163	CRISPRiPt5C
chr13	64480032	64480249	peak_29235	976	.	211.883148	4.954278	3.060545	147	CRISPRiPt5C
chr13	64783232	64783447	peak_29236	1000	.	313.840881	5.479183	3.505697	98	CRISPRiPt5C
chr13	64799835	64800027	peak_29237	1000	.	300.65976	5.652549	3.653927	96	CRISPRiPt5C
chr13	64925686	64926224	peak_29238	1000	.	1068.652588	7.737967	5.405075	371	CRISPRiPt5C
chr13	65013243	65013486	peak_29239	1000	.	410.937531	5.965899	3.918505	92	CRISPRiPt5C
chr13	65066505	65066822	peak_29240	671	.	212.733078	4.713337	2.858589	136	CRISPRiPt5C
chr13	65072290	65072626	peak_29241	1000	.	580.976685	7.053556	4.834106	204	CRISPRiPt5C
chr13	65111179	65111676	peak_29242	1000	.	1000.342041	7.74832	5.41506	407	CRISPRiPt5C
chr13	65112477	65113644	peak_29243	1000	.	3303.543457	9.090757	6.533226	206	CRISPRiPt5C
chr13	65113786	65114527	peak_29244	1000	.	797.988525	5.849038	3.819882	551	CRISPRiPt5C
chr13	65115366	65116296	peak_29245	1000	.	1702.810425	8.660082	6.176035	131	CRISPRiPt5C
chr13	65116764	65116910	peak_29246	1000	.	226.494537	5.595267	3.603616	67	CRISPRiPt5C
chr13	65177290	65177474	peak_29247	1000	.	232.810837	5.425634	3.461409	114	CRISPRiPt5C
chr13	65255375	65255668	peak_29248	1000	.	511.477081	5.988792	3.937692	91	CRISPRiPt5C
chr13	65267530	65267907	peak_29249	1000	.	522.282593	5.383548	3.422736	98	CRISPRiPt5C
chr13	65275757	65275928	peak_29250	1000	.	226.159256	5.453882	3.483779	94	CRISPRiPt5C
chr13	65437610	65437937	peak_29251	927	.	303.098206	5.522126	3.542157	265	CRISPRiPt5C
chr13	65461222	65461435	peak_29252	1000	.	550.064209	7.081945	4.856351	123	CRISPRiPt5C
chr13	65592721	65592906	peak_29253	1000	.	268.271088	5.598811	3.604931	65	CRISPRiPt5C
chr13	65830144	65830478	peak_29254	1000	.	404.300171	5.796669	3.774845	211	CRISPRiPt5C
chr13	65908602	65908841	peak_29255	1000	.	708.453552	7.319146	5.055586	76	CRISPRiPt5C
chr13	66035832	66036015	peak_29256	1000	.	235.221725	5.310558	3.36027	83	CRISPRiPt5C
chr13	66104539	66104728	peak_29257	1000	.	251.800766	5.453882	3.483779	57	CRISPRiPt5C
chr13	66371758	66371979	peak_29258	991	.	218.916458	4.585336	2.745456	162	CRISPRiPt5C
chr13	66461179	66461436	peak_29259	1000	.	417.70459	5.777747	3.759556	120	CRISPRiPt5C
chr13	66487391	66487901	peak_29260	1000	.	552.372559	6.304223	4.202476	105	CRISPRiPt5C
chr13	66488466	66488681	peak_29261	1000	.	285.614014	5.988792	3.937692	92	CRISPRiPt5C
chr13	66587637	66588200	peak_29262	1000	.	1738.507568	10.805491	7.949165	384	CRISPRiPt5C
chr13	66630047	66630423	peak_29263	1000	.	706.492737	7.365695	5.095173	262	CRISPRiPt5C
chr13	66637181	66637367	peak_29264	1000	.	299.305603	5.588303	3.599208	111	CRISPRiPt5C
chr13	66721084	66721264	peak_29265	1000	.	228.187103	5.306208	3.358968	98	CRISPRiPt5C
chr13	66735679	66736392	peak_29266	1000	.	2072.534912	8.756581	6.256333	208	CRISPRiPt5C
chr13	66743008	66743506	peak_29267	1000	.	849.864197	8.232967	5.820302	384	CRISPRiPt5C
chr13	66767262	66767828	peak_29268	1000	.	1001.328186	8.017579	5.640346	375	CRISPRiPt5C
chr13	66802311	66802513	peak_29269	1000	.	204.858078	4.757191	2.890809	106	CRISPRiPt5C
chr13	66822414	66822680	peak_29270	1000	.	614.025757	7.5925	5.285556	177	CRISPRiPt5C
chr13	66822945	66823619	peak_29271	1000	.	2767.31543	11.30732	8.358374	512	CRISPRiPt5C
chr13	66842297	66842919	peak_29272	1000	.	1416.377563	7.908587	5.548916	459	CRISPRiPt5C
chr13	66900822	66901230	peak_29273	1000	.	2229.802246	12.405069	9.241033	138	CRISPRiPt5C
chr13	67036030	67036513	peak_29274	1000	.	1255.085693	8.438455	5.991066	385	CRISPRiPt5C
chr13	67134050	67134457	peak_29275	958	.	390.069031	5.526975	3.544436	320	CRISPRiPt5C
chr13	67547399	67547773	peak_29276	1000	.	628.653442	5.988792	3.937692	279	CRISPRiPt5C
chr13	67601510	67601752	peak_29277	998	.	241.516632	5.075702	3.163651	152	CRISPRiPt5C
chr13	67634044	67634241	peak_29278	1000	.	289.256622	5.456459	3.48419	88	CRISPRiPt5C
chr13	67698900	67699277	peak_29279	830	.	312.805542	5.541669	3.557584	277	CRISPRiPt5C
chr13	67715619	67715908	peak_29280	1000	.	485.270599	6.429061	4.30744	78	CRISPRiPt5C
chr13	67825534	67825870	peak_29281	1000	.	622.905457	6.348923	4.24218	216	CRISPRiPt5C
chr13	67839304	67839587	peak_29282	1000	.	453.043365	5.816603	3.791004	90	CRISPRiPt5C
chr13	67899070	67899380	peak_29283	801	.	248.168671	5.003417	3.100173	237	CRISPRiPt5C
chr13	67902580	67902709	peak_29284	1000	.	250.194763	6.30064	4.200735	60	CRISPRiPt5C
chr13	67902813	67903006	peak_29285	1000	.	401.696625	7.122259	4.890692	56	CRISPRiPt5C
chr13	67913356	67913574	peak_29286	1000	.	389.705627	6.049913	3.989629	106	CRISPRiPt5C
chr13	67945514	67945908	peak_29287	1000	.	571.208496	6.16211	4.084274	139	CRISPRiPt5C
chr13	68069768	68070199	peak_29288	1000	.	1114.994873	7.73626	5.404259	143	CRISPRiPt5C
chr13	68120014	68120520	peak_29289	1000	.	1402.364502	9.227477	6.645694	313	CRISPRiPt5C
chr13	68163729	68164350	peak_29290	1000	.	1267.497803	8.282792	5.860291	523	CRISPRiPt5C
chr13	68313671	68313967	peak_29291	1000	.	485.166779	6.20588	4.12061	174	CRISPRiPt5C
chr13	68317658	68317997	peak_29292	1000	.	1270.089844	9.256742	6.671146	195	CRISPRiPt5C
chr13	68375756	68376370	peak_29293	954	.	585.789001	5.662245	3.660258	77	CRISPRiPt5C
chr13	68380971	68381436	peak_29294	1000	.	513.97052	5.652549	3.653927	237	CRISPRiPt5C
chr13	68384371	68384590	peak_29295	1000	.	255.069672	5.37866	3.420167	149	CRISPRiPt5C
chr13	68448670	68448931	peak_29296	1000	.	672.908691	7.910263	5.549876	162	CRISPRiPt5C
chr13	68463599	68463814	peak_29297	1000	.	280.125	5.666329	3.662275	93	CRISPRiPt5C
chr13	68859169	68862299	peak_29298	1000	.	7720.825195	13.357625	9.985477	373	CRISPRiPt5C
chr13	68862451	68863157	peak_29299	1000	.	772.712708	5.539075	3.555915	83	CRISPRiPt5C
chr13	68864392	68866552	peak_29300	1000	.	5403.756348	10.326637	7.556678	1633	CRISPRiPt5C
chr13	68919662	68920077	peak_29301	1000	.	1290.482544	7.826643	5.479247	105	CRISPRiPt5C
chr13	68970344	68972116	peak_29302	1000	.	32113.683594	40.453167	34.178329	622	CRISPRiPt5C
chr13	68972660	68973104	peak_29303	1000	.	3788.467529	17.815147	13.087353	72	CRISPRiPt5C
chr13	68974177	68974375	peak_29304	1000	.	1805.451416	15.686529	11.686901	83	CRISPRiPt5C
chr13	68974784	68982135	peak_29305	1000	.	175406.5	42.955513	36.151161	2138	CRISPRiPt5C
chr13	68994143	68994353	peak_29306	1000	.	290.480621	5.218676	3.285483	128	CRISPRiPt5C
chr13	69092609	69092886	peak_29307	1000	.	750.847839	7.59583	5.288167	134	CRISPRiPt5C
chr13	69111651	69111984	peak_29308	1000	.	971.91217	8.468896	6.017261	144	CRISPRiPt5C
chr13	69127651	69127839	peak_29309	1000	.	286.245392	5.892516	3.855989	84	CRISPRiPt5C
chr13	69286027	69286261	peak_29310	1000	.	661.67981	7.659076	5.339996	125	CRISPRiPt5C
chr13	69341201	69341585	peak_29311	1000	.	717.797241	6.826606	4.642456	211	CRISPRiPt5C
chr13	69463432	69463611	peak_29312	1000	.	264.918793	5.434169	3.468672	61	CRISPRiPt5C
chr13	69602478	69602733	peak_29313	1000	.	382.749084	6.059477	3.995198	89	CRISPRiPt5C
chr13	69676029	69676369	peak_29314	1000	.	1022.050232	8.740004	6.241152	250	CRISPRiPt5C
chr13	69746003	69746388	peak_29315	1000	.	1014.321167	7.470447	5.182092	237	CRISPRiPt5C
chr13	69994551	69994793	peak_29316	1000	.	379.772919	5.927939	3.885738	129	CRISPRiPt5C
chr13	70117394	70117802	peak_29317	1000	.	557.720154	6.479329	4.349925	280	CRISPRiPt5C
chr13	70166265	70166475	peak_29318	1000	.	409.847046	6.348923	4.24218	143	CRISPRiPt5C
chr13	70345440	70345754	peak_29319	1000	.	429.724548	5.968675	3.920986	98	CRISPRiPt5C
chr13	70469199	70469503	peak_29320	1000	.	431.32901	5.865384	3.832595	239	CRISPRiPt5C
chr13	70573125	70573494	peak_29321	571	.	210.717392	4.580991	2.744404	163	CRISPRiPt5C
chr13	70656523	70656727	peak_29322	1000	.	303.547607	5.816603	3.791004	105	CRISPRiPt5C
chr13	70927683	70928159	peak_29323	1000	.	915.333984	7.293483	5.034919	273	CRISPRiPt5C
chr13	71163658	71163854	peak_29324	1000	.	301.719452	5.639193	3.642339	82	CRISPRiPt5C
chr13	71250350	71250951	peak_29325	1000	.	869.40332	6.647227	4.49192	253	CRISPRiPt5C
chr13	71290846	71291077	peak_29326	1000	.	338.715149	5.299951	3.354539	107	CRISPRiPt5C
chr13	71490768	71490940	peak_29327	1000	.	301.615234	6.18387	4.099885	89	CRISPRiPt5C
chr13	71631578	71631881	peak_29328	1000	.	412.745422	5.593754	3.603616	154	CRISPRiPt5C
chr13	71632826	71633034	peak_29329	1000	.	227.093658	4.972808	3.078694	76	CRISPRiPt5C
chr13	71662506	71662858	peak_29330	664	.	233.616119	4.975275	3.079955	88	CRISPRiPt5C
chr13	71730759	71731136	peak_29331	1000	.	554.816711	7.221692	4.973983	204	CRISPRiPt5C
chr13	71970531	71970925	peak_29332	1000	.	836.502869	8.120807	5.725018	309	CRISPRiPt5C
chr13	72009409	72009642	peak_29333	1000	.	372.509369	5.979224	3.930332	72	CRISPRiPt5C
chr13	72087718	72088135	peak_29334	1000	.	1133.470825	7.385653	5.112026	180	CRISPRiPt5C
chr13	72106297	72106774	peak_29335	1000	.	1072.819336	8.592022	6.118167	390	CRISPRiPt5C
chr13	72158428	72158771	peak_29336	1000	.	357.059662	5.310558	3.36027	193	CRISPRiPt5C
chr13	72208866	72209115	peak_29337	1000	.	726.307861	7.647306	5.329509	118	CRISPRiPt5C
chr13	72214373	72214814	peak_29338	1000	.	668.184692	8.232967	5.820302	342	CRISPRiPt5C
chr13	72214931	72215112	peak_29339	1000	.	324.732025	6.270778	4.175549	84	CRISPRiPt5C
chr13	72257193	72257404	peak_29340	1000	.	443.761353	6.284589	4.187645	86	CRISPRiPt5C
chr13	72286764	72287012	peak_29341	1000	.	250.183228	5.57147	3.585306	171	CRISPRiPt5C
chr13	72363347	72363531	peak_29342	1000	.	221.683517	5.394464	3.432487	88	CRISPRiPt5C
chr13	72373721	72373933	peak_29343	1000	.	393.039581	6.201835	4.116742	160	CRISPRiPt5C
chr13	72378537	72378742	peak_29344	1000	.	238.432358	5.202206	3.271653	82	CRISPRiPt5C
chr13	72595386	72596285	peak_29345	1000	.	3474.662109	11.271436	8.32951	525	CRISPRiPt5C
chr13	72597127	72597886	peak_29346	1000	.	1426.669434	7.36734	5.09595	489	CRISPRiPt5C
chr13	72606840	72607257	peak_29347	1000	.	596.80426	6.323262	4.219393	338	CRISPRiPt5C
chr13	72607358	72607942	peak_29348	1000	.	1456.057861	7.999361	5.623694	356	CRISPRiPt5C
chr13	72614223	72614846	peak_29349	988	.	615.662598	5.435071	3.469086	316	CRISPRiPt5C
chr13	72614957	72616685	peak_29350	985	.	1702.302002	6.933085	4.731929	76	CRISPRiPt5C
chr13	72617342	72617930	peak_29351	863	.	507.291321	5.948738	3.902841	335	CRISPRiPt5C
chr13	72623726	72623936	peak_29352	1000	.	385.197205	6.465874	4.340569	82	CRISPRiPt5C
chr13	72646932	72648085	peak_29353	1000	.	3298.707764	8.733706	6.237351	127	CRISPRiPt5C
chr13	72655183	72655475	peak_29354	1000	.	804.526184	7.763254	5.428356	114	CRISPRiPt5C
chr13	72730572	72731301	peak_29355	1000	.	1878.470459	11.121161	8.206842	595	CRISPRiPt5C
chr13	72731633	72732028	peak_29356	927	.	366.267975	5.214057	3.282742	83	CRISPRiPt5C
chr13	72793689	72793885	peak_29357	1000	.	216.150208	5.00045	3.098569	101	CRISPRiPt5C
chr13	72824742	72824991	peak_29358	1000	.	354.240082	6.16211	4.084274	104	CRISPRiPt5C
chr13	72895234	72895488	peak_29359	1000	.	597.134888	6.770932	4.595803	122	CRISPRiPt5C
chr13	72991623	72991869	peak_29360	1000	.	390.166687	6.055545	3.994212	117	CRISPRiPt5C
chr13	72993842	72994077	peak_29361	991	.	232.987167	4.975275	3.079955	74	CRISPRiPt5C
chr13	73198710	73198899	peak_29362	1000	.	281.454041	5.36869	3.412363	104	CRISPRiPt5C
chr13	73207931	73208438	peak_29363	682	.	345.86557	4.672867	2.819983	356	CRISPRiPt5C
chr13	73328794	73328992	peak_29364	1000	.	419.243713	6.358818	4.249451	110	CRISPRiPt5C
chr13	73459520	73459979	peak_29365	1000	.	840.730408	7.875779	5.520754	329	CRISPRiPt5C
chr13	73460085	73460943	peak_29366	819	.	702.50769	7.549252	5.249142	73	CRISPRiPt5C
chr13	73521996	73522464	peak_29367	797	.	373.080414	6.059477	3.995198	340	CRISPRiPt5C
chr13	73593008	73593215	peak_29368	1000	.	390.257416	6.048045	3.988279	66	CRISPRiPt5C
chr13	73738357	73738830	peak_29369	1000	.	647.278809	5.088003	3.17183	185	CRISPRiPt5C
chr13	73811623	73812042	peak_29370	1000	.	803.504395	7.549252	5.249142	118	CRISPRiPt5C
chr13	73951475	73951731	peak_29371	1000	.	671.186768	7.400882	5.125385	106	CRISPRiPt5C
chr13	73984631	73985085	peak_29372	1000	.	632.238647	7.104609	4.876915	336	CRISPRiPt5C
chr13	74172045	74172222	peak_29373	1000	.	224.217834	5.332218	3.380989	70	CRISPRiPt5C
chr13	74417555	74417729	peak_29374	1000	.	200.238419	4.972808	3.078694	76	CRISPRiPt5C
chr13	74450241	74450784	peak_29375	1000	.	2215.694336	10.574163	7.760116	253	CRISPRiPt5C
chr13	74458596	74459052	peak_29376	1000	.	1636.656738	10.355158	7.580299	253	CRISPRiPt5C
chr13	74460594	74462959	peak_29377	1000	.	10070.926758	14.171539	10.602382	1662	CRISPRiPt5C
chr13	74468106	74468526	peak_29378	1000	.	1526.501099	8.540493	6.076704	98	CRISPRiPt5C
chr13	74477951	74478907	peak_29379	1000	.	1797.429321	8.509636	6.050716	462	CRISPRiPt5C
chr13	74482686	74483279	peak_29380	1000	.	865.505493	7.952477	5.585117	130	CRISPRiPt5C
chr13	74550614	74550836	peak_29381	1000	.	376.468597	5.661489	3.660258	95	CRISPRiPt5C
chr13	74559489	74559842	peak_29382	692	.	244.411591	4.81173	2.940988	273	CRISPRiPt5C
chr13	74861716	74862097	peak_29383	1000	.	606.198547	6.33768	4.232228	55	CRISPRiPt5C
chr13	75052163	75052417	peak_29384	1000	.	378.109985	5.701964	3.695161	163	CRISPRiPt5C
chr13	75217766	75218273	peak_29385	1000	.	1986.700317	13.03852	9.739502	212	CRISPRiPt5C
chr13	75373112	75373771	peak_29386	1000	.	919.12738	8.306828	5.882227	112	CRISPRiPt5C
chr13	75376552	75377264	peak_29387	1000	.	2096.558838	10.898769	8.026114	612	CRISPRiPt5C
chr13	75403338	75403570	peak_29388	1000	.	597.155212	7.366219	5.095281	103	CRISPRiPt5C
chr13	75404433	75404678	peak_29389	1000	.	254.184311	4.736712	2.87731	62	CRISPRiPt5C
chr13	75424148	75424691	peak_29390	1000	.	594.692566	5.639193	3.642339	120	CRISPRiPt5C
chr13	75428570	75428795	peak_29391	1000	.	568.12561	7.112647	4.883573	107	CRISPRiPt5C
chr13	75454299	75454820	peak_29392	1000	.	1523.185425	9.66096	7.006555	263	CRISPRiPt5C
chr13	75539017	75539376	peak_29393	951	.	341.560638	5.18003	3.251191	131	CRISPRiPt5C
chr13	75539861	75540105	peak_29394	1000	.	291.692566	5.368092	3.41236	146	CRISPRiPt5C
chr13	75578942	75579207	peak_29395	1000	.	633.21759	7.099693	4.87278	96	CRISPRiPt5C
chr13	75579860	75580364	peak_29396	1000	.	1019.659485	8.038033	5.655879	77	CRISPRiPt5C
chr13	75581225	75581723	peak_29397	1000	.	1166.610474	8.509636	6.050716	387	CRISPRiPt5C
chr13	75598101	75598315	peak_29398	1000	.	363.849335	5.788257	3.768708	91	CRISPRiPt5C
chr13	75658026	75658341	peak_29399	1000	.	1340.719482	10.389463	7.608266	134	CRISPRiPt5C
chr13	75674881	75675434	peak_29400	1000	.	1075.202637	7.763853	5.428783	192	CRISPRiPt5C
chr13	75677147	75677356	peak_29401	1000	.	243.236282	4.576732	2.742388	134	CRISPRiPt5C
chr13	75787747	75788594	peak_29402	1000	.	1206.989746	6.478399	4.34965	708	CRISPRiPt5C
chr13	75790652	75792376	peak_29403	1000	.	8170.790039	13.057347	9.75395	648	CRISPRiPt5C
chr13	75800601	75800910	peak_29404	1000	.	347.782227	5.156854	3.230957	187	CRISPRiPt5C
chr13	75830378	75831896	peak_29405	1000	.	4963.282227	15.477013	11.541972	837	CRISPRiPt5C
chr13	75836004	75837187	peak_29406	1000	.	4579.070801	14.288061	10.689114	463	CRISPRiPt5C
chr13	75910055	75910279	peak_29407	1000	.	450.061005	6.88666	4.693385	142	CRISPRiPt5C
chr13	75918385	75918804	peak_29408	1000	.	632.226746	6.624482	4.473817	326	CRISPRiPt5C
chr13	75936729	75937422	peak_29409	1000	.	845.240356	6.270778	4.175549	301	CRISPRiPt5C
chr13	75937544	75938116	peak_29410	1000	.	823.154236	6.362082	4.251715	121	CRISPRiPt5C
chr13	75938289	75938976	peak_29411	1000	.	1156.277588	7.717871	5.39012	244	CRISPRiPt5C
chr13	75939079	75939324	peak_29412	832	.	203.887466	5.117595	3.19946	80	CRISPRiPt5C
chr13	75939805	75940959	peak_29413	1000	.	1759.652344	9.158499	6.589458	185	CRISPRiPt5C
chr13	75941436	75942163	peak_29414	1000	.	865.665222	5.867662	3.833255	299	CRISPRiPt5C
chr13	75942410	75942886	peak_29415	1000	.	1639.463501	9.998031	7.285354	135	CRISPRiPt5C
chr13	75942993	75943646	peak_29416	1000	.	2550.431641	10.671352	7.839859	167	CRISPRiPt5C
chr13	75945546	75946541	peak_29417	1000	.	1519.060547	8.107819	5.716101	781	CRISPRiPt5C
chr13	75946697	75949263	peak_29418	1000	.	5709.532715	9.028864	6.48135	1851	CRISPRiPt5C
chr13	75978929	75979166	peak_29419	1000	.	518.278931	6.654346	4.496899	100	CRISPRiPt5C
chr13	76057590	76058299	peak_29420	979	.	694.13324	5.865384	3.832595	322	CRISPRiPt5C
chr13	76059903	76060618	peak_29421	1000	.	2869.203369	12.44453	9.272404	254	CRISPRiPt5C
chr13	76153779	76153963	peak_29422	1000	.	292.882263	5.435071	3.469086	88	CRISPRiPt5C
chr13	76156556	76156793	peak_29423	945	.	223.893372	4.672867	2.819983	60	CRISPRiPt5C
chr13	76183587	76184211	peak_29424	1000	.	1303.764038	8.846391	6.330727	297	CRISPRiPt5C
chr13	76186252	76186440	peak_29425	1000	.	275.756989	5.081494	3.166555	92	CRISPRiPt5C
chr13	76203511	76205066	peak_29426	1000	.	5577.240234	11.121776	8.207055	542	CRISPRiPt5C
chr13	76224526	76224812	peak_29427	1000	.	1016.181213	8.70241	6.210463	186	CRISPRiPt5C
chr13	76233994	76234416	peak_29428	995	.	419.840454	6.049913	3.989629	339	CRISPRiPt5C
chr13	76238166	76238346	peak_29429	1000	.	211.333923	5.088003	3.17183	89	CRISPRiPt5C
chr13	76238914	76239558	peak_29430	1000	.	899.643372	7.104609	4.876915	143	CRISPRiPt5C
chr13	76297013	76297194	peak_29431	1000	.	336.369629	6.096277	4.028797	87	CRISPRiPt5C
chr13	76428442	76429194	peak_29432	1000	.	1798.556763	10.471205	7.674667	120	CRISPRiPt5C
chr13	76429750	76430152	peak_29433	1000	.	789.253052	7.462763	5.175355	96	CRISPRiPt5C
chr13	76504445	76505292	peak_29434	1000	.	1192.783813	7.554969	5.253033	363	CRISPRiPt5C
chr13	76510972	76511442	peak_29435	1000	.	1145.563965	9.455621	6.834961	328	CRISPRiPt5C
chr13	76517231	76517445	peak_29436	1000	.	331.463348	5.666329	3.662275	123	CRISPRiPt5C
chr13	76530394	76530835	peak_29437	1000	.	2160.78418	11.144429	8.225986	239	CRISPRiPt5C
chr13	76533060	76533492	peak_29438	1000	.	1041.804199	9.135466	6.570168	245	CRISPRiPt5C
chr13	76537200	76537759	peak_29439	1000	.	1947.730957	10.362133	7.585739	441	CRISPRiPt5C
chr13	76537979	76538877	peak_29440	1000	.	2821.676758	10.903719	8.029712	547	CRISPRiPt5C
chr13	76545045	76545316	peak_29441	1000	.	619.470032	6.521715	4.387753	60	CRISPRiPt5C
chr13	76618054	76618772	peak_29442	1000	.	1498.945435	10.006562	7.291798	338	CRISPRiPt5C
chr13	76641014	76642118	peak_29443	1000	.	5006.455566	13.129803	9.810009	403	CRISPRiPt5C
chr13	76700374	76700585	peak_29444	1000	.	290.598206	5.36869	3.412363	73	CRISPRiPt5C
chr13	76711742	76712419	peak_29445	952	.	644.671082	5.865384	3.832595	579	CRISPRiPt5C
chr13	76715825	76716467	peak_29446	1000	.	1773.92041	10.570157	7.757214	259	CRISPRiPt5C
chr13	76730153	76730552	peak_29447	803	.	320.212799	5.075566	3.163651	268	CRISPRiPt5C
chr13	76736218	76736472	peak_29448	1000	.	531.666016	6.536789	4.398338	139	CRISPRiPt5C
chr13	76743402	76743623	peak_29449	1000	.	423.97464	6.412099	4.295081	148	CRISPRiPt5C
chr13	76771851	76772310	peak_29450	1000	.	983.474915	7.162895	4.92603	331	CRISPRiPt5C
chr13	76785197	76785556	peak_29451	1000	.	760.556335	7.733097	5.402709	134	CRISPRiPt5C
chr13	76790212	76792119	peak_29452	1000	.	6766.696777	12.679203	9.457541	613	CRISPRiPt5C
chr13	76862288	76862997	peak_29453	1000	.	1534.572144	10.271552	7.511297	179	CRISPRiPt5C
chr13	76879646	76880696	peak_29454	1000	.	1834.31311	9.319594	6.723636	775	CRISPRiPt5C
chr13	76881838	76883242	peak_29455	1000	.	4557.514648	13.358054	9.985477	1243	CRISPRiPt5C
chr13	76909789	76910124	peak_29456	1000	.	379.197449	5.202206	3.271653	189	CRISPRiPt5C
chr13	76914381	76916087	peak_29457	1000	.	7319.890137	16.725559	12.372499	1001	CRISPRiPt5C
chr13	76922805	76923210	peak_29458	1000	.	1006.807861	8.620831	6.14342	173	CRISPRiPt5C
chr13	76952367	76952812	peak_29459	1000	.	899.430481	8.352416	5.920141	179	CRISPRiPt5C
chr13	76975408	76975680	peak_29460	1000	.	575.78595	7.368695	5.09614	132	CRISPRiPt5C
chr13	76975910	76976108	peak_29461	1000	.	346.651978	6.348923	4.24218	89	CRISPRiPt5C
chr13	77013735	77013970	peak_29462	1000	.	505.180634	6.631401	4.479882	128	CRISPRiPt5C
chr13	77018559	77019370	peak_29463	1000	.	1188.532959	7.411362	5.133523	713	CRISPRiPt5C
chr13	77065296	77065521	peak_29464	1000	.	429.790192	5.816603	3.791004	164	CRISPRiPt5C
chr13	77156360	77156636	peak_29465	1000	.	338.66861	5.714987	3.706467	190	CRISPRiPt5C
chr13	77181862	77182060	peak_29466	1000	.	241.248489	5.014364	3.111084	109	CRISPRiPt5C
chr13	77186060	77186492	peak_29467	1000	.	1321.433716	8.237391	5.823743	301	CRISPRiPt5C
chr13	77212495	77212894	peak_29468	1000	.	753.617737	8.540493	6.076704	156	CRISPRiPt5C
chr13	77231729	77232045	peak_29469	1000	.	691.175537	6.700368	4.537258	147	CRISPRiPt5C
chr13	77232703	77233219	peak_29470	1000	.	702.928833	5.522126	3.542157	269	CRISPRiPt5C
chr13	77235044	77235273	peak_29471	1000	.	287.454132	5.333025	3.381519	153	CRISPRiPt5C
chr13	77251690	77252273	peak_29472	1000	.	1264.769165	8.914956	6.387844	470	CRISPRiPt5C
chr13	77272876	77273444	peak_29473	1000	.	711.321167	5.860467	3.828921	405	CRISPRiPt5C
chr13	77278014	77278892	peak_29474	1000	.	1120.839722	8.407437	5.964687	462	CRISPRiPt5C
chr13	77284236	77286046	peak_29475	1000	.	4594.842285	11.752246	8.718448	772	CRISPRiPt5C
chr13	77320890	77321530	peak_29476	1000	.	2163.301025	9.528581	6.896186	456	CRISPRiPt5C
chr13	77322368	77323241	peak_29477	1000	.	2363.476807	8.475956	6.022172	595	CRISPRiPt5C
chr13	77331751	77331970	peak_29478	1000	.	300.102386	5.597737	3.604548	97	CRISPRiPt5C
chr13	77335707	77336145	peak_29479	1000	.	633.815125	5.867662	3.833255	171	CRISPRiPt5C
chr13	77361755	77361933	peak_29480	1000	.	243.326111	5.455024	3.483891	109	CRISPRiPt5C
chr13	77459875	77460128	peak_29481	1000	.	603.916931	7.173279	4.932869	82	CRISPRiPt5C
chr13	77525814	77526522	peak_29482	1000	.	1068.355957	9.072081	6.51803	182	CRISPRiPt5C
chr13	77616046	77616374	peak_29483	1000	.	752.926697	7.319146	5.055586	119	CRISPRiPt5C
chr13	77632378	77632606	peak_29484	904	.	206.2117	4.638357	2.795587	87	CRISPRiPt5C
chr13	77754597	77754831	peak_29485	1000	.	329.20813	5.732339	3.720029	151	CRISPRiPt5C
chr13	77937364	77937574	peak_29486	1000	.	555.694946	7.508456	5.214237	131	CRISPRiPt5C
chr13	77937688	77937855	peak_29487	1000	.	316.324097	6.27457	4.179116	69	CRISPRiPt5C
chr13	78043486	78043806	peak_29488	1000	.	551.969116	6.093225	4.026024	153	CRISPRiPt5C
chr13	78128021	78128263	peak_29489	1000	.	286.898193	5.18003	3.251191	114	CRISPRiPt5C
chr13	78130084	78130333	peak_29490	1000	.	450.605286	6.500353	4.368853	84	CRISPRiPt5C
chr13	78165000	78165197	peak_29491	1000	.	245.533524	5.088003	3.17183	98	CRISPRiPt5C
chr13	78196067	78196666	peak_29492	486	.	291.397888	4.658915	2.811079	389	CRISPRiPt5C
chr13	78199829	78200109	peak_29493	1000	.	408.30722	5.928964	3.886052	144	CRISPRiPt5C
chr13	78213116	78213569	peak_29494	1000	.	1001.951904	7.988039	5.616074	128	CRISPRiPt5C
chr13	78222875	78224198	peak_29495	1000	.	2487.185547	9.147015	6.580486	352	CRISPRiPt5C
chr13	78247146	78247902	peak_29496	1000	.	1885.660522	9.797088	7.118143	375	CRISPRiPt5C
chr13	78339474	78340292	peak_29497	1000	.	1947.226685	11.503251	8.517965	427	CRISPRiPt5C
chr13	78346632	78346865	peak_29498	970	.	225.966751	4.902606	3.018583	81	CRISPRiPt5C
chr13	78357623	78357953	peak_29499	1000	.	940.836548	8.202498	5.793085	171	CRISPRiPt5C
chr13	78369830	78370147	peak_29500	1000	.	988.474548	7.780669	5.441081	112	CRISPRiPt5C
chr13	78370701	78370940	peak_29501	991	.	236.909317	5.045634	3.139362	121	CRISPRiPt5C
chr13	78450356	78450892	peak_29502	1000	.	1913.876343	10.803315	7.947939	120	CRISPRiPt5C
chr13	78451995	78452609	peak_29503	619	.	379.923035	4.922255	3.031681	99	CRISPRiPt5C
chr13	78455388	78455899	peak_29504	1000	.	1708.224365	9.188309	6.614554	219	CRISPRiPt5C
chr13	78485867	78486080	peak_29505	1000	.	318.159454	5.801015	3.776539	96	CRISPRiPt5C
chr13	78494427	78494762	peak_29506	1000	.	1476.096558	10.793018	7.939814	147	CRISPRiPt5C
chr13	78495163	78495334	peak_29507	1000	.	341.002014	6.527391	4.392109	73	CRISPRiPt5C
chr13	78495444	78496281	peak_29508	1000	.	2067.479492	9.581472	6.939595	446	CRISPRiPt5C
chr13	78496860	78497233	peak_29509	1000	.	702.02356	7.953593	5.585495	243	CRISPRiPt5C
chr13	78508648	78508866	peak_29510	987	.	215.167404	4.584894	2.745456	123	CRISPRiPt5C
chr13	78555985	78556481	peak_29511	1000	.	1012.510437	8.37966	5.942314	170	CRISPRiPt5C
chr13	78557226	78557411	peak_29512	1000	.	221.838043	5.159679	3.232476	83	CRISPRiPt5C
chr13	78589458	78589687	peak_29513	1000	.	803.489868	8.776015	6.271167	99	CRISPRiPt5C
chr13	78597161	78597321	peak_29514	1000	.	288.659241	6.055545	3.994212	93	CRISPRiPt5C
chr13	78597426	78597724	peak_29515	1000	.	380.501465	5.988792	3.937692	77	CRISPRiPt5C
chr13	78647514	78647694	peak_29516	1000	.	234.785614	5.434169	3.468672	50	CRISPRiPt5C
chr13	78662024	78664760	peak_29517	1000	.	10992.297852	17.548786	12.905786	893	CRISPRiPt5C
chr13	78678449	78678806	peak_29518	1000	.	500.277924	5.652549	3.653927	278	CRISPRiPt5C
chr13	78707907	78708176	peak_29519	1000	.	557.15094	6.792696	4.615423	92	CRISPRiPt5C
chr13	78725091	78725508	peak_29520	1000	.	460.415558	6.183461	4.099885	85	CRISPRiPt5C
chr13	78742115	78742478	peak_29521	922	.	334.69046	5.639193	3.642339	65	CRISPRiPt5C
chr13	78797300	78797509	peak_29522	1000	.	271.949768	5.117595	3.19946	82	CRISPRiPt5C
chr13	78798183	78798508	peak_29523	1000	.	634.856079	6.996881	4.786525	199	CRISPRiPt5C
chr13	78798965	78799406	peak_29524	468	.	206.457916	4.81173	2.940988	239	CRISPRiPt5C
chr13	78799803	78800150	peak_29525	711	.	246.812042	5.425634	3.461409	53	CRISPRiPt5C
chr13	78802207	78802427	peak_29526	1000	.	243.823807	4.750481	2.8882	96	CRISPRiPt5C
chr13	78804021	78804438	peak_29527	1000	.	685.191772	7.717871	5.39012	290	CRISPRiPt5C
chr13	78851986	78852618	peak_29528	1000	.	1790.401123	11.167426	8.244699	287	CRISPRiPt5C
chr13	78858148	78858380	peak_29529	1000	.	436.002228	6.536789	4.398338	134	CRISPRiPt5C
chr13	78861760	78861974	peak_29530	1000	.	487.764435	6.296046	4.197133	70	CRISPRiPt5C
chr13	78978335	78978527	peak_29531	1000	.	303.413544	5.522126	3.542157	98	CRISPRiPt5C
chr13	79024782	79025221	peak_29532	1000	.	502.494537	6.16211	4.084274	158	CRISPRiPt5C
chr13	79073446	79073726	peak_29533	1000	.	782.839783	7.399045	5.123585	84	CRISPRiPt5C
chr13	79080146	79080371	peak_29534	1000	.	398.660309	6.447047	4.324262	82	CRISPRiPt5C
chr13	79080545	79080884	peak_29535	1000	.	711.285522	7.567525	5.263464	150	CRISPRiPt5C
chr13	79099849	79100097	peak_29536	1000	.	726.493347	8.282714	5.860291	119	CRISPRiPt5C
chr13	79104423	79104725	peak_29537	1000	.	436.185852	5.910542	3.871849	128	CRISPRiPt5C
chr13	79136139	79136343	peak_29538	1000	.	303.74939	5.425634	3.461409	49	CRISPRiPt5C
chr13	79200059	79201977	peak_29539	1000	.	4994.713379	10.726933	7.885403	966	CRISPRiPt5C
chr13	79203339	79203560	peak_29540	1000	.	257.494385	5.394464	3.432487	86	CRISPRiPt5C
chr13	79250329	79251233	peak_29541	1000	.	1450.696655	7.624764	5.312449	721	CRISPRiPt5C
chr13	79264125	79264401	peak_29542	1000	.	816.056458	8.202401	5.793085	122	CRISPRiPt5C
chr13	79327748	79328199	peak_29543	1000	.	1115.549927	7.368147	5.09614	257	CRISPRiPt5C
chr13	79363418	79363654	peak_29544	1000	.	425.152191	6.755424	4.583061	149	CRISPRiPt5C
chr13	79363784	79365167	peak_29545	1000	.	3748.130859	9.590198	6.947493	965	CRISPRiPt5C
chr13	79366971	79367210	peak_29546	1000	.	442.920349	6.891789	4.698239	157	CRISPRiPt5C
chr13	79368507	79368842	peak_29547	974	.	326.217926	5.455024	3.483891	140	CRISPRiPt5C
chr13	79379092	79379361	peak_29548	894	.	240.450363	4.827451	2.954282	73	CRISPRiPt5C
chr13	79393853	79394389	peak_29549	594	.	318.525818	5.383416	3.422736	461	CRISPRiPt5C
chr13	79395251	79395459	peak_29550	1000	.	364.604095	6.007486	3.951912	124	CRISPRiPt5C
chr13	79395560	79395836	peak_29551	800	.	220.813263	4.669566	2.818602	91	CRISPRiPt5C
chr13	79421629	79421985	peak_29552	1000	.	510.169861	7.073388	4.848481	271	CRISPRiPt5C
chr13	79422363	79422989	peak_29553	1000	.	1819.18103	9.980042	7.270094	178	CRISPRiPt5C
chr13	79424246	79424610	peak_29554	1000	.	674.887634	6.703773	4.538706	130	CRISPRiPt5C
chr13	79436087	79436450	peak_29555	748	.	271.626801	4.669566	2.818602	239	CRISPRiPt5C
chr13	79495597	79496082	peak_29556	1000	.	1142.350708	9.023033	6.476782	319	CRISPRiPt5C
chr13	79501130	79502045	peak_29557	1000	.	1917.032104	9.967975	7.260636	456	CRISPRiPt5C
chr13	79506919	79507090	peak_29558	1000	.	243.591309	5.479183	3.505697	82	CRISPRiPt5C
chr13	79536776	79537002	peak_29559	1000	.	561.736389	7.463315	5.175366	81	CRISPRiPt5C
chr13	79537133	79537719	peak_29560	608	.	356.499969	4.788088	2.919663	265	CRISPRiPt5C
chr13	79548655	79549708	peak_29561	1000	.	3223.394043	13.003906	9.712479	839	CRISPRiPt5C
chr13	79549880	79550080	peak_29562	1000	.	233.049347	5.404593	3.44227	91	CRISPRiPt5C
chr13	79567775	79568183	peak_29563	1000	.	432.44931	5.895423	3.85865	263	CRISPRiPt5C
chr13	79583603	79584034	peak_29564	1000	.	489.404236	5.075702	3.163651	141	CRISPRiPt5C
chr13	79584762	79585029	peak_29565	1000	.	515.475586	6.003616	3.948476	85	CRISPRiPt5C
chr13	79585155	79585471	peak_29566	784	.	247.763504	5.156868	3.230957	248	CRISPRiPt5C
chr13	79589055	79589285	peak_29567	1000	.	439.597595	6.355805	4.24793	145	CRISPRiPt5C
chr13	79600405	79600720	peak_29568	1000	.	727.241821	7.360839	5.09187	152	CRISPRiPt5C
chr13	79627711	79627923	peak_29569	1000	.	276.675964	5.59572	3.603616	122	CRISPRiPt5C
chr13	79630904	79631361	peak_29570	1000	.	827.183899	7.67301	5.352895	154	CRISPRiPt5C
chr13	79656906	79657379	peak_29571	1000	.	1888.94519	11.044377	8.144946	354	CRISPRiPt5C
chr13	79670494	79672166	peak_29572	1000	.	3716.562744	14.182112	10.609824	1025	CRISPRiPt5C
chr13	79674279	79674716	peak_29573	1000	.	866.477051	8.29247	5.869194	268	CRISPRiPt5C
chr13	79692747	79693004	peak_29574	1000	.	637.363342	7.824202	5.477677	154	CRISPRiPt5C
chr13	79694511	79694755	peak_29575	1000	.	346.884247	5.576798	3.589404	97	CRISPRiPt5C
chr13	79702307	79702696	peak_29576	1000	.	942.781616	7.155023	4.919196	216	CRISPRiPt5C
chr13	79702912	79703710	peak_29577	1000	.	1441.883057	8.161212	5.759489	209	CRISPRiPt5C
chr13	79705555	79705895	peak_29578	1000	.	726.658447	7.294078	5.035214	150	CRISPRiPt5C
chr13	79709391	79710145	peak_29579	1000	.	1504.448975	8.915273	6.387961	194	CRISPRiPt5C
chr13	79711013	79712054	peak_29580	1000	.	2626.639648	11.215816	8.283535	381	CRISPRiPt5C
chr13	79719079	79719511	peak_29581	1000	.	845.114868	6.965006	4.759503	331	CRISPRiPt5C
chr13	79722823	79723067	peak_29582	1000	.	475.04306	6.183461	4.099885	66	CRISPRiPt5C
chr13	79733763	79734623	peak_29583	1000	.	978.370361	7.456186	5.171296	459	CRISPRiPt5C
chr13	79752082	79752971	peak_29584	1000	.	1451.937134	6.355805	4.24793	314	CRISPRiPt5C
chr13	79770685	79771060	peak_29585	637	.	238.820251	4.584894	2.745456	92	CRISPRiPt5C
chr13	79771839	79772403	peak_29586	1000	.	1075.350098	7.094387	4.867646	408	CRISPRiPt5C
chr13	79786922	79787220	peak_29587	1000	.	496.634827	6.056677	3.994385	109	CRISPRiPt5C
chr13	79794595	79794827	peak_29588	871	.	202.038544	4.922405	3.031681	158	CRISPRiPt5C
chr13	79800176	79800660	peak_29589	586	.	283.52243	4.922405	3.031681	395	CRISPRiPt5C
chr13	79804378	79805136	peak_29590	514	.	389.308472	5.332218	3.380989	246	CRISPRiPt5C
chr13	79805374	79806528	peak_29591	1000	.	1855.708008	7.710945	5.384029	715	CRISPRiPt5C
chr13	79826443	79826707	peak_29592	1000	.	413.101471	5.867662	3.833255	135	CRISPRiPt5C
chr13	79828121	79828344	peak_29593	1000	.	260.905731	5.202206	3.271653	138	CRISPRiPt5C
chr13	79884461	79885010	peak_29594	1000	.	2076.553467	12.331224	9.182269	119	CRISPRiPt5C
chr13	79904119	79904307	peak_29595	1000	.	472.026123	7.567525	5.263464	82	CRISPRiPt5C
chr13	79919096	79919740	peak_29596	1000	.	751.922363	7.900007	5.542454	287	CRISPRiPt5C
chr13	79967783	79968066	peak_29597	1000	.	378.355469	5.714987	3.706467	186	CRISPRiPt5C
chr13	79983870	79985296	peak_29598	1000	.	2527.20459	7.361334	5.09187	870	CRISPRiPt5C
chr13	80019305	80019495	peak_29599	1000	.	342.608337	6.120396	4.047977	92	CRISPRiPt5C
chr13	80040937	80041301	peak_29600	1000	.	653.530518	6.228956	4.141099	52	CRISPRiPt5C
chr13	80053406	80053697	peak_29601	1000	.	357.911316	5.218676	3.285483	198	CRISPRiPt5C
chr13	80053820	80054005	peak_29602	1000	.	236.430801	5.652549	3.653927	93	CRISPRiPt5C
chr13	80058060	80058315	peak_29603	1000	.	523.843628	7.270778	5.015049	167	CRISPRiPt5C
chr13	80071233	80071997	peak_29604	1000	.	1833.328979	12.01384	8.929328	342	CRISPRiPt5C
chr13	80074126	80074387	peak_29605	1000	.	935.779785	8.695035	6.205144	71	CRISPRiPt5C
chr13	80106464	80106741	peak_29606	1000	.	539.495483	7.023343	4.806552	97	CRISPRiPt5C
chr13	80110233	80110447	peak_29607	1000	.	323.975891	5.839076	3.811513	61	CRISPRiPt5C
chr13	80117744	80117949	peak_29608	1000	.	371.673431	5.995381	3.941817	84	CRISPRiPt5C
chr13	80121816	80122390	peak_29609	1000	.	793.384094	8.034101	5.653988	306	CRISPRiPt5C
chr13	80123901	80124136	peak_29610	1000	.	316.524902	5.37866	3.420167	144	CRISPRiPt5C
chr13	80169441	80169762	peak_29611	1000	.	1154.733276	8.505077	6.047135	201	CRISPRiPt5C
chr13	80170363	80170810	peak_29612	1000	.	1003.412903	8.84818	6.33128	146	CRISPRiPt5C
chr13	80185909	80186275	peak_29613	1000	.	847.747131	7.554969	5.253033	168	CRISPRiPt5C
chr13	80207567	80207810	peak_29614	1000	.	417.104126	6.634799	4.482948	140	CRISPRiPt5C
chr13	80208054	80208194	peak_29615	1000	.	214.35907	5.394464	3.432487	59	CRISPRiPt5C
chr13	80209232	80209704	peak_29616	1000	.	586.567749	7.150207	4.915092	374	CRISPRiPt5C
chr13	80225174	80225448	peak_29617	1000	.	1132.901855	9.704913	7.041734	175	CRISPRiPt5C
chr13	80225830	80226123	peak_29618	1000	.	664.42334	6.781308	4.605157	99	CRISPRiPt5C
chr13	80231873	80232158	peak_29619	1000	.	324.668854	5.522712	3.542157	110	CRISPRiPt5C
chr13	80260500	80260727	peak_29620	1000	.	367.462402	6.059855	3.995198	144	CRISPRiPt5C
chr13	80287525	80287724	peak_29621	1000	.	280.970032	5.573947	3.587713	101	CRISPRiPt5C
chr13	80317395	80318048	peak_29622	1000	.	789.039795	6.022156	3.965711	275	CRISPRiPt5C
chr13	80318270	80318631	peak_29623	1000	.	389.14389	4.991674	3.092445	228	CRISPRiPt5C
chr13	80318982	80319241	peak_29624	987	.	255.648468	4.78406	2.917162	77	CRISPRiPt5C
chr13	80319344	80320719	peak_29625	1000	.	5638.10791	15.810292	11.770866	685	CRISPRiPt5C
chr13	80353165	80353568	peak_29626	1000	.	584.291321	6.474019	4.346901	269	CRISPRiPt5C
chr13	80411460	80412164	peak_29627	1000	.	1904.730225	10.380586	7.601164	289	CRISPRiPt5C
chr13	80432274	80432469	peak_29628	1000	.	312.90271	6.059855	3.995198	90	CRISPRiPt5C
chr13	80435132	80436716	peak_29629	1000	.	5426.208496	11.980208	8.901507	587	CRISPRiPt5C
chr13	80449285	80449688	peak_29630	1000	.	1086.578003	7.866151	5.513432	262	CRISPRiPt5C
chr13	80508482	80508902	peak_29631	1000	.	611.127197	7.647659	5.329509	278	CRISPRiPt5C
chr13	80599045	80599517	peak_29632	661	.	311.764191	4.838194	2.961264	278	CRISPRiPt5C
chr13	80599647	80599831	peak_29633	1000	.	296.133301	5.996852	3.942379	86	CRISPRiPt5C
chr13	80610837	80611184	peak_29634	1000	.	1171.96521	8.669482	6.182685	249	CRISPRiPt5C
chr13	80618537	80618875	peak_29635	1000	.	405.68631	5.202206	3.271653	255	CRISPRiPt5C
chr13	80619292	80619728	peak_29636	1000	.	617.873535	6.649405	4.492619	331	CRISPRiPt5C
chr13	80620494	80620714	peak_29637	928	.	204.258804	4.497465	2.671589	99	CRISPRiPt5C
chr13	80640680	80640893	peak_29638	1000	.	313.356903	5.37866	3.420167	92	CRISPRiPt5C
chr13	80645825	80646090	peak_29639	1000	.	350.080292	5.299951	3.354539	140	CRISPRiPt5C
chr13	80648729	80650263	peak_29640	1000	.	3270.056396	8.580888	6.110459	1140	CRISPRiPt5C
chr13	80664838	80665442	peak_29641	1000	.	1091.915405	7.346842	5.079794	213	CRISPRiPt5C
chr13	80666483	80667002	peak_29642	1000	.	797.502869	7.694843	5.369334	186	CRISPRiPt5C
chr13	80669008	80669685	peak_29643	1000	.	1144.550659	8.232967	5.820302	397	CRISPRiPt5C
chr13	80672370	80672956	peak_29644	1000	.	844.868774	6.036936	3.978621	269	CRISPRiPt5C
chr13	80678566	80679051	peak_29645	1000	.	616.757446	6.18387	4.099885	76	CRISPRiPt5C
chr13	80685519	80685796	peak_29646	1000	.	404.02597	6.333728	4.229165	124	CRISPRiPt5C
chr13	80727524	80728011	peak_29647	1000	.	1392.366699	8.763816	6.262341	285	CRISPRiPt5C
chr13	80728815	80729243	peak_29648	548	.	234.664032	4.276119	2.488246	247	CRISPRiPt5C
chr13	80730648	80731442	peak_29649	1000	.	3875.692871	14.240497	10.653616	173	CRISPRiPt5C
chr13	80733012	80734340	peak_29650	1000	.	4241.753418	12.466453	9.289555	635	CRISPRiPt5C
chr13	80805523	80805969	peak_29651	1000	.	1226.762329	7.971207	5.601497	234	CRISPRiPt5C
chr13	80820163	80820366	peak_29652	1000	.	371.124847	6.30064	4.200735	89	CRISPRiPt5C
chr13	80830329	80830925	peak_29653	1000	.	1385.834595	8.972989	6.435913	316	CRISPRiPt5C
chr13	80831344	80831547	peak_29654	1000	.	272.268585	5.639193	3.642339	91	CRISPRiPt5C
chr13	80835726	80837194	peak_29655	1000	.	4896.067383	13.314293	9.952381	445	CRISPRiPt5C
chr13	80844504	80845017	peak_29656	1000	.	1449.817017	10.335725	7.563785	278	CRISPRiPt5C
chr13	80845189	80845543	peak_29657	1000	.	431.916412	5.156854	3.230957	73	CRISPRiPt5C
chr13	80847849	80848444	peak_29658	1000	.	1165.932983	8.624647	6.146512	167	CRISPRiPt5C
chr13	80855588	80855815	peak_29659	1000	.	355.098511	6.323262	4.219393	134	CRISPRiPt5C
chr13	80885710	80886863	peak_29660	1000	.	2494.223389	10.77292	7.923232	721	CRISPRiPt5C
chr13	80888064	80889137	peak_29661	1000	.	3000.896484	9.471888	6.849597	741	CRISPRiPt5C
chr13	80889278	80889812	peak_29662	1000	.	860.561951	7.25808	5.005443	362	CRISPRiPt5C
chr13	80892019	80892362	peak_29663	1000	.	1566.675049	10.023149	7.306368	112	CRISPRiPt5C
chr13	80911948	80912349	peak_29664	804	.	322.359253	5.777747	3.759556	87	CRISPRiPt5C
chr13	80916278	80916783	peak_29665	1000	.	806.670776	7.52647	5.229553	294	CRISPRiPt5C
chr13	80916928	80918282	peak_29666	1000	.	6563.314941	17.034552	12.572919	338	CRISPRiPt5C
chr13	80920106	80920485	peak_29667	1000	.	1057.879883	8.236852	5.823743	168	CRISPRiPt5C
chr13	80921053	80921291	peak_29668	1000	.	609.33136	7.945506	5.580231	115	CRISPRiPt5C
chr13	80932594	80934633	peak_29669	1000	.	4672.359375	9.533813	6.901061	800	CRISPRiPt5C
chr13	80934739	80935120	peak_29670	1000	.	469.72818	6.049913	3.989629	63	CRISPRiPt5C
chr13	80948174	80948736	peak_29671	1000	.	1477.158813	8.449971	6.000567	254	CRISPRiPt5C
chr13	80956752	80956958	peak_29672	1000	.	319.977631	5.865384	3.832595	94	CRISPRiPt5C
chr13	80961756	80962181	peak_29673	1000	.	873.151672	8.395494	5.955952	329	CRISPRiPt5C
chr13	80962398	80962577	peak_29674	1000	.	240.522415	5.063952	3.154375	100	CRISPRiPt5C
chr13	80964211	80964382	peak_29675	1000	.	204.183594	5.307863	3.358968	89	CRISPRiPt5C
chr13	80974641	80974919	peak_29676	1000	.	566.743958	6.455208	4.33125	98	CRISPRiPt5C
chr13	80976710	80977825	peak_29677	1000	.	3210.037109	9.365733	6.760908	252	CRISPRiPt5C
chr13	80996551	80997023	peak_29678	1000	.	1371.346802	8.72429	6.229583	127	CRISPRiPt5C
chr13	81027474	81028066	peak_29679	1000	.	835.240234	6.591915	4.445252	398	CRISPRiPt5C
chr13	81030927	81031135	peak_29680	1000	.	534.112427	7.640147	5.325384	93	CRISPRiPt5C
chr13	81035325	81035539	peak_29681	1000	.	626.872864	7.691925	5.366977	123	CRISPRiPt5C
chr13	81061095	81061299	peak_29682	1000	.	452.983093	6.510774	4.378165	118	CRISPRiPt5C
chr13	81082732	81083078	peak_29683	1000	.	526.96936	6.636682	4.484204	276	CRISPRiPt5C
chr13	81122121	81122978	peak_29684	1000	.	2277.285889	11.398196	8.432224	185	CRISPRiPt5C
chr13	81124642	81125038	peak_29685	1000	.	558.880859	7.269145	5.013958	294	CRISPRiPt5C
chr13	81125925	81126628	peak_29686	1000	.	1143.579346	6.048045	3.988279	343	CRISPRiPt5C
chr13	81130401	81130628	peak_29687	1000	.	611.45343	7.310257	5.049131	99	CRISPRiPt5C
chr13	81146462	81146895	peak_29688	1000	.	607.393127	6.362082	4.251715	271	CRISPRiPt5C
chr13	81179181	81179504	peak_29689	1000	.	555.230225	7.20475	4.96086	232	CRISPRiPt5C
chr13	81184369	81189032	peak_29690	1000	.	13105.737305	14.879352	11.118835	2906	CRISPRiPt5C
chr13	81189180	81189710	peak_29691	1000	.	842.314575	8.120929	5.725018	156	CRISPRiPt5C
chr13	81190133	81190714	peak_29692	1000	.	1220.830078	6.704574	4.538762	82	CRISPRiPt5C
chr13	81197313	81197646	peak_29693	1000	.	434.687775	5.307863	3.358968	236	CRISPRiPt5C
chr13	81199119	81200078	peak_29694	1000	.	998.865173	7.766006	5.430361	798	CRISPRiPt5C
chr13	81200272	81202041	peak_29695	1000	.	5656.599121	12.663127	9.445058	931	CRISPRiPt5C
chr13	81203627	81205539	peak_29696	1000	.	4265.906738	9.50473	6.876947	284	CRISPRiPt5C
chr13	81207289	81208183	peak_29697	1000	.	1659.625	8.161212	5.759489	770	CRISPRiPt5C
chr13	81208290	81209021	peak_29698	1000	.	3362.464844	13.749723	10.285416	261	CRISPRiPt5C
chr13	81209269	81211051	peak_29699	1000	.	3237.437988	9.110466	6.550038	735	CRISPRiPt5C
chr13	81213102	81213458	peak_29700	866	.	308.361969	5.699893	3.693384	73	CRISPRiPt5C
chr13	81214009	81214862	peak_29701	1000	.	2019.060181	7.635001	5.320903	429	CRISPRiPt5C
chr13	81216683	81217608	peak_29702	1000	.	1911.985107	8.807651	6.298671	448	CRISPRiPt5C
chr13	81217745	81219385	peak_29703	1000	.	4853.366211	9.912731	7.214447	1131	CRISPRiPt5C
chr13	81219527	81221631	peak_29704	1000	.	8900.058594	11.830296	8.781904	444	CRISPRiPt5C
chr13	81223274	81223542	peak_29705	904	.	242.28183	4.576732	2.742388	223	CRISPRiPt5C
chr13	81226222	81227541	peak_29706	1000	.	4730.884277	11.829632	8.781399	541	CRISPRiPt5C
chr13	81227753	81227957	peak_29707	1000	.	347.423737	6.304657	4.202476	120	CRISPRiPt5C
chr13	81231137	81231357	peak_29708	1000	.	375.071289	5.932068	3.887474	95	CRISPRiPt5C
chr13	81246369	81246672	peak_29709	1000	.	853.917969	8.274872	5.855562	158	CRISPRiPt5C
chr13	81279130	81279337	peak_29710	1000	.	389.672058	6.180933	4.099404	115	CRISPRiPt5C
chr13	81286609	81287564	peak_29711	1000	.	2412.763916	11.262159	8.321205	645	CRISPRiPt5C
chr13	81308907	81309849	peak_29712	1000	.	2558.43042	10.475526	7.678339	521	CRISPRiPt5C
chr13	81317498	81318732	peak_29713	1000	.	5386.256348	15.614712	11.637658	521	CRISPRiPt5C
chr13	81358976	81359177	peak_29714	1000	.	279.048859	5.454212	3.483779	74	CRISPRiPt5C
chr13	81377656	81378060	peak_29715	1000	.	1316.392578	9.190118	6.615912	150	CRISPRiPt5C
chr13	81388919	81389139	peak_29716	1000	.	480.70282	6.779284	4.603159	78	CRISPRiPt5C
chr13	81404721	81405489	peak_29717	1000	.	1467.074585	8.083521	5.694046	210	CRISPRiPt5C
chr13	81424822	81425269	peak_29718	1000	.	1736.833374	9.691504	7.03178	130	CRISPRiPt5C
chr13	81433405	81433595	peak_29719	1000	.	204.86618	5.075566	3.163651	67	CRISPRiPt5C
chr13	81473755	81473994	peak_29720	1000	.	268.988159	5.022165	3.117265	176	CRISPRiPt5C
chr13	81535110	81535266	peak_29721	1000	.	206.586502	5.177981	3.250341	63	CRISPRiPt5C
chr13	81565857	81566387	peak_29722	873	.	462.606873	5.928964	3.886052	441	CRISPRiPt5C
chr13	81577867	81578093	peak_29723	1000	.	547.945557	7.139127	4.9049	143	CRISPRiPt5C
chr13	81612814	81613293	peak_29724	1000	.	718.427673	6.421943	4.301686	375	CRISPRiPt5C
chr13	81669518	81669879	peak_29725	743	.	268.318085	5.063952	3.154375	285	CRISPRiPt5C
chr13	81670529	81670671	peak_29726	1000	.	209.782074	5.647167	3.649734	60	CRISPRiPt5C
chr13	81670797	81671009	peak_29727	1000	.	469.923889	7.129851	4.896527	97	CRISPRiPt5C
chr13	81706888	81707263	peak_29728	1000	.	629.737854	6.518433	4.384985	182	CRISPRiPt5C
chr13	81712078	81712525	peak_29729	1000	.	654.814758	5.712437	3.705017	221	CRISPRiPt5C
chr13	81724918	81725360	peak_29730	1000	.	1903.490967	11.439283	8.466062	241	CRISPRiPt5C
chr13	81736394	81737179	peak_29731	1000	.	1299.799194	6.518433	4.384985	124	CRISPRiPt5C
chr13	81744271	81745164	peak_29732	1000	.	3932.373535	11.619907	8.611675	340	CRISPRiPt5C
chr13	81748823	81749284	peak_29733	1000	.	1461.780884	11.555739	8.559652	324	CRISPRiPt5C
chr13	81754871	81755394	peak_29734	1000	.	1367.629639	9.883711	7.190183	341	CRISPRiPt5C
chr13	81763493	81763763	peak_29735	1000	.	295.113251	5.527173	3.544436	69	CRISPRiPt5C
chr13	81764295	81764881	peak_29736	1000	.	1482.078369	9.535663	6.902503	259	CRISPRiPt5C
chr13	81765989	81766481	peak_29737	597	.	293.522308	5.021243	3.117265	304	CRISPRiPt5C
chr13	81780389	81780657	peak_29738	1000	.	295.590088	4.922405	3.031681	170	CRISPRiPt5C
chr13	81783635	81784010	peak_29739	1000	.	626.041199	7.450148	5.166386	296	CRISPRiPt5C
chr13	81797895	81798298	peak_29740	1000	.	445.807251	5.979224	3.930332	67	CRISPRiPt5C
chr13	81806271	81806482	peak_29741	1000	.	525.912964	6.518433	4.384985	63	CRISPRiPt5C
chr13	81821487	81822306	peak_29742	1000	.	2286.577881	10.957282	8.073193	418	CRISPRiPt5C
chr13	81852105	81852386	peak_29743	1000	.	680.692749	7.270778	5.015049	170	CRISPRiPt5C
chr13	81877448	81877691	peak_29744	1000	.	315.37265	5.417976	3.454239	131	CRISPRiPt5C
chr13	81878373	81878572	peak_29745	1000	.	304.721344	5.588303	3.599208	38	CRISPRiPt5C
chr13	81905393	81906215	peak_29746	1000	.	1658.514404	9.250867	6.666552	237	CRISPRiPt5C
chr13	81906681	81907900	peak_29747	1000	.	4302.503418	15.062363	11.25115	473	CRISPRiPt5C
chr13	81927031	81927654	peak_29748	1000	.	2446.527832	13.226292	9.884405	246	CRISPRiPt5C
chr13	81947946	81948149	peak_29749	1000	.	300.445312	5.383416	3.422736	81	CRISPRiPt5C
chr13	81948475	81948755	peak_29750	930	.	260.263062	5.455024	3.483891	182	CRISPRiPt5C
chr13	81964191	81964706	peak_29751	1000	.	1174.882935	7.023343	4.806552	201	CRISPRiPt5C
chr13	82039878	82040311	peak_29752	1000	.	1012.709656	8.20215	5.793085	243	CRISPRiPt5C
chr13	82052456	82052692	peak_29753	1000	.	663.184265	7.676783	5.35592	108	CRISPRiPt5C
chr13	82078256	82078512	peak_29754	1000	.	383.026489	5.996852	3.942379	119	CRISPRiPt5C
chr13	82213622	82213784	peak_29755	1000	.	395.216675	7.020753	4.80564	73	CRISPRiPt5C
chr13	82213911	82214098	peak_29756	1000	.	334.349304	6.364057	4.252167	89	CRISPRiPt5C
chr13	82214333	82214839	peak_29757	1000	.	1578.66626	10.137036	7.400408	315	CRISPRiPt5C
chr13	82236746	82236920	peak_29758	1000	.	259.883331	5.994658	3.941817	101	CRISPRiPt5C
chr13	82329515	82329761	peak_29759	1000	.	589.213989	6.873013	4.680905	138	CRISPRiPt5C
chr13	82344081	82344684	peak_29760	1000	.	2105.174072	10.133944	7.39799	340	CRISPRiPt5C
chr13	82344790	82345020	peak_29761	1000	.	567.511658	7.602794	5.292226	104	CRISPRiPt5C
chr13	82345222	82345486	peak_29762	1000	.	1190.439209	10.011637	7.296553	155	CRISPRiPt5C
chr13	82348385	82348805	peak_29763	673	.	282.491608	5.621325	3.626222	72	CRISPRiPt5C
chr13	82349830	82350269	peak_29764	1000	.	1098.945801	9.671806	7.015226	340	CRISPRiPt5C
chr13	82356198	82356408	peak_29765	1000	.	391.68045	6.33768	4.232228	21	CRISPRiPt5C
chr13	82431003	82431429	peak_29766	1000	.	1733.043213	11.42117	8.450745	179	CRISPRiPt5C
chr13	82486493	82486851	peak_29767	1000	.	616.825684	6.183461	4.099885	95	CRISPRiPt5C
chr13	82643117	82644839	peak_29768	1000	.	2671.538574	8.321905	5.893414	1603	CRISPRiPt5C
chr13	82701735	82702517	peak_29769	1000	.	1525.319458	9.056664	6.505071	632	CRISPRiPt5C
chr13	83015927	83016206	peak_29770	1000	.	1281.335815	10.25494	7.4967	113	CRISPRiPt5C
chr13	83029348	83029531	peak_29771	1000	.	283.086792	5.95477	3.908331	91	CRISPRiPt5C
chr13	83098317	83098648	peak_29772	1000	.	1086.547485	9.313431	6.718331	176	CRISPRiPt5C
chr13	83147452	83149187	peak_29773	1000	.	3763.303223	9.037924	6.489599	450	CRISPRiPt5C
chr13	83149487	83150723	peak_29774	1000	.	1983.066284	7.552022	5.251477	1051	CRISPRiPt5C
chr13	83151526	83152211	peak_29775	1000	.	1581.236572	9.52248	6.890611	98	CRISPRiPt5C
chr13	83174176	83174412	peak_29776	1000	.	307.955811	5.081534	3.166555	96	CRISPRiPt5C
chr13	83177569	83177842	peak_29777	1000	.	549.11438	6.758962	4.584609	154	CRISPRiPt5C
chr13	83322935	83323358	peak_29778	1000	.	1992.108521	12.314901	9.168714	195	CRISPRiPt5C
chr13	83428840	83429118	peak_29779	1000	.	948.034668	9.398183	6.787879	91	CRISPRiPt5C
chr13	83444332	83444787	peak_29780	1000	.	684.157288	6.98487	4.775627	133	CRISPRiPt5C
chr13	83468346	83468895	peak_29781	890	.	488.621613	5.849038	3.819882	99	CRISPRiPt5C
chr13	83493621	83493811	peak_29782	1000	.	205.009903	4.954278	3.060545	98	CRISPRiPt5C
chr13	83625506	83626627	peak_29783	1000	.	4584.290039	13.997933	10.472668	513	CRISPRiPt5C
chr13	83631255	83632956	peak_29784	1000	.	4599.291504	9.812535	7.132027	787	CRISPRiPt5C
chr13	83633515	83634251	peak_29785	1000	.	2890.405029	13.490292	10.087511	596	CRISPRiPt5C
chr13	83674833	83675460	peak_29786	1000	.	1693.570435	9.821952	7.139761	241	CRISPRiPt5C
chr13	83688900	83689507	peak_29787	1000	.	1212.780029	8.989092	6.448466	196	CRISPRiPt5C
chr13	83716052	83716287	peak_29788	1000	.	317.135315	5.159679	3.232476	71	CRISPRiPt5C
chr13	83726688	83727638	peak_29789	1000	.	1836.3479	8.473107	6.020387	755	CRISPRiPt5C
chr13	83727769	83727908	peak_29790	1000	.	255.214081	6.059855	3.995198	50	CRISPRiPt5C
chr13	83782157	83782378	peak_29791	1000	.	277.071777	5.14838	3.225791	121	CRISPRiPt5C
chr13	83823565	83824414	peak_29792	1000	.	3817.437744	12.608056	9.401503	477	CRISPRiPt5C
chr13	83827633	83829276	peak_29793	1000	.	6651.442383	16.192574	12.024961	841	CRISPRiPt5C
chr13	84006552	84008354	peak_29794	1000	.	4835.793945	11.658998	8.64392	1035	CRISPRiPt5C
chr13	84027317	84027867	peak_29795	1000	.	1074.480103	8.554495	6.086677	147	CRISPRiPt5C
chr13	84032108	84034588	peak_29796	1000	.	7525.219727	14.664608	10.964148	605	CRISPRiPt5C
chr13	84064825	84065020	peak_29797	1000	.	623.821472	7.858123	5.507625	78	CRISPRiPt5C
chr13	84079478	84080672	peak_29798	1000	.	3609.655273	10.441024	7.650857	332	CRISPRiPt5C
chr13	84104820	84105421	peak_29799	1000	.	1167.244263	9.227477	6.645694	75	CRISPRiPt5C
chr13	84110337	84110811	peak_29800	629	.	297.994843	4.837761	2.961264	74	CRISPRiPt5C
chr13	84136865	84137508	peak_29801	1000	.	1087.371826	8.242364	5.827002	440	CRISPRiPt5C
chr13	84150191	84150679	peak_29802	1000	.	863.902588	8.774395	6.270839	174	CRISPRiPt5C
chr13	84263257	84263500	peak_29803	1000	.	388.095825	6.093225	4.026024	130	CRISPRiPt5C
chr13	84296507	84296773	peak_29804	1000	.	705.857788	7.822095	5.476568	152	CRISPRiPt5C
chr13	84297829	84298914	peak_29805	1000	.	2875.35083	11.145189	8.226099	423	CRISPRiPt5C
chr13	84334097	84334686	peak_29806	1000	.	960.2005	7.374088	5.10115	381	CRISPRiPt5C
chr13	84366642	84366820	peak_29807	1000	.	242.982849	5.51354	3.535583	80	CRISPRiPt5C
chr13	84373944	84374167	peak_29808	1000	.	297.415558	5.235116	3.29699	92	CRISPRiPt5C
chr13	84420987	84421303	peak_29809	947	.	299.094025	5.598811	3.604931	200	CRISPRiPt5C
chr13	84524525	84524814	peak_29810	1000	.	299.647552	4.991342	3.092445	196	CRISPRiPt5C
chr13	84531792	84532043	peak_29811	1000	.	850.862854	8.473013	6.020387	97	CRISPRiPt5C
chr13	84558478	84558653	peak_29812	1000	.	306.60202	5.578084	3.590215	99	CRISPRiPt5C
chr13	84583744	84584622	peak_29813	1000	.	1734.644043	7.952477	5.585117	220	CRISPRiPt5C
chr13	84639144	84639454	peak_29814	893	.	276.872345	4.540103	2.710376	216	CRISPRiPt5C
chr13	84639680	84639997	peak_29815	1000	.	389.372528	5.383548	3.422736	219	CRISPRiPt5C
chr13	84671172	84671569	peak_29816	1000	.	582.107788	6.422399	4.301686	301	CRISPRiPt5C
chr13	84690355	84690532	peak_29817	1000	.	268.981781	5.479183	3.505697	80	CRISPRiPt5C
chr13	84750306	84750889	peak_29818	942	.	549.466309	5.522126	3.542157	427	CRISPRiPt5C
chr13	84929380	84929639	peak_29819	1000	.	637.250366	7.500201	5.208409	159	CRISPRiPt5C
chr13	84929840	84930062	peak_29820	1000	.	288.076538	5.081494	3.166555	152	CRISPRiPt5C
chr13	85101787	85102016	peak_29821	1000	.	428.365906	6.478399	4.34965	96	CRISPRiPt5C
chr13	85118424	85118723	peak_29822	1000	.	1538.705688	10.780724	7.928806	199	CRISPRiPt5C
chr13	85240158	85240438	peak_29823	1000	.	476.68158	6.527391	4.392109	118	CRISPRiPt5C
chr13	85240599	85240822	peak_29824	1000	.	310.28302	5.93808	3.893016	149	CRISPRiPt5C
chr13	85336378	85336569	peak_29825	1000	.	429.640594	6.731007	4.562913	86	CRISPRiPt5C
chr13	85373048	85373835	peak_29826	1000	.	3157.583496	13.544898	10.12961	352	CRISPRiPt5C
chr13	85410376	85411505	peak_29827	1000	.	2909.070312	11.301826	8.354408	886	CRISPRiPt5C
chr13	85479485	85479699	peak_29828	1000	.	418.852661	6.22037	4.13346	89	CRISPRiPt5C
chr13	85496833	85497042	peak_29829	1000	.	280.560852	5.726878	3.716011	80	CRISPRiPt5C
chr13	85622318	85622488	peak_29830	1000	.	301.594879	5.994658	3.941817	94	CRISPRiPt5C
chr13	85692038	85692286	peak_29831	936	.	232.090195	4.828366	2.954282	77	CRISPRiPt5C
chr13	85799734	85800114	peak_29832	1000	.	855.954651	7.532533	5.235332	178	CRISPRiPt5C
chr13	85863941	85864380	peak_29833	832	.	365.340668	5.758999	3.742907	344	CRISPRiPt5C
chr13	86006496	86006760	peak_29834	1000	.	576.491638	7.150207	4.915092	124	CRISPRiPt5C
chr13	86070740	86071031	peak_29835	1000	.	464.919281	5.801015	3.776539	107	CRISPRiPt5C
chr13	86085038	86085532	peak_29836	756	.	373.37912	5.932068	3.887474	128	CRISPRiPt5C
chr13	86266551	86266803	peak_29837	1000	.	331.574585	5.18003	3.251191	124	CRISPRiPt5C
chr13	86507931	86508501	peak_29838	1000	.	1011.623108	8.362754	5.92681	428	CRISPRiPt5C
chr13	86509999	86510183	peak_29839	1000	.	235.729218	5.310558	3.36027	72	CRISPRiPt5C
chr13	86636326	86636540	peak_29840	1000	.	311.227753	5.948738	3.902841	116	CRISPRiPt5C
chr13	86674638	86674828	peak_29841	1000	.	396.737335	6.15171	4.075414	88	CRISPRiPt5C
chr13	86691991	86692427	peak_29842	1000	.	790.430664	6.681728	4.521976	266	CRISPRiPt5C
chr13	86700729	86701173	peak_29843	955	.	424.16217	5.732339	3.720029	93	CRISPRiPt5C
chr13	86837402	86837621	peak_29844	1000	.	330.582184	5.666329	3.662275	93	CRISPRiPt5C
chr13	86961728	86961949	peak_29845	1000	.	350.81366	5.979224	3.930332	152	CRISPRiPt5C
chr13	86999795	86999953	peak_29846	1000	.	248.635834	5.732339	3.720029	79	CRISPRiPt5C
chr13	87001117	87001569	peak_29847	1000	.	454.971191	5.662245	3.660258	221	CRISPRiPt5C
chr13	87043136	87043610	peak_29848	1000	.	1017.317444	7.646187	5.329509	184	CRISPRiPt5C
chr13	87145354	87145546	peak_29849	1000	.	243.101898	4.991342	3.092445	96	CRISPRiPt5C
chr13	87163652	87163872	peak_29850	1000	.	355.957397	5.848906	3.819882	84	CRISPRiPt5C
chr13	87208454	87208766	peak_29851	1000	.	392.570343	6.480309	4.350042	210	CRISPRiPt5C
chr13	87279219	87279497	peak_29852	1000	.	705.811951	7.687788	5.364589	122	CRISPRiPt5C
chr13	87310583	87310809	peak_29853	1000	.	268.991241	5.522712	3.542157	147	CRISPRiPt5C
chr13	87327008	87328090	peak_29854	1000	.	4430.05127	13.810991	10.331704	635	CRISPRiPt5C
chr13	87334478	87334853	peak_29855	698	.	261.62915	4.585336	2.745456	153	CRISPRiPt5C
chr13	87370979	87371168	peak_29856	1000	.	406.72168	7.125864	4.89265	97	CRISPRiPt5C
chr13	87371280	87371452	peak_29857	1000	.	358.736084	6.901979	4.707007	95	CRISPRiPt5C
chr13	87378140	87378486	peak_29858	1000	.	606.3078	6.755424	4.583061	143	CRISPRiPt5C
chr13	87432518	87433079	peak_29859	1000	.	1061.782227	8.692691	6.203329	200	CRISPRiPt5C
chr13	87528582	87528843	peak_29860	1000	.	529.955139	6.642367	4.488578	90	CRISPRiPt5C
chr13	87540859	87541304	peak_29861	1000	.	959.781006	8.9399	6.408679	290	CRISPRiPt5C
chr13	87545695	87545883	peak_29862	1000	.	269.433685	5.725778	3.71556	109	CRISPRiPt5C
chr13	87574547	87574783	peak_29863	1000	.	546.913147	6.473593	4.346901	161	CRISPRiPt5C
chr13	87575371	87575981	peak_29864	1000	.	1703.934204	9.140877	6.575186	504	CRISPRiPt5C
chr13	87674558	87674717	peak_29865	1000	.	233.418243	5.735713	3.721564	77	CRISPRiPt5C
chr13	87695887	87696314	peak_29866	1000	.	806.9646	6.491807	4.360771	342	CRISPRiPt5C
chr13	87698741	87699162	peak_29867	1000	.	459.078857	5.595267	3.603616	327	CRISPRiPt5C
chr13	87737378	87737623	peak_29868	1000	.	402.402649	5.86603	3.832595	170	CRISPRiPt5C
chr13	87749655	87749928	peak_29869	1000	.	413.652588	5.767203	3.750461	140	CRISPRiPt5C
chr13	87750436	87750848	peak_29870	1000	.	1334.082153	9.809743	7.129654	146	CRISPRiPt5C
chr13	87751619	87751863	peak_29871	1000	.	269.675537	5.446469	3.478905	176	CRISPRiPt5C
chr13	87752743	87753328	peak_29872	1000	.	1273.019653	8.553947	6.086504	199	CRISPRiPt5C
chr13	87753740	87754218	peak_29873	1000	.	652.379028	6.752362	4.580877	350	CRISPRiPt5C
chr13	87754330	87754484	peak_29874	1000	.	228.771759	5.758999	3.742907	59	CRISPRiPt5C
chr13	87756764	87757198	peak_29875	1000	.	1063.340454	8.70146	6.209959	196	CRISPRiPt5C
chr13	87757522	87758809	peak_29876	1000	.	2118.015137	7.853662	5.503536	163	CRISPRiPt5C
chr13	87759227	87760430	peak_29877	1000	.	5416.668945	11.368543	8.408603	986	CRISPRiPt5C
chr13	87790933	87791345	peak_29878	1000	.	534.320801	6.16211	4.084274	96	CRISPRiPt5C
chr13	87791469	87792335	peak_29879	1000	.	1468.010986	9.691504	7.03178	468	CRISPRiPt5C
chr13	87794212	87794599	peak_29880	1000	.	497.915619	5.526975	3.544436	161	CRISPRiPt5C
chr13	87841443	87841735	peak_29881	918	.	268.078003	5.075566	3.163651	60	CRISPRiPt5C
chr13	87843822	87844044	peak_29882	1000	.	505.629639	6.648914	4.492619	59	CRISPRiPt5C
chr13	87903155	87903992	peak_29883	1000	.	2493.298828	12.542341	9.348818	454	CRISPRiPt5C
chr13	88018557	88020258	peak_29884	1000	.	5085.601562	12.191197	9.070735	1143	CRISPRiPt5C
chr13	88022429	88023094	peak_29885	913	.	607.216003	5.988792	3.937692	379	CRISPRiPt5C
chr13	88027909	88028111	peak_29886	1000	.	314.215607	5.56067	3.575376	121	CRISPRiPt5C
chr13	88038237	88038430	peak_29887	1000	.	232.923569	5.218676	3.285483	102	CRISPRiPt5C
chr13	88039069	88039635	peak_29888	1000	.	2252.759033	11.554379	8.558738	415	CRISPRiPt5C
chr13	88082487	88083653	peak_29889	1000	.	2608.153809	9.670012	7.013962	245	CRISPRiPt5C
chr13	88098747	88098945	peak_29890	1000	.	300.666412	6.048045	3.988279	122	CRISPRiPt5C
chr13	88140808	88141853	peak_29891	1000	.	3743.351074	11.481954	8.500875	904	CRISPRiPt5C
chr13	88143240	88143633	peak_29892	1000	.	697.603516	6.906636	4.710718	97	CRISPRiPt5C
chr13	88164824	88165128	peak_29893	1000	.	636.079102	6.648914	4.492619	112	CRISPRiPt5C
chr13	88203650	88203977	peak_29894	1000	.	841.794556	7.058134	4.83796	214	CRISPRiPt5C
chr13	88241134	88241527	peak_29895	1000	.	683.704163	6.239194	4.148642	246	CRISPRiPt5C
chr13	88409460	88409743	peak_29896	1000	.	357.236755	5.218869	3.285483	204	CRISPRiPt5C
chr13	88420228	88420743	peak_29897	1000	.	1003.282593	7.814458	5.470921	196	CRISPRiPt5C
chr13	88422180	88422332	peak_29898	1000	.	349.27124	6.901536	4.706824	80	CRISPRiPt5C
chr13	88422433	88422674	peak_29899	1000	.	992.657166	9.445374	6.827771	65	CRISPRiPt5C
chr13	88428134	88428487	peak_29900	1000	.	372.436493	5.725778	3.71556	67	CRISPRiPt5C
chr13	88437285	88437935	peak_29901	1000	.	695.192688	6.589247	4.443474	113	CRISPRiPt5C
chr13	88455493	88455702	peak_29902	1000	.	430.211761	6.533502	4.396806	87	CRISPRiPt5C
chr13	88488292	88488681	peak_29903	1000	.	1258.705566	8.698747	6.208174	265	CRISPRiPt5C
chr13	88518477	88518898	peak_29904	500	.	210.592392	4.672867	2.819983	383	CRISPRiPt5C
chr13	88567937	88568254	peak_29905	1000	.	486.703278	5.889097	3.853419	135	CRISPRiPt5C
chr13	88589936	88590247	peak_29906	1000	.	329.588104	5.597737	3.604548	225	CRISPRiPt5C
chr13	88779116	88779311	peak_29907	1000	.	407.86261	6.527391	4.392109	104	CRISPRiPt5C
chr13	88791368	88791718	peak_29908	1000	.	717.313232	6.703773	4.538706	162	CRISPRiPt5C
chr13	88834347	88834583	peak_29909	1000	.	672.604675	7.474229	5.185383	155	CRISPRiPt5C
chr13	88867829	88868097	peak_29910	1000	.	803.064636	8.395494	5.955952	76	CRISPRiPt5C
chr13	88906574	88906864	peak_29911	1000	.	702.507812	7.888705	5.532751	180	CRISPRiPt5C
chr13	89032887	89034018	peak_29912	1000	.	2429.20166	11.727385	8.698337	463	CRISPRiPt5C
chr13	89047763	89047993	peak_29913	1000	.	249.444962	5.229742	3.294082	92	CRISPRiPt5C
chr13	89053771	89054394	peak_29914	1000	.	962.001709	8.602765	6.127766	337	CRISPRiPt5C
chr13	89058448	89058703	peak_29915	1000	.	699.957458	7.905046	5.546358	144	CRISPRiPt5C
chr13	89062520	89062894	peak_29916	1000	.	543.308777	6.533502	4.396806	276	CRISPRiPt5C
chr13	89080768	89083966	peak_29917	1000	.	6349.130371	9.376516	6.770708	2732	CRISPRiPt5C
chr13	89247518	89247846	peak_29918	701	.	230.002747	4.858096	2.977832	51	CRISPRiPt5C
chr13	89430122	89430548	peak_29919	1000	.	932.904846	7.543438	5.244405	316	CRISPRiPt5C
chr13	89431098	89431593	peak_29920	1000	.	1852.632935	11.575789	8.576351	195	CRISPRiPt5C
chr13	89433530	89434643	peak_29921	1000	.	3178.135986	11.655022	8.640728	627	CRISPRiPt5C
chr13	89485377	89485970	peak_29922	1000	.	1397.617676	10.137036	7.400408	429	CRISPRiPt5C
chr13	89501321	89501617	peak_29923	1000	.	393.698456	5.867662	3.833255	157	CRISPRiPt5C
chr13	89505202	89505458	peak_29924	831	.	212.784454	4.482366	2.661936	96	CRISPRiPt5C
chr13	89538026	89538200	peak_29925	1000	.	248.18396	5.576798	3.589404	78	CRISPRiPt5C
chr13	89559235	89559443	peak_29926	1000	.	240.92955	5.307863	3.358968	98	CRISPRiPt5C
chr13	89746892	89749354	peak_29927	1000	.	4295.380859	8.797153	6.290171	1815	CRISPRiPt5C
chr13	89760490	89760908	peak_29928	1000	.	433.555725	5.932412	3.887474	185	CRISPRiPt5C
chr13	89854817	89855060	peak_29929	904	.	219.741318	4.81173	2.940988	70	CRISPRiPt5C
chr13	89863556	89863921	peak_29930	1000	.	982.24353	7.646187	5.329509	194	CRISPRiPt5C
chr13	89874744	89875080	peak_29931	1000	.	602.17627	6.970839	4.762408	110	CRISPRiPt5C
chr13	89924025	89924389	peak_29932	950	.	345.624786	5.274505	3.33294	279	CRISPRiPt5C
chr13	89980303	89980582	peak_29933	1000	.	921.648682	8.242919	5.827106	173	CRISPRiPt5C
chr13	89986675	89986887	peak_29934	1000	.	260.552887	5.268172	3.327413	76	CRISPRiPt5C
chr13	90028576	90028766	peak_29935	1000	.	370.079865	5.979224	3.930332	91	CRISPRiPt5C
chr13	90031219	90031651	peak_29936	673	.	290.794952	4.66884	2.818602	360	CRISPRiPt5C
chr13	90106652	90106816	peak_29937	1000	.	265.134033	5.834874	3.807787	87	CRISPRiPt5C
chr13	90106980	90107250	peak_29938	1000	.	395.746796	6.791022	4.613911	192	CRISPRiPt5C
chr13	90212017	90212281	peak_29939	1000	.	555.455811	6.647227	4.49192	86	CRISPRiPt5C
chr13	90260726	90261203	peak_29940	1000	.	664.933777	6.211017	4.125312	70	CRISPRiPt5C
chr13	90339335	90339602	peak_29941	806	.	215.212448	4.584894	2.745456	58	CRISPRiPt5C
chr13	90382360	90382772	peak_29942	1000	.	593.85614	7.294208	5.035214	109	CRISPRiPt5C
chr13	90407621	90408512	peak_29943	1000	.	2092.661133	10.143762	7.404857	410	CRISPRiPt5C
chr13	90416133	90416341	peak_29944	1000	.	208.171967	4.922405	3.031681	54	CRISPRiPt5C
chr13	90431523	90431825	peak_29945	985	.	297.390686	5.286759	3.343826	137	CRISPRiPt5C
chr13	90433763	90433961	peak_29946	1000	.	310.972748	5.456459	3.48419	99	CRISPRiPt5C
chr13	90443032	90443293	peak_29947	1000	.	690.002563	7.893459	5.536712	162	CRISPRiPt5C
chr13	90443689	90444048	peak_29948	1000	.	419.460236	6.569449	4.427695	288	CRISPRiPt5C
chr13	90447619	90448000	peak_29949	1000	.	501.923798	6.873013	4.680905	91	CRISPRiPt5C
chr13	90500825	90501149	peak_29950	1000	.	467.274353	5.712437	3.705017	113	CRISPRiPt5C
chr13	90515250	90516182	peak_29951	1000	.	2508.084961	8.436251	5.989523	726	CRISPRiPt5C
chr13	90524881	90525584	peak_29952	1000	.	2034.613037	10.470495	7.674366	217	CRISPRiPt5C
chr13	90526187	90526508	peak_29953	1000	.	624.342896	6.239194	4.148642	257	CRISPRiPt5C
chr13	90570825	90571164	peak_29954	1000	.	617.17395	6.270778	4.175549	213	CRISPRiPt5C
chr13	90662806	90663426	peak_29955	1000	.	1939.256958	9.912731	7.214447	169	CRISPRiPt5C
chr13	90755346	90755621	peak_29956	1000	.	738.801331	7.868073	5.513885	160	CRISPRiPt5C
chr13	90800961	90801518	peak_29957	1000	.	1184.983276	7.779552	5.440704	380	CRISPRiPt5C
chr13	90923508	90923686	peak_29958	1000	.	206.443085	5.383548	3.422736	98	CRISPRiPt5C
chr13	90969768	90969949	peak_29959	1000	.	211.366013	4.884189	3.00219	99	CRISPRiPt5C
chr13	90980882	90981098	peak_29960	1000	.	382.498688	5.948738	3.902841	127	CRISPRiPt5C
chr13	90983784	90984560	peak_29961	935	.	725.8172	5.394464	3.432487	256	CRISPRiPt5C
chr13	90987239	90988091	peak_29962	1000	.	1360.369751	8.198267	5.791393	264	CRISPRiPt5C
chr13	91038368	91040791	peak_29963	1000	.	4495.286133	9.550428	6.913747	180	CRISPRiPt5C
chr13	91041458	91042062	peak_29964	1000	.	2181.991211	9.512505	6.883436	405	CRISPRiPt5C
chr13	91042251	91043060	peak_29965	1000	.	1796.459473	8.534042	6.071219	266	CRISPRiPt5C
chr13	91046179	91046648	peak_29966	1000	.	616.275391	6.305596	4.20284	371	CRISPRiPt5C
chr13	91077131	91077493	peak_29967	1000	.	1052.297974	8.836226	6.322617	188	CRISPRiPt5C
chr13	91187212	91187424	peak_29968	1000	.	268.277863	5.055529	3.148051	84	CRISPRiPt5C
chr13	91189546	91189962	peak_29969	898	.	373.702606	5.527173	3.544436	175	CRISPRiPt5C
chr13	91259820	91260002	peak_29970	1000	.	291.821045	5.662245	3.660258	102	CRISPRiPt5C
chr13	91336120	91336320	peak_29971	1000	.	209.939789	5.00026	3.098569	44	CRISPRiPt5C
chr13	91356479	91356643	peak_29972	1000	.	242.010345	5.662245	3.660258	87	CRISPRiPt5C
chr13	91370087	91370473	peak_29973	1000	.	777.098511	7.953593	5.585495	173	CRISPRiPt5C
chr13	91370750	91371552	peak_29974	1000	.	1836.23584	10.523991	7.718035	235	CRISPRiPt5C
chr13	91371832	91372179	peak_29975	1000	.	862.422546	8.910931	6.384871	115	CRISPRiPt5C
chr13	91378057	91378374	peak_29976	1000	.	1241.968384	9.987533	7.276822	229	CRISPRiPt5C
chr13	91388395	91389052	peak_29977	1000	.	1976.39209	8.95343	6.419016	405	CRISPRiPt5C
chr13	91394213	91395165	peak_29978	1000	.	2078.764648	10.652631	7.824079	604	CRISPRiPt5C
chr13	91396765	91396990	peak_29979	1000	.	282.249664	5.352783	3.39951	136	CRISPRiPt5C
chr13	91398029	91399548	peak_29980	1000	.	3171.489502	11.097003	8.187504	990	CRISPRiPt5C
chr13	91400159	91401084	peak_29981	1000	.	2238.813477	8.436251	5.989523	404	CRISPRiPt5C
chr13	91416851	91417371	peak_29982	1000	.	1797.846436	9.293716	6.700643	208	CRISPRiPt5C
chr13	91486612	91486855	peak_29983	1000	.	681.17157	8.316787	5.890461	77	CRISPRiPt5C
chr13	91512222	91512590	peak_29984	1000	.	369.436676	5.732339	3.720029	283	CRISPRiPt5C
chr13	91525084	91525502	peak_29985	1000	.	637.570312	6.390191	4.276196	143	CRISPRiPt5C
chr13	91527496	91527706	peak_29986	1000	.	363.869659	5.932068	3.887474	97	CRISPRiPt5C
chr13	91528345	91528710	peak_29987	866	.	316.056366	5.151926	3.228504	183	CRISPRiPt5C
chr13	91530455	91531098	peak_29988	1000	.	2008.689697	11.095786	8.186651	259	CRISPRiPt5C
chr13	91562041	91562827	peak_29989	1000	.	1584.377319	7.692189	5.366977	577	CRISPRiPt5C
chr13	91565323	91565537	peak_29990	981	.	209.874832	4.715714	2.859522	138	CRISPRiPt5C
chr13	91569761	91572803	peak_29991	1000	.	8425.280273	10.30874	7.541559	2715	CRISPRiPt5C
chr13	91583427	91583791	peak_29992	760	.	276.686249	5.063664	3.154375	275	CRISPRiPt5C
chr13	91590252	91591663	peak_29993	1000	.	3406.387207	10.471404	7.674667	911	CRISPRiPt5C
chr13	91602776	91602921	peak_29994	1000	.	201.376617	5.627532	3.631782	75	CRISPRiPt5C
chr13	91616880	91617059	peak_29995	1000	.	206.192459	5.275005	3.333374	84	CRISPRiPt5C
chr13	91628427	91628692	peak_29996	1000	.	676.224487	7.36734	5.09595	133	CRISPRiPt5C
chr13	91637014	91637422	peak_29997	1000	.	536.622375	7.32024	5.055998	110	CRISPRiPt5C
chr13	91645258	91645627	peak_29998	850	.	313.802826	5.003417	3.100173	97	CRISPRiPt5C
chr13	91652887	91654016	peak_29999	1000	.	3387.459717	10.771035	7.921718	513	CRISPRiPt5C
chr13	91672689	91673304	peak_30000	526	.	323.374573	4.584894	2.745456	299	CRISPRiPt5C
chr13	91677820	91678123	peak_30001	1000	.	754.824646	7.480816	5.191782	134	CRISPRiPt5C
chr13	91681309	91681511	peak_30002	1000	.	243.291367	5.274505	3.33294	93	CRISPRiPt5C
chr13	91721851	91722433	peak_30003	1000	.	2365.588623	12.424865	9.256811	377	CRISPRiPt5C
chr13	91750820	91751509	peak_30004	1000	.	1371.272217	9.407333	6.796013	310	CRISPRiPt5C
chr13	91775893	91776422	peak_30005	1000	.	837.086731	7.364075	5.094229	368	CRISPRiPt5C
chr13	91826776	91828325	peak_30006	1000	.	5040.468262	10.575593	7.76085	1148	CRISPRiPt5C
chr13	91832146	91832590	peak_30007	1000	.	601.769409	6.969073	4.762027	290	CRISPRiPt5C
chr13	91841622	91842215	peak_30008	1000	.	968.030273	6.40497	4.289281	161	CRISPRiPt5C
chr13	91880506	91881907	peak_30009	1000	.	3138.621826	12.606018	9.399713	309	CRISPRiPt5C
chr13	91901913	91902112	peak_30010	1000	.	274.916382	5.526975	3.544436	117	CRISPRiPt5C
chr13	91909938	91910943	peak_30011	1000	.	4233.811523	14.374002	10.752022	332	CRISPRiPt5C
chr13	91928578	91928986	peak_30012	691	.	281.742065	4.356604	2.555125	350	CRISPRiPt5C
chr13	91946623	91946821	peak_30013	1000	.	266.674927	5.352783	3.39951	104	CRISPRiPt5C
chr13	91972061	91973526	peak_30014	1000	.	5344.182129	15.912337	11.83919	320	CRISPRiPt5C
chr13	91978148	91979889	peak_30015	1000	.	9976.243164	18.386944	13.513814	905	CRISPRiPt5C
chr13	91980557	91982572	peak_30016	1000	.	8935.796875	17.884874	13.136638	1196	CRISPRiPt5C
chr13	91983382	91983886	peak_30017	1000	.	548.487854	7.358885	5.090173	269	CRISPRiPt5C
chr13	92022010	92022349	peak_30018	667	.	226.065094	4.821889	2.951036	54	CRISPRiPt5C
chr13	92069952	92070151	peak_30019	1000	.	315.904327	5.725778	3.71556	117	CRISPRiPt5C
chr13	92080883	92081319	peak_30020	1000	.	464.412323	5.075702	3.163651	307	CRISPRiPt5C
chr13	92081466	92081658	peak_30021	1000	.	264.44162	5.598811	3.604931	51	CRISPRiPt5C
chr13	92088279	92088772	peak_30022	1000	.	737.427124	6.418514	4.300014	430	CRISPRiPt5C
chr13	92143594	92144073	peak_30023	1000	.	1497.050537	10.107908	7.376551	335	CRISPRiPt5C
chr13	92145841	92146086	peak_30024	1000	.	372.294067	5.666074	3.662275	110	CRISPRiPt5C
chr13	92154765	92155681	peak_30025	1000	.	2665.100098	13.241464	9.896612	527	CRISPRiPt5C
chr13	92156137	92156365	peak_30026	1000	.	351.205139	5.797571	3.774909	135	CRISPRiPt5C
chr13	92156884	92157463	peak_30027	956	.	553.405151	6.803262	4.6241	382	CRISPRiPt5C
chr13	92176975	92177205	peak_30028	1000	.	331.658142	5.908222	3.869887	151	CRISPRiPt5C
chr13	92177326	92178095	peak_30029	1000	.	2494.278076	11.72756	8.698337	383	CRISPRiPt5C
chr13	92183139	92185068	peak_30030	1000	.	7585.748535	16.948153	12.516269	1292	CRISPRiPt5C
chr13	92194177	92194760	peak_30031	1000	.	1033.182251	9.335653	6.736211	305	CRISPRiPt5C
chr13	92202725	92202922	peak_30032	1000	.	222.548874	4.540103	2.710376	129	CRISPRiPt5C
chr13	92246695	92247012	peak_30033	1000	.	676.146301	7.155023	4.919196	156	CRISPRiPt5C
chr13	92259734	92259933	peak_30034	1000	.	350.324463	6.121183	4.047998	107	CRISPRiPt5C
chr13	92293758	92293938	peak_30035	1000	.	344.331604	6.228956	4.141099	87	CRISPRiPt5C
chr13	92302701	92302933	peak_30036	1000	.	329.223846	6.122511	4.048427	75	CRISPRiPt5C
chr13	92317413	92317691	peak_30037	1000	.	563.183899	6.59288	4.445387	173	CRISPRiPt5C
chr13	92318753	92318975	peak_30038	1000	.	334.487915	5.352783	3.39951	76	CRISPRiPt5C
chr13	92319119	92319578	peak_30039	1000	.	598.229614	7.049957	4.83099	287	CRISPRiPt5C
chr13	92319728	92320973	peak_30040	1000	.	3131.147461	8.717442	6.223756	984	CRISPRiPt5C
chr13	92329737	92330222	peak_30041	1000	.	681.863464	6.301938	4.201399	323	CRISPRiPt5C
chr13	92371860	92372056	peak_30042	1000	.	202.025208	5.003417	3.100173	83	CRISPRiPt5C
chr13	92372240	92373142	peak_30043	1000	.	1472.541748	7.902013	5.544137	363	CRISPRiPt5C
chr13	92373819	92374440	peak_30044	1000	.	716.551331	6.108113	4.039001	482	CRISPRiPt5C
chr13	92376386	92376593	peak_30045	1000	.	413.243103	6.518433	4.384985	110	CRISPRiPt5C
chr13	92380055	92380359	peak_30046	1000	.	448.407623	5.932412	3.887474	146	CRISPRiPt5C
chr13	92410329	92411701	peak_30047	1000	.	4104.92627	11.825626	8.778088	665	CRISPRiPt5C
chr13	92433287	92433697	peak_30048	1000	.	611.841553	7.772112	5.435499	258	CRISPRiPt5C
chr13	92443409	92443649	peak_30049	1000	.	499.474213	6.529749	4.393923	106	CRISPRiPt5C
chr13	92459049	92459272	peak_30050	1000	.	578.073547	7.618677	5.306922	124	CRISPRiPt5C
chr13	92459474	92460002	peak_30051	1000	.	1498.805664	8.61589	6.139414	271	CRISPRiPt5C
chr13	92460211	92460385	peak_30052	1000	.	239.500015	5.682256	3.677087	90	CRISPRiPt5C
chr13	92461236	92461680	peak_30053	1000	.	746.783447	7.368695	5.09614	359	CRISPRiPt5C
chr13	92461973	92462594	peak_30054	1000	.	1384.965942	8.401054	5.958959	445	CRISPRiPt5C
chr13	92463564	92463862	peak_30055	1000	.	897.060974	8.590922	6.117815	146	CRISPRiPt5C
chr13	92467960	92468227	peak_30056	1000	.	354.51944	6.16211	4.084274	98	CRISPRiPt5C
chr13	92468396	92468605	peak_30057	1000	.	451.003326	7.112647	4.883573	86	CRISPRiPt5C
chr13	92469288	92469975	peak_30058	1000	.	2199.653809	10.058729	7.334526	535	CRISPRiPt5C
chr13	92471393	92472079	peak_30059	525	.	359.898621	5.18003	3.251191	280	CRISPRiPt5C
chr13	92472530	92473284	peak_30060	1000	.	1432.791382	8.37966	5.942314	661	CRISPRiPt5C
chr13	92473658	92473869	peak_30061	1000	.	306.774048	5.446469	3.478905	59	CRISPRiPt5C
chr13	92475882	92476355	peak_30062	1000	.	1022.660828	8.665457	6.179747	393	CRISPRiPt5C
chr13	92480576	92480780	peak_30063	1000	.	379.534607	5.8207	3.794578	88	CRISPRiPt5C
chr13	92485434	92485940	peak_30064	1000	.	825.661377	6.682845	4.522709	126	CRISPRiPt5C
chr13	92498083	92498404	peak_30065	722	.	231.91655	4.493966	2.669811	142	CRISPRiPt5C
chr13	92572103	92572454	peak_30066	595	.	208.819916	4.540103	2.710376	207	CRISPRiPt5C
chr13	92577434	92577629	peak_30067	1000	.	250.170151	5.116807	3.199149	112	CRISPRiPt5C
chr13	92600077	92600974	peak_30068	1000	.	2796.530029	13.308975	9.947795	491	CRISPRiPt5C
chr13	92614810	92615929	peak_30069	1000	.	2978.589111	10.227004	7.473915	869	CRISPRiPt5C
chr13	92644476	92644655	peak_30070	1000	.	235.727509	5.456459	3.48419	91	CRISPRiPt5C
chr13	92698890	92699735	peak_30071	973	.	822.552246	6.591915	4.445252	315	CRISPRiPt5C
chr13	92720553	92721097	peak_30072	1000	.	1344.470703	8.469166	6.017261	349	CRISPRiPt5C
chr13	92734889	92735352	peak_30073	1000	.	926.596375	8.553918	6.086504	203	CRISPRiPt5C
chr13	92765464	92765978	peak_30074	1000	.	1118.173584	8.457557	6.007332	138	CRISPRiPt5C
chr13	92790790	92791182	peak_30075	1000	.	419.308655	6.283957	4.187449	96	CRISPRiPt5C
chr13	92791885	92792253	peak_30076	1000	.	551.003723	6.364057	4.252167	274	CRISPRiPt5C
chr13	92793177	92793650	peak_30077	1000	.	1144.511963	7.676959	5.355951	218	CRISPRiPt5C
chr13	92795593	92796317	peak_30078	1000	.	1496.005127	8.436251	5.989523	355	CRISPRiPt5C
chr13	92801130	92801366	peak_30079	1000	.	380.595917	5.990226	3.938518	140	CRISPRiPt5C
chr13	92814222	92814439	peak_30080	1000	.	389.554047	6.005952	3.950518	99	CRISPRiPt5C
chr13	92815488	92816107	peak_30081	1000	.	856.444458	8.161988	5.75962	176	CRISPRiPt5C
chr13	92859853	92860207	peak_30082	893	.	316.268219	4.884189	3.00219	279	CRISPRiPt5C
chr13	92888167	92888610	peak_30083	1000	.	1315.062134	9.999068	7.28622	80	CRISPRiPt5C
chr13	92901257	92901769	peak_30084	1000	.	1164.571777	8.3583	5.924539	214	CRISPRiPt5C
chr13	92902956	92903145	peak_30085	1000	.	367.007782	6.179712	4.098849	89	CRISPRiPt5C
chr13	92926125	92926961	peak_30086	1000	.	1272.567993	9.081603	6.526227	355	CRISPRiPt5C
chr13	92946639	92947139	peak_30087	794	.	397.138	5.416883	3.453455	209	CRISPRiPt5C
chr13	92948258	92948455	peak_30088	1000	.	422.906097	6.866067	4.674511	92	CRISPRiPt5C
chr13	92948655	92949212	peak_30089	1000	.	1108.410034	8.762733	6.261863	180	CRISPRiPt5C
chr13	93012410	93012963	peak_30090	1000	.	775.014893	5.796669	3.774845	457	CRISPRiPt5C
chr13	93013654	93013851	peak_30091	1000	.	271.040619	5.446469	3.478905	94	CRISPRiPt5C
chr13	93105120	93105433	peak_30092	1000	.	502.883514	6.172606	4.093241	109	CRISPRiPt5C
chr13	93109292	93109634	peak_30093	1000	.	706.580994	6.917078	4.71859	132	CRISPRiPt5C
chr13	93118184	93118572	peak_30094	632	.	245.403549	4.749606	2.8882	299	CRISPRiPt5C
chr13	93125946	93127439	peak_30095	1000	.	4770.566895	12.597725	9.392717	657	CRISPRiPt5C
chr13	93162376	93162711	peak_30096	1000	.	342.519714	5.229742	3.294082	245	CRISPRiPt5C
chr13	93175116	93176665	peak_30097	1000	.	4163.723145	8.870392	6.350894	169	CRISPRiPt5C
chr13	93332395	93333306	peak_30098	1000	.	2658.620117	10.277818	7.51651	178	CRISPRiPt5C
chr13	93334327	93334783	peak_30099	1000	.	842.463867	6.755424	4.583061	91	CRISPRiPt5C
chr13	93335131	93335476	peak_30100	1000	.	970.134644	8.888081	6.364515	213	CRISPRiPt5C
chr13	93335649	93336361	peak_30101	580	.	412.739136	4.858096	2.977832	523	CRISPRiPt5C
chr13	93336549	93338172	peak_30102	1000	.	2484.307129	7.822095	5.476568	1133	CRISPRiPt5C
chr13	93339813	93340891	peak_30103	1000	.	4394.975098	10.021842	7.305351	415	CRISPRiPt5C
chr13	93341108	93342555	peak_30104	1000	.	2693.628418	8.031024	5.651772	687	CRISPRiPt5C
chr13	93344479	93344825	peak_30105	717	.	248.001068	5.350014	3.397923	282	CRISPRiPt5C
chr13	93344966	93346584	peak_30106	1000	.	3839.838867	8.812456	6.301388	292	CRISPRiPt5C
chr13	93347526	93347857	peak_30107	812	.	268.700409	4.749606	2.8882	198	CRISPRiPt5C
chr13	93351132	93353064	peak_30108	1000	.	5209.099609	8.807651	6.298671	415	CRISPRiPt5C
chr13	93356719	93357549	peak_30109	1000	.	1856.171265	7.170657	4.931443	563	CRISPRiPt5C
chr13	93358102	93358440	peak_30110	1000	.	1589.054932	10.644202	7.817678	209	CRISPRiPt5C
chr13	93358654	93358956	peak_30111	1000	.	393.911438	5.229595	3.294082	229	CRISPRiPt5C
chr13	93382285	93382588	peak_30112	1000	.	323.509277	5.307863	3.358968	232	CRISPRiPt5C
chr13	93382730	93384066	peak_30113	1000	.	1983.464844	7.951958	5.585114	136	CRISPRiPt5C
chr13	93384210	93385091	peak_30114	1000	.	2688.790283	11.715679	8.68945	735	CRISPRiPt5C
chr13	93385328	93385891	peak_30115	1000	.	884.999146	7.690016	5.366403	198	CRISPRiPt5C
chr13	93386064	93386688	peak_30116	354	.	220.915161	4.563084	2.730544	322	CRISPRiPt5C
chr13	93442632	93443408	peak_30117	1000	.	776.872192	6.962391	4.757739	99	CRISPRiPt5C
chr13	93444260	93445188	peak_30118	1000	.	2706.043457	12.531947	9.341314	794	CRISPRiPt5C
chr13	93489873	93491037	peak_30119	1000	.	2477.526367	11.260368	8.320408	534	CRISPRiPt5C
chr13	93492518	93492907	peak_30120	826	.	321.197449	5.498321	3.523061	117	CRISPRiPt5C
chr13	93493114	93493301	peak_30121	1000	.	433.6828	7.173279	4.932869	91	CRISPRiPt5C
chr13	93606215	93607058	peak_30122	1000	.	1394.667236	8.666545	6.180098	409	CRISPRiPt5C
chr13	93607179	93607457	peak_30123	1000	.	771.965088	8.643915	6.162175	94	CRISPRiPt5C
chr13	93624476	93624644	peak_30124	1000	.	210.718887	5.300295	3.354539	84	CRISPRiPt5C
chr13	93703552	93704743	peak_30125	1000	.	3578.05542	12.768374	9.527777	823	CRISPRiPt5C
chr13	93770634	93770958	peak_30126	1000	.	1607.873413	11.09824	8.187574	237	CRISPRiPt5C
chr13	93849546	93850589	peak_30127	1000	.	3223.670898	9.913902	7.214778	245	CRISPRiPt5C
chr13	93850697	93850856	peak_30128	1000	.	209.580292	5.356284	3.402547	77	CRISPRiPt5C
chr13	93868063	93868188	peak_30129	1000	.	202.269684	5.446708	3.478905	57	CRISPRiPt5C
chr13	93868306	93868893	peak_30130	1000	.	1979.30603	12.45979	9.284586	376	CRISPRiPt5C
chr13	93879114	93879344	peak_30131	1000	.	355.655548	5.526975	3.544436	76	CRISPRiPt5C
chr13	93881819	93882110	peak_30132	1000	.	670.30011	7.172274	4.932574	141	CRISPRiPt5C
chr13	93899610	93899787	peak_30133	1000	.	224.712952	5.14838	3.225791	97	CRISPRiPt5C
chr13	93903235	93903845	peak_30134	1000	.	1695.715088	11.669803	8.652294	276	CRISPRiPt5C
chr13	93935826	93936097	peak_30135	1000	.	433.981873	6.022156	3.965711	121	CRISPRiPt5C
chr13	93953570	93953924	peak_30136	617	.	218.329773	4.560698	2.729893	46	CRISPRiPt5C
chr13	93954046	93955028	peak_30137	1000	.	1857.180542	7.462763	5.175355	796	CRISPRiPt5C
chr13	93955170	93956479	peak_30138	656	.	858.094604	5.453882	3.483779	1226	CRISPRiPt5C
chr13	93976294	93977695	peak_30139	1000	.	5086.20459	14.851023	11.098877	548	CRISPRiPt5C
chr13	93979823	93980204	peak_30140	1000	.	451.723602	5.920005	3.880239	105	CRISPRiPt5C
chr13	93991914	93992897	peak_30141	1000	.	2118.994385	7.535851	5.23807	821	CRISPRiPt5C
chr13	93993822	93994132	peak_30142	1000	.	831.139526	7.908587	5.548916	96	CRISPRiPt5C
chr13	94000420	94000917	peak_30143	1000	.	1881.121582	11.575789	8.576351	177	CRISPRiPt5C
chr13	94001310	94001868	peak_30144	1000	.	1947.681763	11.259022	8.319668	208	CRISPRiPt5C
chr13	94001978	94002275	peak_30145	1000	.	315.217712	5.48306	3.508935	210	CRISPRiPt5C
chr13	94002877	94003464	peak_30146	1000	.	1611.740112	9.884671	7.190344	430	CRISPRiPt5C
chr13	94019600	94019873	peak_30147	768	.	209.690125	4.750481	2.8882	109	CRISPRiPt5C
chr13	94026484	94026816	peak_30148	1000	.	477.973297	6.669401	4.510764	144	CRISPRiPt5C
chr13	94042187	94042489	peak_30149	760	.	229.493668	4.788088	2.919663	124	CRISPRiPt5C
chr13	94047044	94047384	peak_30150	1000	.	616.949707	6.179712	4.098849	242	CRISPRiPt5C
chr13	94062592	94062884	peak_30151	1000	.	316.637573	4.991342	3.092445	77	CRISPRiPt5C
chr13	94072045	94072660	peak_30152	876	.	538.570862	5.081534	3.166555	257	CRISPRiPt5C
chr13	94138418	94139478	peak_30153	1000	.	2713.142578	12.742314	9.507156	555	CRISPRiPt5C
chr13	94145474	94145698	peak_30154	1000	.	561.844055	7.223251	4.974389	99	CRISPRiPt5C
chr13	94154668	94155284	peak_30155	658	.	405.224426	4.922255	3.031681	344	CRISPRiPt5C
chr13	94155421	94156358	peak_30156	1000	.	2447.202637	10.197369	7.449965	407	CRISPRiPt5C
chr13	94156540	94157246	peak_30157	1000	.	1513.018188	6.758459	4.584609	562	CRISPRiPt5C
chr13	94157377	94159917	peak_30158	1000	.	6177.579102	9.85414	7.165822	665	CRISPRiPt5C
chr13	94165098	94165576	peak_30159	754	.	360.397308	4.827451	2.954282	179	CRISPRiPt5C
chr13	94167055	94167263	peak_30160	1000	.	334.888947	6.148168	4.072093	81	CRISPRiPt5C
chr13	94170287	94171271	peak_30161	1000	.	3290.25	12.770561	9.529705	338	CRISPRiPt5C
chr13	94199367	94200184	peak_30162	1000	.	2195.903564	10.976463	8.089226	520	CRISPRiPt5C
chr13	94211434	94211705	peak_30163	1000	.	1031.336304	9.764448	7.091578	103	CRISPRiPt5C
chr13	94212906	94213227	peak_30164	890	.	285.785278	5.801015	3.776539	82	CRISPRiPt5C
chr13	94213386	94213914	peak_30165	1000	.	1034.125122	7.232382	4.982914	135	CRISPRiPt5C
chr13	94214049	94214705	peak_30166	1000	.	2223.894043	10.490508	7.691552	499	CRISPRiPt5C
chr13	94236649	94237568	peak_30167	1000	.	1172.8125	7.319146	5.055586	669	CRISPRiPt5C
chr13	94239776	94240260	peak_30168	1000	.	781.644531	7.211405	4.966822	339	CRISPRiPt5C
chr13	94240801	94241142	peak_30169	985	.	335.996979	5.192648	3.263581	111	CRISPRiPt5C
chr13	94257268	94257688	peak_30170	946	.	397.153076	5.872788	3.837625	208	CRISPRiPt5C
chr13	94274747	94275213	peak_30171	1000	.	525.349304	5.714987	3.706467	195	CRISPRiPt5C
chr13	94296069	94296729	peak_30172	784	.	517.122742	5.308049	3.358968	230	CRISPRiPt5C
chr13	94303114	94303566	peak_30173	1000	.	960.800659	8.549479	6.084044	369	CRISPRiPt5C
chr13	94308503	94309089	peak_30174	1000	.	1200.022339	8.985481	6.446167	388	CRISPRiPt5C
chr13	94324769	94325129	peak_30175	1000	.	494.435852	5.867662	3.833255	165	CRISPRiPt5C
chr13	94399119	94399577	peak_30176	1000	.	781.074158	7.505225	5.212009	99	CRISPRiPt5C
chr13	94406051	94406361	peak_30177	1000	.	532.884521	6.228956	4.141099	190	CRISPRiPt5C
chr13	94438240	94438410	peak_30178	1000	.	228.052948	5.516018	3.537511	78	CRISPRiPt5C
chr13	94484623	94486177	peak_30179	1000	.	5427.990723	13.221369	9.881216	623	CRISPRiPt5C
chr13	94486434	94486760	peak_30180	1000	.	632.90387	6.698384	4.535781	189	CRISPRiPt5C
chr13	94488372	94488547	peak_30181	1000	.	329.131775	6.301938	4.201399	87	CRISPRiPt5C
chr13	94494188	94495013	peak_30182	1000	.	1891.46936	10.302774	7.537184	686	CRISPRiPt5C
chr13	94522386	94522725	peak_30183	1000	.	643.037292	6.305596	4.20284	144	CRISPRiPt5C
chr13	94546432	94546731	peak_30184	681	.	203.577988	4.749606	2.8882	187	CRISPRiPt5C
chr13	94576460	94577757	peak_30185	1000	.	1662.781372	9.455621	6.834961	550	CRISPRiPt5C
chr13	94605477	94606533	peak_30186	356	.	375.842529	4.902606	3.018583	472	CRISPRiPt5C
chr13	94615361	94616120	peak_30187	1000	.	2140.008545	11.046427	8.1465	187	CRISPRiPt5C
chr13	94626831	94627386	peak_30188	1000	.	957.071533	7.635001	5.320903	211	CRISPRiPt5C
chr13	94639500	94640117	peak_30189	1000	.	1038.92041	6.631401	4.479882	436	CRISPRiPt5C
chr13	94640612	94641274	peak_30190	1000	.	958.121765	7.218096	4.971554	175	CRISPRiPt5C
chr13	94642077	94642474	peak_30191	716	.	284.289062	5.286759	3.343826	98	CRISPRiPt5C
chr13	94642814	94643338	peak_30192	570	.	298.623932	4.922405	3.031681	455	CRISPRiPt5C
chr13	94646368	94646807	peak_30193	566	.	248.596924	4.757191	2.890809	161	CRISPRiPt5C
chr13	94648345	94648687	peak_30194	1000	.	427.459351	5.68039	3.675559	250	CRISPRiPt5C
chr13	94649780	94650408	peak_30195	1000	.	1956.865723	11.768445	8.731906	255	CRISPRiPt5C
chr13	94653246	94653802	peak_30196	1000	.	1846.893799	9.987533	7.276822	265	CRISPRiPt5C
chr13	94668347	94668871	peak_30197	1000	.	1106.479614	7.223251	4.974389	352	CRISPRiPt5C
chr13	94670782	94671870	peak_30198	1000	.	3051.143066	11.001127	8.109362	749	CRISPRiPt5C
chr13	94679870	94680547	peak_30199	1000	.	1020.915161	8.030018	5.650941	82	CRISPRiPt5C
chr13	94710211	94710419	peak_30200	1000	.	272.978851	5.300295	3.354539	128	CRISPRiPt5C
chr13	94728461	94728888	peak_30201	1000	.	982.361938	8.237391	5.823743	325	CRISPRiPt5C
chr13	94730753	94731049	peak_30202	1000	.	692.652649	7.183061	4.941232	162	CRISPRiPt5C
chr13	94731190	94732008	peak_30203	1000	.	2870.763184	10.171322	7.428059	600	CRISPRiPt5C
chr13	94736984	94737324	peak_30204	1000	.	410.223267	5.287207	3.343826	96	CRISPRiPt5C
chr13	94747302	94748452	peak_30205	1000	.	2703.775635	10.875085	8.006748	470	CRISPRiPt5C
chr13	94751270	94751670	peak_30206	589	.	235.574982	4.219055	2.435848	302	CRISPRiPt5C
chr13	94767727	94769050	peak_30207	1000	.	2431.366699	8.145838	5.747615	278	CRISPRiPt5C
chr13	94769220	94770550	peak_30208	1000	.	5165.643555	11.957946	8.88345	453	CRISPRiPt5C
chr13	94774178	94774891	peak_30209	1000	.	2317.170166	9.825235	7.141464	561	CRISPRiPt5C
chr13	94786954	94787171	peak_30210	1000	.	264.672394	5.383416	3.422736	78	CRISPRiPt5C
chr13	94796452	94796839	peak_30211	537	.	207.909866	4.84132	2.962903	257	CRISPRiPt5C
chr13	94838014	94838732	peak_30212	1000	.	1569.613159	9.783383	7.107976	510	CRISPRiPt5C
chr13	94860321	94860699	peak_30213	560	.	211.543472	4.640785	2.796459	157	CRISPRiPt5C
chr13	94861500	94862088	peak_30214	1000	.	1700.239624	9.597282	6.953813	344	CRISPRiPt5C
chr13	94880668	94881246	peak_30215	808	.	466.767395	5.59572	3.603616	433	CRISPRiPt5C
chr13	94898032	94898648	peak_30216	1000	.	995.432922	7.668776	5.349015	486	CRISPRiPt5C
chr13	94943829	94943996	peak_30217	1000	.	233.412476	5.621325	3.626222	93	CRISPRiPt5C
chr13	94946115	94946491	peak_30218	1000	.	588.486389	6.81135	4.629538	98	CRISPRiPt5C
chr13	94953466	94953778	peak_30219	1000	.	425.988434	5.801318	3.776539	217	CRISPRiPt5C
chr13	94954667	94955958	peak_30220	1000	.	7503.059082	17.487761	12.86617	681	CRISPRiPt5C
chr13	95266105	95266467	peak_30221	1000	.	407.855743	6.91877	4.71859	257	CRISPRiPt5C
chr13	95266606	95267150	peak_30222	849	.	462.088562	6.636682	4.484204	97	CRISPRiPt5C
chr13	95275285	95275573	peak_30223	957	.	275.758118	5.522712	3.542157	90	CRISPRiPt5C
chr13	95288210	95288494	peak_30224	835	.	237.198318	4.976006	3.079955	82	CRISPRiPt5C
chr13	95288619	95289195	peak_30225	909	.	523.416931	5.927939	3.885738	478	CRISPRiPt5C
chr13	95292714	95293416	peak_30226	1000	.	1201.441772	8.358006	5.924539	500	CRISPRiPt5C
chr13	95299392	95299825	peak_30227	1000	.	489.555817	4.975275	3.079955	212	CRISPRiPt5C
chr13	95354346	95355234	peak_30228	1000	.	2716.875244	11.895429	8.83359	253	CRISPRiPt5C
chr13	95364086	95364444	peak_30229	1000	.	458.418732	5.716597	3.707549	268	CRISPRiPt5C
chr13	95368347	95369523	peak_30230	1000	.	3557.783203	10.312723	7.544424	762	CRISPRiPt5C
chr13	95375397	95375800	peak_30231	1000	.	559.934692	7.840364	5.491998	325	CRISPRiPt5C
chr13	95375901	95376285	peak_30232	1000	.	1787.479248	11.192442	8.264528	157	CRISPRiPt5C
chr13	95376801	95377411	peak_30233	1000	.	1569.817993	10.652477	7.824079	108	CRISPRiPt5C
chr13	95378015	95378589	peak_30234	815	.	467.90564	5.562292	3.576625	516	CRISPRiPt5C
chr13	95386830	95388078	peak_30235	1000	.	2249.177002	7.724907	5.39631	748	CRISPRiPt5C
chr13	95388398	95389394	peak_30236	1000	.	2209.740967	9.899492	7.203787	543	CRISPRiPt5C
chr13	95390463	95390901	peak_30237	472	.	206.898697	4.750481	2.8882	290	CRISPRiPt5C
chr13	95407100	95407336	peak_30238	1000	.	748.809082	8.145838	5.747615	97	CRISPRiPt5C
chr13	95472772	95473086	peak_30239	1000	.	603.981689	7.12386	4.891117	148	CRISPRiPt5C
chr13	95487315	95487506	peak_30240	1000	.	260.806366	5.368092	3.41236	122	CRISPRiPt5C
chr13	95489650	95490195	peak_30241	1000	.	2392.966797	12.484435	9.303965	245	CRISPRiPt5C
chr13	95493105	95493426	peak_30242	1000	.	466.298798	5.872788	3.837625	220	CRISPRiPt5C
chr13	95493537	95493942	peak_30243	1000	.	514.675354	6.569838	4.427695	297	CRISPRiPt5C
chr13	95494056	95494315	peak_30244	1000	.	447.710175	6.402672	4.287411	128	CRISPRiPt5C
chr13	95497315	95498127	peak_30245	1000	.	2901.258057	11.14431	8.225986	239	CRISPRiPt5C
chr13	95520503	95520689	peak_30246	1000	.	344.198273	6.179712	4.098849	92	CRISPRiPt5C
chr13	95543965	95544215	peak_30247	1000	.	489.245392	6.243649	4.151364	107	CRISPRiPt5C
chr13	95544324	95546053	peak_30248	1000	.	6549.966797	11.346347	8.390766	516	CRISPRiPt5C
chr13	95579021	95579772	peak_30249	1000	.	1585.504761	7.373825	5.101103	183	CRISPRiPt5C
chr14	1214782	1214992	peak_30250	1000	.	328.269043	5.801015	3.776539	93	CRISPRiPt5C
chr14	1230189	1230893	peak_30251	1000	.	1910.496094	9.972224	7.263112	307	CRISPRiPt5C
chr14	1273198	1274066	peak_30252	1000	.	2482.128174	9.642521	6.990703	467	CRISPRiPt5C
chr14	1298690	1299359	peak_30253	1000	.	1903.112305	10.821408	7.96299	545	CRISPRiPt5C
chr14	1308404	1310006	peak_30254	1000	.	9910.410156	19.837379	14.776337	842	CRISPRiPt5C
chr14	1353988	1354316	peak_30255	1000	.	844.27179	8.624647	6.146512	212	CRISPRiPt5C
chr14	1378519	1379499	peak_30256	1000	.	3509.713867	11.55268	8.557861	533	CRISPRiPt5C
chr14	1379636	1379884	peak_30257	1000	.	314.834717	5.902441	3.865154	170	CRISPRiPt5C
chr14	1381650	1381989	peak_30258	1000	.	753.847778	7.320666	5.055998	194	CRISPRiPt5C
chr14	1403015	1404165	peak_30259	1000	.	2238.458496	8.665483	6.179747	579	CRISPRiPt5C
chr14	1422742	1424132	peak_30260	1000	.	6213.868652	13.361843	9.988868	811	CRISPRiPt5C
chr14	1426303	1426965	peak_30261	1000	.	1103.446777	7.165948	4.928345	125	CRISPRiPt5C
chr14	1429248	1430387	peak_30262	1000	.	7247.057617	18.50783	13.607615	790	CRISPRiPt5C
chr14	1437159	1438808	peak_30263	1000	.	6097.977539	14.682223	10.977016	537	CRISPRiPt5C
chr14	1438912	1439087	peak_30264	1000	.	241.357346	5.639193	3.642339	82	CRISPRiPt5C
chr14	1491644	1491877	peak_30265	1000	.	761.67572	8.516404	6.055267	79	CRISPRiPt5C
chr14	1512313	1512855	peak_30266	1000	.	1528.279785	10.848906	7.985606	200	CRISPRiPt5C
chr14	1518408	1519050	peak_30267	1000	.	1559.402832	8.499361	6.04224	194	CRISPRiPt5C
chr14	1532503	1532757	peak_30268	1000	.	402.278076	5.801318	3.776539	99	CRISPRiPt5C
chr14	1538319	1539442	peak_30269	1000	.	3238.59668	13.565129	10.14458	206	CRISPRiPt5C
chr14	1543262	1543512	peak_30270	1000	.	571.089661	6.479329	4.349925	59	CRISPRiPt5C
chr14	1566142	1566826	peak_30271	1000	.	1689.458618	10.437351	7.647845	351	CRISPRiPt5C
chr14	1568063	1568408	peak_30272	968	.	333.82962	5.801015	3.776539	96	CRISPRiPt5C
chr14	1569227	1570574	peak_30273	1000	.	4431.125	12.670896	9.450502	954	CRISPRiPt5C
chr14	1573255	1574483	peak_30274	1000	.	7236.891113	16.120321	11.976778	397	CRISPRiPt5C
chr14	1582799	1583399	peak_30275	1000	.	753.210938	6.18387	4.099885	514	CRISPRiPt5C
chr14	1584734	1585092	peak_30276	1000	.	1359.207031	10.390787	7.608767	170	CRISPRiPt5C
chr14	1585248	1587066	peak_30277	1000	.	4003.966309	12.645959	9.431547	231	CRISPRiPt5C
chr14	1590365	1591344	peak_30278	1000	.	3579.446777	10.904631	8.030198	159	CRISPRiPt5C
chr14	1591782	1593701	peak_30279	1000	.	6215.174805	12.559093	9.362688	1420	CRISPRiPt5C
chr14	1624813	1625948	peak_30280	1000	.	4691.473633	13.702494	10.249614	245	CRISPRiPt5C
chr14	1626571	1627039	peak_30281	907	.	424.580475	6.121183	4.047998	303	CRISPRiPt5C
chr14	1629187	1630158	peak_30282	1000	.	5088.375977	14.903515	11.136638	645	CRISPRiPt5C
chr14	1631814	1632597	peak_30283	1000	.	2233.023193	9.056964	6.505134	150	CRISPRiPt5C
chr14	1634825	1635976	peak_30284	1000	.	4573.85791	13.248515	9.901776	421	CRISPRiPt5C
chr14	1653270	1657333	peak_30285	1000	.	16163.083008	14.189665	10.615953	1627	CRISPRiPt5C
chr14	1662800	1663055	peak_30286	1000	.	314.744171	6.15171	4.075414	52	CRISPRiPt5C
chr14	1669311	1669716	peak_30287	990	.	400.837006	5.666074	3.662275	248	CRISPRiPt5C
chr14	1678680	1679011	peak_30288	731	.	241.831268	5.308049	3.358968	79	CRISPRiPt5C
chr14	1727182	1727383	peak_30289	1000	.	392.59436	5.990449	3.938702	61	CRISPRiPt5C
chr14	1744060	1744231	peak_30290	1000	.	270.805664	6.130703	4.055906	80	CRISPRiPt5C
chr14	1744353	1744739	peak_30291	1000	.	726.502319	7.887365	5.531668	97	CRISPRiPt5C
chr14	1750791	1751061	peak_30292	1000	.	1116.857056	9.423194	6.808322	173	CRISPRiPt5C
chr14	1751539	1751705	peak_30293	1000	.	243.230103	5.758999	3.742907	89	CRISPRiPt5C
chr14	1752002	1752235	peak_30294	1000	.	398.760925	5.974197	3.926318	75	CRISPRiPt5C
chr14	1753509	1753749	peak_30295	1000	.	362.072632	6.22037	4.13346	118	CRISPRiPt5C
chr14	1769985	1770458	peak_30296	1000	.	954.437683	7.813222	5.470025	149	CRISPRiPt5C
chr14	1791760	1792040	peak_30297	1000	.	386.545044	5.65378	3.654591	74	CRISPRiPt5C
chr14	1798155	1798369	peak_30298	1000	.	409.645294	6.323262	4.219393	102	CRISPRiPt5C
chr14	1806801	1807048	peak_30299	1000	.	408.284546	6.174627	4.094765	68	CRISPRiPt5C
chr14	1818996	1819253	peak_30300	1000	.	265.684082	4.976006	3.079955	62	CRISPRiPt5C
chr14	1825700	1826197	peak_30301	1000	.	1282.716553	10.048941	7.327864	121	CRISPRiPt5C
chr14	1827696	1828146	peak_30302	1000	.	749.17688	8.49248	6.036171	86	CRISPRiPt5C
chr14	1843514	1844292	peak_30303	1000	.	2183.032959	12.190626	9.070353	390	CRISPRiPt5C
chr14	1883294	1883592	peak_30304	1000	.	1387.000732	10.628306	7.803388	101	CRISPRiPt5C
chr14	1892804	1894229	peak_30305	1000	.	7204.612305	15.706923	11.700345	772	CRISPRiPt5C
chr14	1911120	1912097	peak_30306	1000	.	4299.5	12.981567	9.695021	325	CRISPRiPt5C
chr14	1920327	1920845	peak_30307	1000	.	890.631714	7.215512	4.969896	409	CRISPRiPt5C
chr14	1936212	1936718	peak_30308	1000	.	2378.791748	12.333283	9.183689	258	CRISPRiPt5C
chr14	1945455	1947960	peak_30309	1000	.	8362.973633	11.322459	8.371271	2028	CRISPRiPt5C
chr14	1948341	1948808	peak_30310	897	.	419.01355	4.837761	2.961264	277	CRISPRiPt5C
chr14	1960272	1960422	peak_30311	1000	.	227.684509	5.522712	3.542157	66	CRISPRiPt5C
chr14	1960524	1960965	peak_30312	1000	.	1371.591431	10.722364	7.881807	135	CRISPRiPt5C
chr14	1961265	1961892	peak_30313	1000	.	1324.129883	8.953609	6.419016	442	CRISPRiPt5C
chr14	1977012	1977245	peak_30314	1000	.	357.485199	6.039514	3.980788	144	CRISPRiPt5C
chr14	1988401	1988611	peak_30315	1000	.	298.361633	5.589191	3.599426	85	CRISPRiPt5C
chr14	1989514	1993562	peak_30316	1000	.	16159.550781	13.416934	10.031462	3251	CRISPRiPt5C
chr14	2008279	2009212	peak_30317	1000	.	2045.728638	8.703028	6.210463	476	CRISPRiPt5C
chr14	2011090	2012292	peak_30318	1000	.	3270.098633	10.754425	7.907553	433	CRISPRiPt5C
chr14	2012886	2014697	peak_30319	1000	.	4308.158203	13.56203	10.142617	963	CRISPRiPt5C
chr14	2014942	2016000	peak_30320	1000	.	6339.646973	16.262411	12.071338	685	CRISPRiPt5C
chr14	2016636	2016800	peak_30321	1000	.	267.495758	5.699893	3.693384	90	CRISPRiPt5C
chr14	2018174	2019198	peak_30322	1000	.	2243.215332	8.046633	5.663738	759	CRISPRiPt5C
chr14	2019526	2019997	peak_30323	1000	.	1963.934204	10.127901	7.39274	360	CRISPRiPt5C
chr14	2023182	2024102	peak_30324	1000	.	2007.702759	11.70018	8.677191	652	CRISPRiPt5C
chr14	2024226	2025934	peak_30325	1000	.	8388.291016	15.328681	11.439045	928	CRISPRiPt5C
chr14	2027460	2027920	peak_30326	939	.	432.096832	6.680473	4.521495	268	CRISPRiPt5C
chr14	2028042	2028886	peak_30327	1000	.	2675.693604	13.394378	10.013797	193	CRISPRiPt5C
chr14	2110990	2111555	peak_30328	1000	.	747.17627	7.002346	4.791199	223	CRISPRiPt5C
chr14	2111685	2112568	peak_30329	1000	.	3555.135498	12.953502	9.672987	183	CRISPRiPt5C
chr14	2121057	2122665	peak_30330	882	.	1418.84436	5.948738	3.902841	618	CRISPRiPt5C
chr14	2123077	2124846	peak_30331	1000	.	2232.970947	7.885389	5.529746	450	CRISPRiPt5C
chr14	2138306	2138705	peak_30332	585	.	233.41214	4.396397	2.58972	121	CRISPRiPt5C
chr14	2189532	2191121	peak_30333	1000	.	7020.146973	18.410757	13.532247	935	CRISPRiPt5C
chr14	2225349	2225957	peak_30334	1000	.	1809.039917	9.913098	7.21453	300	CRISPRiPt5C
chr14	2233036	2234121	peak_30335	1000	.	5519.970703	17.377317	12.794062	519	CRISPRiPt5C
chr14	2272445	2272634	peak_30336	1000	.	375.795776	6.18313	4.099885	99	CRISPRiPt5C
chr14	2308121	2308407	peak_30337	1000	.	588.310913	7.607913	5.296843	187	CRISPRiPt5C
chr14	2308542	2309600	peak_30338	1000	.	5595.399902	15.566447	11.604757	527	CRISPRiPt5C
chr14	2361591	2362967	peak_30339	1000	.	6319.89209	16.398958	12.160349	541	CRISPRiPt5C
chr14	2374356	2374964	peak_30340	585	.	355.62854	5.446469	3.478905	89	CRISPRiPt5C
chr14	2380164	2380386	peak_30341	1000	.	278.235596	5.59572	3.603616	104	CRISPRiPt5C
chr14	2380511	2381860	peak_30342	1000	.	6827.462891	17.089682	12.608572	578	CRISPRiPt5C
chr14	2401582	2402771	peak_30343	1000	.	5617.262695	15.262993	11.392864	624	CRISPRiPt5C
chr14	2423651	2423955	peak_30344	1000	.	529.614502	6.480309	4.350042	239	CRISPRiPt5C
chr14	2435681	2436758	peak_30345	1000	.	4199.584961	15.029913	11.227943	880	CRISPRiPt5C
chr14	2443920	2445069	peak_30346	697	.	800.748901	5.927939	3.885738	587	CRISPRiPt5C
chr14	2450759	2452728	peak_30347	1000	.	9873.520508	15.214573	11.358879	937	CRISPRiPt5C
chr14	2459562	2460526	peak_30348	1000	.	3662.745361	14.318001	10.710853	331	CRISPRiPt5C
chr14	2461391	2462526	peak_30349	1000	.	3781.781494	10.336497	7.564247	755	CRISPRiPt5C
chr14	2464356	2464676	peak_30350	1000	.	656.561401	6.862632	4.673077	131	CRISPRiPt5C
chr14	2464821	2465002	peak_30351	1000	.	221.274628	5.307863	3.358968	82	CRISPRiPt5C
chr14	2468643	2469149	peak_30352	1000	.	1144.504272	8.8829	6.360476	362	CRISPRiPt5C
chr14	2477484	2477633	peak_30353	1000	.	301.925507	6.421943	4.301686	65	CRISPRiPt5C
chr14	2480410	2481986	peak_30354	1000	.	2983.723633	9.55715	6.919772	1191	CRISPRiPt5C
chr14	2536770	2537117	peak_30355	852	.	295.69873	5.307863	3.358968	135	CRISPRiPt5C
chr14	2538616	2538826	peak_30356	1000	.	349.837646	5.872993	3.837625	63	CRISPRiPt5C
chr14	2646129	2646601	peak_30357	1000	.	1530.536377	10.771035	7.921718	219	CRISPRiPt5C
chr14	2671558	2671983	peak_30358	1000	.	851.98645	8.580976	6.110459	164	CRISPRiPt5C
chr14	2683254	2683680	peak_30359	1000	.	1164.791992	9.515261	6.885699	244	CRISPRiPt5C
chr14	2691075	2691663	peak_30360	1000	.	1069.261963	9.66659	7.011331	172	CRISPRiPt5C
chr14	2747969	2748252	peak_30361	1000	.	891.243103	8.660371	6.176035	197	CRISPRiPt5C
chr14	2769159	2769635	peak_30362	1000	.	998.618713	8.580976	6.110459	175	CRISPRiPt5C
chr14	2782960	2783186	peak_30363	1000	.	341.888458	5.661489	3.660258	52	CRISPRiPt5C
chr14	2791206	2791522	peak_30364	1000	.	1495.749878	11.421427	8.450745	202	CRISPRiPt5C
chr14	2817170	2817636	peak_30365	1000	.	1657.789062	10.796635	7.942618	172	CRISPRiPt5C
chr14	2836822	2837122	peak_30366	1000	.	1001.618286	8.422154	5.977985	213	CRISPRiPt5C
chr14	2840932	2841160	peak_30367	1000	.	364.362885	5.732339	3.720029	98	CRISPRiPt5C
chr14	2901137	2901569	peak_30368	1000	.	883.012695	8.457557	6.007332	167	CRISPRiPt5C
chr14	2910785	2911040	peak_30369	1000	.	491.760895	6.18387	4.099885	76	CRISPRiPt5C
chr14	2920168	2920479	peak_30370	1000	.	1345.461304	9.884184	7.190344	161	CRISPRiPt5C
chr14	2925517	2925937	peak_30371	1000	.	498.002106	6.506589	4.374245	288	CRISPRiPt5C
chr14	2963905	2964061	peak_30372	1000	.	239.139816	5.383416	3.422736	77	CRISPRiPt5C
chr14	2993963	2994409	peak_30373	1000	.	769.786377	6.965006	4.759503	146	CRISPRiPt5C
chr14	3023901	3024423	peak_30374	1000	.	1180.350952	9.150141	6.583111	311	CRISPRiPt5C
chr14	3087257	3087591	peak_30375	1000	.	1137.2146	8.809541	6.299822	106	CRISPRiPt5C
chr14	3109337	3109577	peak_30376	1000	.	442.374695	5.865384	3.832595	125	CRISPRiPt5C
chr14	3125035	3125302	peak_30377	1000	.	329.402985	5.801015	3.776539	141	CRISPRiPt5C
chr14	3168590	3169156	peak_30378	1000	.	872.338196	6.636497	4.484204	365	CRISPRiPt5C
chr14	3237909	3238151	peak_30379	1000	.	468.49292	6.121183	4.047998	57	CRISPRiPt5C
chr14	3243525	3243721	peak_30380	1000	.	285.230743	5.479183	3.505697	97	CRISPRiPt5C
chr14	3255968	3256310	peak_30381	1000	.	401.052551	6.348923	4.24218	233	CRISPRiPt5C
chr14	3257400	3257568	peak_30382	1000	.	224.968018	5.229742	3.294082	88	CRISPRiPt5C
chr14	3257945	3258367	peak_30383	554	.	233.799545	4.314426	2.516941	254	CRISPRiPt5C
chr14	3272586	3272868	peak_30384	1000	.	536.23114	7.092601	4.866469	202	CRISPRiPt5C
chr14	3310300	3310542	peak_30385	1000	.	560.969849	6.915113	4.717504	207	CRISPRiPt5C
chr14	3314779	3315248	peak_30386	1000	.	1233.535278	9.910744	7.213056	183	CRISPRiPt5C
chr14	3396106	3396776	peak_30387	1000	.	1255.004395	8.911531	6.385045	194	CRISPRiPt5C
chr14	3397381	3397804	peak_30388	1000	.	904.988342	7.120666	4.889786	335	CRISPRiPt5C
chr14	3404227	3404576	peak_30389	850	.	296.815125	5.849038	3.819882	258	CRISPRiPt5C
chr14	3409925	3410263	peak_30390	1000	.	545.65802	6.348923	4.24218	80	CRISPRiPt5C
chr14	3413806	3414035	peak_30391	1000	.	318.925964	5.56067	3.575376	88	CRISPRiPt5C
chr14	3416657	3416926	peak_30392	914	.	245.912323	5.139799	3.219521	96	CRISPRiPt5C
chr14	3419436	3419619	peak_30393	1000	.	328.691864	5.932068	3.887474	85	CRISPRiPt5C
chr14	3434590	3434803	peak_30394	1000	.	365.491241	5.990226	3.938518	84	CRISPRiPt5C
chr14	3469371	3470137	peak_30395	1000	.	1663.035278	8.107819	5.716101	672	CRISPRiPt5C
chr14	3480161	3481428	peak_30396	1000	.	4516.463379	12.67878	9.45747	927	CRISPRiPt5C
chr14	3481599	3481874	peak_30397	1000	.	582.327576	6.954969	4.751472	185	CRISPRiPt5C
chr14	3481996	3482642	peak_30398	1000	.	1304.426514	8.166289	5.763215	530	CRISPRiPt5C
chr14	3483166	3483582	peak_30399	1000	.	1214.796143	9.850551	7.163378	219	CRISPRiPt5C
chr14	3494076	3494969	peak_30400	1000	.	2266.980225	10.753698	7.907199	238	CRISPRiPt5C
chr14	3512596	3513871	peak_30401	1000	.	6054.533203	14.789616	11.053626	618	CRISPRiPt5C
chr14	3521019	3521482	peak_30402	1000	.	556.419617	6.906636	4.710718	234	CRISPRiPt5C
chr14	3521612	3522897	peak_30403	1000	.	4134.533203	11.942158	8.871201	386	CRISPRiPt5C
chr14	3537825	3538142	peak_30404	647	.	204.941986	5.055529	3.148051	243	CRISPRiPt5C
chr14	3551536	3551932	peak_30405	983	.	389.074646	5.775728	3.757914	320	CRISPRiPt5C
chr14	3563733	3563986	peak_30406	1000	.	762.768127	8.024514	5.64627	114	CRISPRiPt5C
chr14	3570736	3571407	peak_30407	1000	.	2781.211426	10.523991	7.718035	240	CRISPRiPt5C
chr14	3572785	3573086	peak_30408	1000	.	1165.925659	9.20304	6.626219	142	CRISPRiPt5C
chr14	3669717	3670743	peak_30409	1000	.	3960.942383	11.380707	8.417857	199	CRISPRiPt5C
chr14	3680772	3681220	peak_30410	1000	.	781.79187	7.302866	5.04307	125	CRISPRiPt5C
chr14	3683411	3683969	peak_30411	1000	.	742.69342	6.649405	4.492619	360	CRISPRiPt5C
chr14	3700333	3700927	peak_30412	1000	.	956.28656	8.698833	6.208174	117	CRISPRiPt5C
chr14	3710419	3710718	peak_30413	670	.	200.467926	4.351512	2.551548	69	CRISPRiPt5C
chr14	3716013	3716660	peak_30414	1000	.	1159.717285	8.312913	5.887097	87	CRISPRiPt5C
chr14	3718283	3719243	peak_30415	1000	.	1810.635132	6.965006	4.759503	350	CRISPRiPt5C
chr14	3722739	3723450	peak_30416	1000	.	1959.250366	9.341407	6.741417	164	CRISPRiPt5C
chr14	3724055	3726656	peak_30417	1000	.	10746.634766	14.619212	10.930788	2194	CRISPRiPt5C
chr14	3733263	3733887	peak_30418	1000	.	1865.548584	10.222227	7.470671	207	CRISPRiPt5C
chr14	3739575	3743004	peak_30419	1000	.	7818.724609	10.247054	7.491281	532	CRISPRiPt5C
chr14	3751349	3752642	peak_30420	1000	.	3321.74292	8.941757	6.410196	655	CRISPRiPt5C
chr14	3752811	3753446	peak_30421	989	.	627.730164	6.418514	4.300014	97	CRISPRiPt5C
chr14	3756381	3757470	peak_30422	1000	.	4565.019043	13.879251	10.383372	333	CRISPRiPt5C
chr14	3769061	3769384	peak_30423	1000	.	1062.097046	8.989092	6.448466	109	CRISPRiPt5C
chr14	3774591	3776788	peak_30424	1000	.	8535.563477	14.859822	11.105127	677	CRISPRiPt5C
chr14	3786081	3787673	peak_30425	1000	.	4347.29248	9.081603	6.526227	1135	CRISPRiPt5C
chr14	3789762	3791463	peak_30426	1000	.	5830.525879	11.552414	8.557638	1268	CRISPRiPt5C
chr14	3803194	3803817	peak_30427	1000	.	838.989014	6.122511	4.048427	359	CRISPRiPt5C
chr14	3822168	3823580	peak_30428	1000	.	6695.625	16.390877	12.154945	669	CRISPRiPt5C
chr14	3832477	3834889	peak_30429	1000	.	9676.863281	18.133846	13.318451	559	CRISPRiPt5C
chr14	3844621	3845065	peak_30430	1000	.	1167.515747	9.487387	6.861186	282	CRISPRiPt5C
chr14	3862901	3864461	peak_30431	1000	.	5400.093262	12.780262	9.536573	642	CRISPRiPt5C
chr14	3879997	3880481	peak_30432	1000	.	797.568359	7.462045	5.175225	208	CRISPRiPt5C
chr14	3883067	3884947	peak_30433	1000	.	4446.733887	13.057611	9.75395	1169	CRISPRiPt5C
chr14	3885652	3885968	peak_30434	1000	.	332.558716	4.976006	3.079955	244	CRISPRiPt5C
chr14	3886955	3889989	peak_30435	1000	.	7738.543457	11.016465	8.122163	2034	CRISPRiPt5C
chr14	3893048	3893323	peak_30436	1000	.	930.77356	8.400502	5.958796	177	CRISPRiPt5C
chr14	3901001	3901676	peak_30437	1000	.	1400.392944	8.948572	6.415995	314	CRISPRiPt5C
chr14	3913043	3914356	peak_30438	1000	.	5438.157227	15.937656	11.855675	564	CRISPRiPt5C
chr14	3916453	3917358	peak_30439	1000	.	1047.338257	7.173818	4.932869	168	CRISPRiPt5C
chr14	3922149	3922338	peak_30440	1000	.	230.924835	4.954278	3.060545	131	CRISPRiPt5C
chr14	3929536	3929834	peak_30441	714	.	212.853531	5.456459	3.48419	73	CRISPRiPt5C
chr14	3940648	3941854	peak_30442	1000	.	4321.144531	13.187526	9.855007	1020	CRISPRiPt5C
chr14	3950079	3950632	peak_30443	1000	.	614.681335	5.652549	3.653927	177	CRISPRiPt5C
chr14	3958316	3959012	peak_30444	1000	.	2988.727539	13.943773	10.431942	378	CRISPRiPt5C
chr14	3960713	3960954	peak_30445	1000	.	368.822205	5.908222	3.869887	110	CRISPRiPt5C
chr14	3961900	3964822	peak_30446	1000	.	10554.682617	14.656834	10.958614	600	CRISPRiPt5C
chr14	3964926	3965815	peak_30447	942	.	837.023438	6.108113	4.039001	94	CRISPRiPt5C
chr14	3975045	3975786	peak_30448	1000	.	1917.516357	10.471404	7.674667	252	CRISPRiPt5C
chr14	3977589	3978728	peak_30449	1000	.	4137.07666	14.344933	10.730833	398	CRISPRiPt5C
chr14	4001154	4002695	peak_30450	1000	.	9609.131836	17.085842	12.605926	759	CRISPRiPt5C
chr14	4012862	4013151	peak_30451	1000	.	454.513275	5.908222	3.869887	196	CRISPRiPt5C
chr14	4015849	4016020	peak_30452	1000	.	351.253479	6.283957	4.187449	73	CRISPRiPt5C
chr14	4018973	4019482	peak_30453	1000	.	603.395203	6.304223	4.202476	354	CRISPRiPt5C
chr14	4019730	4020771	peak_30454	1000	.	1740.657104	9.227576	6.645694	330	CRISPRiPt5C
chr14	4023919	4024332	peak_30455	539	.	222.482666	4.81173	2.940988	327	CRISPRiPt5C
chr14	4027136	4028188	peak_30456	1000	.	2789.836426	11.317429	8.366879	213	CRISPRiPt5C
chr14	4032108	4032810	peak_30457	1000	.	932.600159	8.811415	6.301118	521	CRISPRiPt5C
chr14	4060320	4061211	peak_30458	1000	.	2309.810791	11.824117	8.777014	495	CRISPRiPt5C
chr14	4061416	4061975	peak_30459	1000	.	1901.635132	10.114013	7.381033	310	CRISPRiPt5C
chr14	4067376	4067978	peak_30460	1000	.	3048.647217	12.197606	9.075401	322	CRISPRiPt5C
chr14	4081017	4081509	peak_30461	1000	.	1484.050537	8.038033	5.655879	141	CRISPRiPt5C
chr14	4089572	4090166	peak_30462	1000	.	2029.985229	12.521929	9.33342	332	CRISPRiPt5C
chr14	4090328	4090464	peak_30463	1000	.	268.367828	6.284589	4.187645	56	CRISPRiPt5C
chr14	4090631	4091130	peak_30464	1000	.	1575.549438	11.25999	8.320354	206	CRISPRiPt5C
chr14	4091236	4091557	peak_30465	879	.	282.251007	5.627532	3.631782	54	CRISPRiPt5C
chr14	4094346	4094721	peak_30466	902	.	338.263885	5.789736	3.769643	108	CRISPRiPt5C
chr14	4106957	4107150	peak_30467	1000	.	206.580917	5.134183	3.214179	97	CRISPRiPt5C
chr14	4107806	4108050	peak_30468	1000	.	364.33197	5.661489	3.660258	160	CRISPRiPt5C
chr14	4116560	4116904	peak_30469	1000	.	628.087219	8.227242	5.815485	228	CRISPRiPt5C
chr14	4145162	4145709	peak_30470	1000	.	2588.550781	12.429574	9.259904	210	CRISPRiPt5C
chr14	4159284	4159817	peak_30471	1000	.	1308.514404	8.907138	6.381652	362	CRISPRiPt5C
chr14	4159937	4160375	peak_30472	1000	.	1083.321655	9.480012	6.856617	162	CRISPRiPt5C
chr14	4187456	4187988	peak_30473	1000	.	1356.083618	10.029152	7.31076	316	CRISPRiPt5C
chr14	4192686	4194214	peak_30474	1000	.	6566.691406	16.579311	12.276123	999	CRISPRiPt5C
chr14	4201881	4202569	peak_30475	1000	.	1272.942383	8.987496	6.447781	218	CRISPRiPt5C
chr14	4208772	4210591	peak_30476	1000	.	7815.101562	14.552133	10.882018	714	CRISPRiPt5C
chr14	4213854	4215035	peak_30477	1000	.	6146.023926	15.980541	11.88457	367	CRISPRiPt5C
chr14	4228044	4229117	peak_30478	1000	.	6773.647949	17.98402	13.207296	708	CRISPRiPt5C
chr14	4229446	4230089	peak_30479	1000	.	934.22699	5.965899	3.918505	109	CRISPRiPt5C
chr14	4235682	4235890	peak_30480	1000	.	326.709778	5.446469	3.478905	27	CRISPRiPt5C
chr14	4253427	4254507	peak_30481	1000	.	2460.351562	9.041815	6.49311	701	CRISPRiPt5C
chr14	4258956	4260347	peak_30482	1000	.	4818.481934	12.603753	9.39782	1223	CRISPRiPt5C
chr14	4260517	4261074	peak_30483	776	.	432.104431	5.306208	3.358968	82	CRISPRiPt5C
chr14	4271320	4272835	peak_30484	1000	.	4605.212891	12.851444	9.592524	644	CRISPRiPt5C
chr14	4272994	4274387	peak_30485	1000	.	6260.349121	13.056963	9.753761	920	CRISPRiPt5C
chr14	4283252	4284153	peak_30486	1000	.	3567.526123	12.464068	9.287909	533	CRISPRiPt5C
chr14	4286450	4287436	peak_30487	1000	.	1555.724854	9.358021	6.754747	501	CRISPRiPt5C
chr14	4299250	4299723	peak_30488	1000	.	1036.084106	8.602765	6.127766	361	CRISPRiPt5C
chr14	4349481	4349884	peak_30489	1000	.	722.031128	6.698384	4.535781	290	CRISPRiPt5C
chr14	4363866	4364089	peak_30490	1000	.	388.638153	6.180933	4.099404	135	CRISPRiPt5C
chr14	4375853	4376916	peak_30491	1000	.	5567.976074	14.709493	10.996414	557	CRISPRiPt5C
chr14	4388161	4388358	peak_30492	1000	.	403.661285	6.654346	4.496899	98	CRISPRiPt5C
chr14	4388762	4390549	peak_30493	1000	.	3939.750488	12.412227	9.245972	1318	CRISPRiPt5C
chr14	4392063	4393013	peak_30494	1000	.	1316.38623	7.269145	5.013958	128	CRISPRiPt5C
chr14	4402089	4402522	peak_30495	1000	.	1203.335571	8.655828	6.172634	333	CRISPRiPt5C
chr14	4426767	4427070	peak_30496	1000	.	491.059082	6.039514	3.980788	130	CRISPRiPt5C
chr14	4436156	4436972	peak_30497	1000	.	1291.957886	8.457557	6.007332	609	CRISPRiPt5C
chr14	4437100	4437539	peak_30498	1000	.	609.654297	6.179712	4.098849	313	CRISPRiPt5C
chr14	4444955	4448212	peak_30499	1000	.	11976.856445	15.297713	11.41749	540	CRISPRiPt5C
chr14	4452407	4453542	peak_30500	1000	.	3103.071533	9.943158	7.23891	278	CRISPRiPt5C
chr14	4456334	4457025	peak_30501	1000	.	1622.907471	9.455362	6.834961	561	CRISPRiPt5C
chr14	4458173	4460219	peak_30502	1000	.	5972.807129	15.115439	11.288713	1547	CRISPRiPt5C
chr14	4463588	4465222	peak_30503	1000	.	4762.072266	12.865912	9.604452	357	CRISPRiPt5C
chr14	4467367	4467955	peak_30504	1000	.	710.306824	6.237517	4.147545	338	CRISPRiPt5C
chr14	4470488	4471608	peak_30505	1000	.	1409.641357	9.256742	6.671146	408	CRISPRiPt5C
chr14	4474739	4476045	peak_30506	1000	.	4647.317383	14.181066	10.608893	1146	CRISPRiPt5C
chr14	4476666	4477270	peak_30507	1000	.	792.396545	6.8573	4.669176	277	CRISPRiPt5C
chr14	4477629	4478281	peak_30508	1000	.	1591.517456	9.090265	6.532872	480	CRISPRiPt5C
chr14	4483551	4484096	peak_30509	1000	.	1076.048096	7.368147	5.09614	407	CRISPRiPt5C
chr14	4484246	4486497	peak_30510	1000	.	6489.28125	12.489624	9.307617	244	CRISPRiPt5C
chr14	4486609	4487522	peak_30511	1000	.	1913.47522	8.294354	5.870806	314	CRISPRiPt5C
chr14	4488498	4488872	peak_30512	806	.	301.479279	4.493966	2.669811	181	CRISPRiPt5C
chr14	4496893	4497779	peak_30513	1000	.	2124.13208	12.333432	9.183689	399	CRISPRiPt5C
chr14	4542424	4543145	peak_30514	1000	.	1716.793091	9.674209	7.01651	428	CRISPRiPt5C
chr14	4543863	4544289	peak_30515	976	.	415.761841	5.699893	3.693384	136	CRISPRiPt5C
chr14	4551242	4551527	peak_30516	1000	.	659.83075	7.165948	4.928345	123	CRISPRiPt5C
chr14	4576552	4576771	peak_30517	1000	.	311.759827	5.268637	3.327563	71	CRISPRiPt5C
chr14	4604870	4605662	peak_30518	1000	.	1689.741455	8.879742	6.358593	579	CRISPRiPt5C
chr14	4605810	4606724	peak_30519	1000	.	1804.185913	9.128352	6.563583	413	CRISPRiPt5C
chr14	4648282	4648497	peak_30520	1000	.	222.021469	4.925908	3.034142	140	CRISPRiPt5C
chr14	4788935	4789820	peak_30521	1000	.	2915.540771	13.202124	9.866264	404	CRISPRiPt5C
chr14	4805015	4805347	peak_30522	1000	.	1289.8396	9.966846	7.259861	91	CRISPRiPt5C
chr14	4827168	4827399	peak_30523	1000	.	504.404205	6.424829	4.303481	165	CRISPRiPt5C
chr14	4828426	4829674	peak_30524	1000	.	5797.29834	15.150969	11.313871	629	CRISPRiPt5C
chr14	4844104	4844450	peak_30525	855	.	295.795685	4.578094	2.742388	87	CRISPRiPt5C
chr14	4844583	4846325	peak_30526	1000	.	5336.34375	10.961287	8.076756	627	CRISPRiPt5C
chr14	4850958	4851321	peak_30527	1000	.	1592.764526	10.109617	7.377925	133	CRISPRiPt5C
chr14	4852180	4852475	peak_30528	1000	.	1025.334473	9.256742	6.671146	207	CRISPRiPt5C
chr14	4858282	4858439	peak_30529	1000	.	200.075241	4.828366	2.954282	51	CRISPRiPt5C
chr14	4869267	4870410	peak_30530	1000	.	4180.791016	11.474811	8.49473	946	CRISPRiPt5C
chr14	4884245	4886335	peak_30531	1000	.	5051.156738	11.307987	8.358522	1726	CRISPRiPt5C
chr14	4891330	4892612	peak_30532	1000	.	2650.793457	9.843562	7.157935	549	CRISPRiPt5C
chr14	4913054	4913459	peak_30533	1000	.	1689.782471	10.084908	7.35705	264	CRISPRiPt5C
chr14	4914238	4915426	peak_30534	1000	.	2705.845459	8.739011	6.240848	311	CRISPRiPt5C
chr14	4922024	4922352	peak_30535	1000	.	782.994812	7.282084	5.024318	157	CRISPRiPt5C
chr14	4923734	4924224	peak_30536	1000	.	1811.412842	11.718269	8.691647	275	CRISPRiPt5C
chr14	4926951	4929179	peak_30537	1000	.	10261.272461	17.643587	12.969646	550	CRISPRiPt5C
chr14	4942000	4942454	peak_30538	1000	.	1332.337524	10.228127	7.47438	271	CRISPRiPt5C
chr14	4945296	4947559	peak_30539	1000	.	12369.27832	16.720985	12.369898	1036	CRISPRiPt5C
chr14	4967245	4968976	peak_30540	1000	.	5397.941895	14.552389	10.882018	381	CRISPRiPt5C
chr14	4972129	4974084	peak_30541	1000	.	9535.231445	18.231962	13.393345	1121	CRISPRiPt5C
chr14	4977839	4979359	peak_30542	1000	.	9443.958984	17.333109	12.765451	564	CRISPRiPt5C
chr14	4992191	4993413	peak_30543	1000	.	4515.087402	15.239243	11.375952	710	CRISPRiPt5C
chr14	5002928	5003944	peak_30544	1000	.	4109.259766	12.951233	9.671447	500	CRISPRiPt5C
chr14	5019717	5020699	peak_30545	1000	.	4923.630371	13.248515	9.901776	625	CRISPRiPt5C
chr14	5026439	5027927	peak_30546	1000	.	4967.836914	12.900614	9.631731	827	CRISPRiPt5C
chr14	5033933	5035072	peak_30547	1000	.	2450.207275	10.719384	7.87936	272	CRISPRiPt5C
chr14	5044386	5045432	peak_30548	1000	.	5234.641113	16.846331	12.451175	641	CRISPRiPt5C
chr14	5046842	5047995	peak_30549	1000	.	4988.28125	14.77899	11.046231	720	CRISPRiPt5C
chr14	5063186	5064884	peak_30550	1000	.	6225.917969	12.665565	9.447042	789	CRISPRiPt5C
chr14	5073411	5075221	peak_30551	1000	.	8291.624023	16.790403	12.415148	880	CRISPRiPt5C
chr14	5083622	5084265	peak_30552	1000	.	811.266479	6.357045	4.24823	407	CRISPRiPt5C
chr14	5094481	5095320	peak_30553	1000	.	970.998962	7.020753	4.80564	285	CRISPRiPt5C
chr14	5102282	5103501	peak_30554	1000	.	5834.000488	13.479328	10.079375	764	CRISPRiPt5C
chr14	5105615	5106046	peak_30555	1000	.	446.075073	5.588303	3.599208	362	CRISPRiPt5C
chr14	5107135	5107368	peak_30556	1000	.	529.391418	6.424829	4.303481	66	CRISPRiPt5C
chr14	5111563	5111790	peak_30557	1000	.	529.635254	7.022399	4.806084	129	CRISPRiPt5C
chr14	5116886	5117153	peak_30558	1000	.	515.96875	6.174627	4.094765	59	CRISPRiPt5C
chr14	5128527	5129086	peak_30559	1000	.	1089.184204	8.74338	6.244178	232	CRISPRiPt5C
chr14	5129401	5129649	peak_30560	1000	.	583.056946	7.073388	4.848481	52	CRISPRiPt5C
chr14	5130669	5131958	peak_30561	1000	.	5050.022461	13.360278	9.987413	829	CRISPRiPt5C
chr14	5139339	5140130	peak_30562	1000	.	1207.892822	7.275712	5.018527	694	CRISPRiPt5C
chr14	5147324	5148770	peak_30563	1000	.	3640.625732	9.808061	7.128214	769	CRISPRiPt5C
chr14	5159724	5159959	peak_30564	1000	.	434.4758	5.725778	3.71556	176	CRISPRiPt5C
chr14	5163532	5164960	peak_30565	1000	.	5502.905273	13.845903	10.358002	1025	CRISPRiPt5C
chr14	5165192	5168251	peak_30566	1000	.	5527.366699	9.974738	7.265208	388	CRISPRiPt5C
chr14	5170800	5171920	peak_30567	1000	.	2671.876709	10.132616	7.396945	539	CRISPRiPt5C
chr14	5197181	5201261	peak_30568	1000	.	14541.852539	13.417793	10.032173	1536	CRISPRiPt5C
chr14	5209081	5209462	peak_30569	1000	.	432.619995	5.244017	3.304698	124	CRISPRiPt5C
chr14	5229305	5231346	peak_30570	1000	.	4928.42627	10.141471	7.403777	924	CRISPRiPt5C
chr14	5243496	5243967	peak_30571	1000	.	570.449402	6.411124	4.295011	278	CRISPRiPt5C
chr14	5258567	5259072	peak_30572	1000	.	1066.83252	8.663306	6.178305	355	CRISPRiPt5C
chr14	5260211	5262521	peak_30573	1000	.	6469.384277	11.783166	8.743973	1130	CRISPRiPt5C
chr14	5262870	5263815	peak_30574	1000	.	3715.17627	15.728019	11.714779	440	CRISPRiPt5C
chr14	5268016	5268640	peak_30575	1000	.	636.036377	6.364057	4.252167	395	CRISPRiPt5C
chr14	5273362	5274616	peak_30576	1000	.	7526.816895	15.451801	11.525319	794	CRISPRiPt5C
chr14	5313389	5314195	peak_30577	1000	.	3304.388672	13.662372	10.218696	269	CRISPRiPt5C
chr14	5430171	5430775	peak_30578	1000	.	1653.229614	11.547206	8.553709	194	CRISPRiPt5C
chr14	5439368	5439721	peak_30579	1000	.	627.450684	7.165948	4.928345	86	CRISPRiPt5C
chr14	5503305	5503578	peak_30580	1000	.	1310.631714	11.048069	8.147783	175	CRISPRiPt5C
chr14	5534772	5535655	peak_30581	1000	.	1718.637329	9.736551	7.067978	600	CRISPRiPt5C
chr14	5560069	5560291	peak_30582	1000	.	245.068665	5.202206	3.271653	161	CRISPRiPt5C
chr14	5630078	5630564	peak_30583	1000	.	962.840637	8.037888	5.655879	299	CRISPRiPt5C
chr14	5683611	5683903	peak_30584	1000	.	574.418945	6.866067	4.674511	194	CRISPRiPt5C
chr14	5767867	5768186	peak_30585	1000	.	356.300781	5.74087	3.725875	136	CRISPRiPt5C
chr14	5773137	5773524	peak_30586	945	.	365.672607	5.522126	3.542157	288	CRISPRiPt5C
chr14	5777729	5777994	peak_30587	855	.	226.540878	4.584894	2.745456	165	CRISPRiPt5C
chr14	5778132	5778370	peak_30588	1000	.	714.253479	7.676783	5.35592	129	CRISPRiPt5C
chr14	5871244	5873722	peak_30589	1000	.	5402.219238	8.870392	6.350894	985	CRISPRiPt5C
chr14	5874836	5875150	peak_30590	1000	.	522.333801	5.86603	3.832595	147	CRISPRiPt5C
chr14	5918815	5919224	peak_30591	1000	.	837.520935	8.36185	5.926326	241	CRISPRiPt5C
chr14	5954350	5955013	peak_30592	1000	.	3539.456055	15.23379	11.372429	388	CRISPRiPt5C
chr14	6055186	6055868	peak_30593	1000	.	1235.865723	9.50798	6.879814	386	CRISPRiPt5C
chr14	6127331	6127691	peak_30594	1000	.	864.283386	7.748952	5.415174	282	CRISPRiPt5C
chr14	6225975	6226191	peak_30595	1000	.	332.491394	5.453882	3.483779	107	CRISPRiPt5C
chr14	6231167	6231391	peak_30596	1000	.	487.437378	6.293895	4.195471	58	CRISPRiPt5C
chr14	6249798	6250167	peak_30597	1000	.	565.149292	7.002346	4.791199	97	CRISPRiPt5C
chr14	6332865	6333061	peak_30598	1000	.	225.786301	4.991342	3.092445	77	CRISPRiPt5C
chr14	6334955	6335346	peak_30599	1000	.	851.35968	7.717871	5.39012	225	CRISPRiPt5C
chr14	6355812	6356041	peak_30600	1000	.	717.329895	7.647306	5.329509	71	CRISPRiPt5C
chr14	6425560	6425791	peak_30601	1000	.	423.915649	6.533502	4.396806	97	CRISPRiPt5C
chr14	6571612	6571975	peak_30602	1000	.	471.45401	6.036936	3.978621	234	CRISPRiPt5C
chr14	6675733	6676019	peak_30603	1000	.	510.985443	6.741724	4.572508	135	CRISPRiPt5C
chr14	6703915	6704165	peak_30604	1000	.	272.022675	5.350014	3.397923	134	CRISPRiPt5C
chr14	6816937	6817154	peak_30605	1000	.	474.21759	6.217083	4.130461	170	CRISPRiPt5C
chr14	6825526	6825778	peak_30606	1000	.	394.53125	6.048045	3.988279	173	CRISPRiPt5C
chr14	6897228	6897857	peak_30607	1000	.	2362.986572	9.686821	7.027705	245	CRISPRiPt5C
chr14	6972788	6973236	peak_30608	1000	.	1163.56897	8.736845	6.239491	200	CRISPRiPt5C
chr14	7013739	7014519	peak_30609	1000	.	2525.287109	10.085802	7.357744	578	CRISPRiPt5C
chr14	7069899	7070716	peak_30610	1000	.	1140.744263	8.024384	5.64627	689	CRISPRiPt5C
chr14	7086745	7086949	peak_30611	1000	.	247.243591	4.81173	2.940988	120	CRISPRiPt5C
chr14	7197473	7197857	peak_30612	786	.	301.832916	4.858096	2.977832	114	CRISPRiPt5C
chr14	7198924	7199329	peak_30613	1000	.	508.745483	6.669401	4.510764	66	CRISPRiPt5C
chr14	7199452	7199625	peak_30614	1000	.	222.262085	5.416883	3.453455	94	CRISPRiPt5C
chr14	7358617	7358930	peak_30615	1000	.	500.526459	5.990226	3.938518	185	CRISPRiPt5C
chr14	7365588	7365794	peak_30616	1000	.	336.872314	5.865384	3.832595	126	CRISPRiPt5C
chr14	7401579	7401916	peak_30617	862	.	290.638489	5.235116	3.29699	88	CRISPRiPt5C
chr14	7402068	7403433	peak_30618	1000	.	3886.928223	12.334486	9.183901	868	CRISPRiPt5C
chr14	7469243	7469469	peak_30619	908	.	205.229187	4.749606	2.8882	96	CRISPRiPt5C
chr14	7530999	7531184	peak_30620	1000	.	284.146423	5.310558	3.36027	40	CRISPRiPt5C
chr14	7594159	7594637	peak_30621	1000	.	911.466797	7.294078	5.035214	382	CRISPRiPt5C
chr14	7787498	7787680	peak_30622	1000	.	293.424438	5.661489	3.660258	99	CRISPRiPt5C
chr14	7949911	7950769	peak_30623	1000	.	4743.055664	13.362393	9.989231	394	CRISPRiPt5C
chr14	7978926	7979296	peak_30624	1000	.	446.233063	6.244849	4.151711	186	CRISPRiPt5C
chr14	8022789	8023036	peak_30625	1000	.	415.69519	5.789736	3.769643	72	CRISPRiPt5C
chr14	8316638	8316857	peak_30626	1000	.	533.861938	6.362972	4.251906	137	CRISPRiPt5C
chr14	8572602	8572831	peak_30627	1000	.	719.965149	7.910635	5.549876	130	CRISPRiPt5C
chr14	8628959	8629179	peak_30628	1000	.	319.473175	5.865384	3.832595	131	CRISPRiPt5C
chr14	8710275	8710648	peak_30629	1000	.	547.272888	5.300295	3.354539	153	CRISPRiPt5C
chr14	8909396	8909658	peak_30630	1000	.	655.999695	7.522417	5.226296	98	CRISPRiPt5C
chr14	8914084	8914525	peak_30631	1000	.	1256.219482	8.545553	6.080849	346	CRISPRiPt5C
chr14	8914634	8914796	peak_30632	1000	.	361.266663	6.918544	4.71859	91	CRISPRiPt5C
chr14	8977153	8977745	peak_30633	1000	.	767.534241	6.698384	4.535781	213	CRISPRiPt5C
chr14	9088755	9089005	peak_30634	1000	.	569.343872	6.866067	4.674511	142	CRISPRiPt5C
chr14	9220782	9220947	peak_30635	1000	.	218.46521	5.156854	3.230957	67	CRISPRiPt5C
chr14	9436701	9436981	peak_30636	880	.	246.318726	5.045634	3.139362	204	CRISPRiPt5C
chr14	9446623	9447245	peak_30637	1000	.	823.988892	7.022399	4.806084	536	CRISPRiPt5C
chr14	9467459	9467696	peak_30638	1000	.	501.216827	6.364057	4.252167	157	CRISPRiPt5C
chr14	9537101	9537397	peak_30639	1000	.	1041.015259	8.846391	6.330727	198	CRISPRiPt5C
chr14	9541890	9542298	peak_30640	559	.	228.231918	4.540103	2.710376	47	CRISPRiPt5C
chr14	9542499	9542975	peak_30641	952	.	453.265869	5.787966	3.768708	406	CRISPRiPt5C
chr14	9544620	9545405	peak_30642	1000	.	1559.013794	8.888081	6.364515	636	CRISPRiPt5C
chr14	9545590	9545950	peak_30643	1000	.	509.920197	6.506589	4.374245	117	CRISPRiPt5C
chr14	9547641	9547824	peak_30644	1000	.	206.844284	4.837761	2.961264	96	CRISPRiPt5C
chr14	9549896	9550268	peak_30645	1000	.	540.708679	6.172606	4.093241	287	CRISPRiPt5C
chr14	9550788	9551106	peak_30646	1000	.	400.687439	5.639193	3.642339	161	CRISPRiPt5C
chr14	9551307	9552458	peak_30647	1000	.	2417.547119	7.710945	5.384029	804	CRISPRiPt5C
chr14	9553246	9554347	peak_30648	1000	.	4148.962402	13.206416	9.869638	597	CRISPRiPt5C
chr14	9558720	9559101	peak_30649	1000	.	542.039124	5.988792	3.937692	96	CRISPRiPt5C
chr14	9559453	9560744	peak_30650	1000	.	4582.437012	13.562429	10.142929	704	CRISPRiPt5C
chr14	9563509	9564062	peak_30651	616	.	340.528381	5.576798	3.589404	276	CRISPRiPt5C
chr14	9566780	9567121	peak_30652	1000	.	483.604614	6.357045	4.24823	134	CRISPRiPt5C
chr14	9570342	9570625	peak_30653	1000	.	329.719727	5.965899	3.918505	183	CRISPRiPt5C
chr14	9570758	9571569	peak_30654	1000	.	1879.968262	8.477731	6.023131	646	CRISPRiPt5C
chr14	9760746	9760952	peak_30655	1000	.	273.350891	5.352783	3.39951	92	CRISPRiPt5C
chr14	9802540	9802982	peak_30656	1000	.	1035.728516	9.608843	6.963272	191	CRISPRiPt5C
chr14	9815095	9815586	peak_30657	1000	.	1049.651733	7.81145	5.468824	182	CRISPRiPt5C
chr14	9825319	9825572	peak_30658	1000	.	610.981445	7.112647	4.883573	83	CRISPRiPt5C
chr14	9872504	9872714	peak_30659	1000	.	375.493195	5.859187	3.828279	98	CRISPRiPt5C
chr14	10332105	10332295	peak_30660	1000	.	221.204971	4.580991	2.744404	51	CRISPRiPt5C
chr14	10446500	10446775	peak_30661	1000	.	494.138275	5.865384	3.832595	120	CRISPRiPt5C
chr14	10518827	10519216	peak_30662	1000	.	518.31842	6.917078	4.71859	253	CRISPRiPt5C
chr14	10522920	10523163	peak_30663	1000	.	437.025116	5.788257	3.768708	66	CRISPRiPt5C
chr14	10590512	10590692	peak_30664	1000	.	204.284088	5.229595	3.294082	150	CRISPRiPt5C
chr14	10710186	10710443	peak_30665	1000	.	447.709106	6.826606	4.642456	111	CRISPRiPt5C
chr14	10711564	10713587	peak_30666	1000	.	3035.99707	8.951476	6.41787	1725	CRISPRiPt5C
chr14	10726218	10726479	peak_30667	1000	.	688.964172	7.57761	5.27281	178	CRISPRiPt5C
chr14	10983935	10984128	peak_30668	1000	.	290.44751	5.661489	3.660258	98	CRISPRiPt5C
chr14	11058413	11059307	peak_30669	1000	.	3692.960449	14.362301	10.742811	663	CRISPRiPt5C
chr14	11071993	11072212	peak_30670	1000	.	373.995239	5.775728	3.757914	65	CRISPRiPt5C
chr14	11116811	11117136	peak_30671	1000	.	558.155884	6.254291	4.160355	185	CRISPRiPt5C
chr14	11163265	11163500	peak_30672	1000	.	553.486572	7.270778	5.015049	97	CRISPRiPt5C
chr14	11272523	11272828	peak_30673	1000	.	836.858032	8.312345	5.887074	145	CRISPRiPt5C
chr14	11344806	11345696	peak_30674	1000	.	3440.023926	13.565542	10.14458	401	CRISPRiPt5C
chr14	11348499	11348825	peak_30675	1000	.	762.712341	7.776502	5.438711	99	CRISPRiPt5C
chr14	11407508	11409107	peak_30676	1000	.	6066.18457	15.214225	11.358683	903	CRISPRiPt5C
chr14	11655670	11657848	peak_30677	1000	.	6800.30957	9.554094	6.916992	1585	CRISPRiPt5C
chr14	11763488	11763722	peak_30678	855	.	200.028915	5.081534	3.166555	46	CRISPRiPt5C
chr14	11780540	11780987	peak_30679	1000	.	1137.888916	7.846224	5.497235	190	CRISPRiPt5C
chr14	11781722	11781981	peak_30680	1000	.	530.005798	6.587323	4.442597	151	CRISPRiPt5C
chr14	11804695	11806665	peak_30681	1000	.	7030.21582	15.99966	11.897606	1341	CRISPRiPt5C
chr14	11818048	11818414	peak_30682	1000	.	476.055176	6.520749	4.387118	273	CRISPRiPt5C
chr14	11838811	11839049	peak_30683	1000	.	489.981903	6.446076	4.323435	146	CRISPRiPt5C
chr14	11839382	11839941	peak_30684	1000	.	1855.93689	9.612745	6.965444	118	CRISPRiPt5C
chr14	11861048	11861426	peak_30685	1000	.	610.210571	7.221692	4.973983	283	CRISPRiPt5C
chr14	11902082	11902391	peak_30686	1000	.	509.668335	6.301938	4.201399	97	CRISPRiPt5C
chr14	11986677	11988114	peak_30687	1000	.	3943.302734	11.281043	8.337646	905	CRISPRiPt5C
chr14	12009065	12009566	peak_30688	1000	.	799.991455	7.500201	5.208409	282	CRISPRiPt5C
chr14	12023141	12023416	peak_30689	1000	.	320.053436	5.156868	3.230957	155	CRISPRiPt5C
chr14	12024647	12024850	peak_30690	1000	.	691.14679	7.643384	5.327775	154	CRISPRiPt5C
chr14	12072506	12072723	peak_30691	971	.	210.761765	4.584894	2.745456	126	CRISPRiPt5C
chr14	12078799	12079413	peak_30692	1000	.	718.454529	5.593754	3.603616	378	CRISPRiPt5C
chr14	12086156	12086334	peak_30693	1000	.	345.016663	6.055545	3.994212	114	CRISPRiPt5C
chr14	12205664	12206784	peak_30694	1000	.	4270.349609	12.455868	9.281305	612	CRISPRiPt5C
chr14	12241059	12241923	peak_30695	1000	.	5510.922363	16.395906	12.158843	570	CRISPRiPt5C
chr14	12346001	12346495	peak_30696	1000	.	1621.909668	9.446469	6.828796	200	CRISPRiPt5C
chr14	12667369	12667888	peak_30697	603	.	312.9505	5.37866	3.420167	292	CRISPRiPt5C
chr14	12701595	12701845	peak_30698	1000	.	557.595459	6.862632	4.673077	155	CRISPRiPt5C
chr14	12705216	12705408	peak_30699	1000	.	270.824097	5.366714	3.41236	91	CRISPRiPt5C
chr14	12706696	12706878	peak_30700	1000	.	207.000153	5.235116	3.29699	47	CRISPRiPt5C
chr14	12708623	12709119	peak_30701	1000	.	1263.149902	9.550428	6.913747	100	CRISPRiPt5C
chr14	12724149	12725426	peak_30702	1000	.	2847.425781	11.662597	8.646597	321	CRISPRiPt5C
chr14	12849753	12851979	peak_30703	1000	.	5936.979004	12.295782	9.153186	614	CRISPRiPt5C
chr14	12855639	12855872	peak_30704	1000	.	542.639099	6.915113	4.717504	81	CRISPRiPt5C
chr14	12861169	12861425	peak_30705	1000	.	339.367462	5.453882	3.483779	172	CRISPRiPt5C
chr14	12979752	12983030	peak_30706	1000	.	11654.09668	13.975367	10.455498	262	CRISPRiPt5C
chr14	13030803	13031080	peak_30707	1000	.	973.71936	8.515306	6.054953	169	CRISPRiPt5C
chr14	13033620	13034285	peak_30708	1000	.	2991.556885	13.5693	10.147673	388	CRISPRiPt5C
chr14	13366664	13366932	peak_30709	775	.	207.653152	5.218676	3.285483	76	CRISPRiPt5C
chr14	13382602	13382834	peak_30710	1000	.	248.317825	5.159679	3.232476	98	CRISPRiPt5C
chr14	13396855	13397108	peak_30711	1000	.	345.62738	5.732339	3.720029	86	CRISPRiPt5C
chr14	13406501	13406740	peak_30712	1000	.	666.666016	7.851792	5.502358	132	CRISPRiPt5C
chr14	13450627	13451027	peak_30713	1000	.	509.856201	5.867662	3.833255	291	CRISPRiPt5C
chr14	13496565	13496907	peak_30714	727	.	248.804367	4.828366	2.954282	70	CRISPRiPt5C
chr14	13582477	13582753	peak_30715	1000	.	688.295471	7.365695	5.095173	98	CRISPRiPt5C
chr14	13724722	13725140	peak_30716	1000	.	1507.178345	9.951224	7.246337	155	CRISPRiPt5C
chr14	13835218	13835928	peak_30717	1000	.	1287.69812	7.795313	5.454568	493	CRISPRiPt5C
chr14	13848973	13849206	peak_30718	1000	.	429.539825	6.364057	4.252167	135	CRISPRiPt5C
chr14	13850700	13850953	peak_30719	795	.	201.230576	4.750481	2.8882	181	CRISPRiPt5C
chr14	13953876	13957434	peak_30720	1000	.	10228.586914	11.652536	8.638718	1107	CRISPRiPt5C
chr14	13958291	13958456	peak_30721	1000	.	304.809662	6.242806	4.151234	76	CRISPRiPt5C
chr14	13959583	13960453	peak_30722	1000	.	2161.237549	8.775711	6.271167	472	CRISPRiPt5C
chr14	13961499	13961864	peak_30723	1000	.	1098.021362	9.150141	6.583111	229	CRISPRiPt5C
chr14	14020196	14020595	peak_30724	1000	.	593.467834	6.56159	4.420755	96	CRISPRiPt5C
chr14	14048447	14048925	peak_30725	1000	.	1142.002563	9.051658	6.501149	167	CRISPRiPt5C
chr14	14131701	14132328	peak_30726	1000	.	1183.870361	7.728805	5.399548	483	CRISPRiPt5C
chr14	14186186	14186484	peak_30727	1000	.	681.934509	7.25439	5.002597	160	CRISPRiPt5C
chr14	14363398	14363677	peak_30728	1000	.	415.916229	6.270778	4.175549	198	CRISPRiPt5C
chr14	14383935	14384333	peak_30729	1000	.	740.401611	7.635652	5.321481	306	CRISPRiPt5C
chr14	14385698	14385942	peak_30730	1000	.	527.531189	6.631401	4.479882	96	CRISPRiPt5C
chr14	14473831	14474087	peak_30731	1000	.	477.849121	6.81135	4.629538	105	CRISPRiPt5C
chr14	14496457	14496784	peak_30732	1000	.	761.55426	6.88666	4.693385	105	CRISPRiPt5C
chr14	14498663	14498924	peak_30733	1000	.	765.879578	7.995298	5.620951	158	CRISPRiPt5C
chr14	14572885	14573486	peak_30734	1000	.	1779.880127	9.674209	7.01651	365	CRISPRiPt5C
chr14	14585503	14586238	peak_30735	1000	.	1630.725342	9.643655	6.990917	537	CRISPRiPt5C
chr14	14605617	14605791	peak_30736	1000	.	202.781052	5.456459	3.48419	86	CRISPRiPt5C
chr14	14605915	14606113	peak_30737	1000	.	403.457703	6.698384	4.535781	60	CRISPRiPt5C
chr14	14619076	14619340	peak_30738	1000	.	459.866058	6.232074	4.14358	156	CRISPRiPt5C
chr14	14633023	14633472	peak_30739	1000	.	489.184265	5.480653	3.506942	249	CRISPRiPt5C
chr14	14697481	14697882	peak_30740	1000	.	1269.101196	10.079186	7.352859	164	CRISPRiPt5C
chr14	14731852	14732124	peak_30741	1000	.	641.431335	7.25808	5.005443	129	CRISPRiPt5C
chr14	14733145	14733662	peak_30742	843	.	435.599884	4.902606	3.018583	270	CRISPRiPt5C
chr14	14785772	14786107	peak_30743	1000	.	1698.39917	12.809669	9.560508	159	CRISPRiPt5C
chr14	14786227	14786366	peak_30744	1000	.	218.736923	5.712437	3.705017	71	CRISPRiPt5C
chr14	14812898	14813143	peak_30745	1000	.	574.069458	6.83932	4.653853	94	CRISPRiPt5C
chr14	14856205	14856824	peak_30746	1000	.	939.296936	7.194963	4.951944	526	CRISPRiPt5C
chr14	14859357	14859561	peak_30747	1000	.	332.982117	5.480653	3.506942	80	CRISPRiPt5C
chr14	14868699	14869204	peak_30748	1000	.	1997.698486	12.756662	9.518789	183	CRISPRiPt5C
chr14	14927595	14928432	peak_30749	1000	.	2577.924072	12.337459	9.186543	431	CRISPRiPt5C
chr14	14950750	14951007	peak_30750	1000	.	399.244385	5.36869	3.412363	78	CRISPRiPt5C
chr14	14955718	14955960	peak_30751	1000	.	538.439941	6.702778	4.538381	93	CRISPRiPt5C
chr14	14957116	14958303	peak_30752	1000	.	2588.797363	9.346344	6.74571	645	CRISPRiPt5C
chr14	14968742	14969207	peak_30753	1000	.	474.931763	5.306208	3.358968	247	CRISPRiPt5C
chr14	14969500	14971033	peak_30754	1000	.	5442.868652	14.402756	10.772629	941	CRISPRiPt5C
chr14	14976704	14976932	peak_30755	1000	.	312.839142	5.56067	3.575376	129	CRISPRiPt5C
chr14	14978980	14979441	peak_30756	1000	.	692.058594	7.122259	4.890692	386	CRISPRiPt5C
chr14	15006189	15006485	peak_30757	1000	.	584.123596	6.244849	4.151711	96	CRISPRiPt5C
chr14	15049116	15049485	peak_30758	844	.	311.467041	5.639193	3.642339	279	CRISPRiPt5C
chr14	15079378	15080750	peak_30759	1000	.	2637.097168	9.322347	6.725689	524	CRISPRiPt5C
chr14	15097723	15098016	peak_30760	1000	.	528.899292	6.217083	4.130461	96	CRISPRiPt5C
chr14	15130398	15130607	peak_30761	1000	.	273.893616	5.383548	3.422736	95	CRISPRiPt5C
chr14	15138607	15138908	peak_30762	1000	.	790.851196	8.161431	5.759489	169	CRISPRiPt5C
chr14	15235030	15235506	peak_30763	981	.	466.761047	6.518433	4.384985	92	CRISPRiPt5C
chr14	15239445	15239814	peak_30764	1000	.	972.90625	8.806548	6.297845	270	CRISPRiPt5C
chr14	15309292	15309876	peak_30765	1000	.	1898.374023	9.50473	6.876947	368	CRISPRiPt5C
chr14	15334569	15334930	peak_30766	651	.	234.891251	4.821889	2.951036	181	CRISPRiPt5C
chr14	15341841	15342533	peak_30767	1000	.	912.536621	8.321905	5.893414	167	CRISPRiPt5C
chr14	15470809	15472559	peak_30768	1000	.	3913.573486	10.322634	7.55324	917	CRISPRiPt5C
chr14	15505744	15506486	peak_30769	1000	.	1474.084717	8.515306	6.054953	264	CRISPRiPt5C
chr14	15548074	15549275	peak_30770	1000	.	3954.227051	14.682926	10.977459	471	CRISPRiPt5C
chr14	15555535	15555989	peak_30771	1000	.	713.614746	6.036936	3.978621	77	CRISPRiPt5C
chr14	15638952	15640139	peak_30772	1000	.	2745.560303	9.899492	7.203787	787	CRISPRiPt5C
chr14	15702729	15703539	peak_30773	1000	.	1579.95874	9.913098	7.21453	135	CRISPRiPt5C
chr14	15723866	15724663	peak_30774	1000	.	3000.262207	10.112363	7.379837	387	CRISPRiPt5C
chr14	15882199	15884485	peak_30775	1000	.	6136.707031	11.352937	8.395445	364	CRISPRiPt5C
chr14	15988506	15988775	peak_30776	749	.	201.572586	5.003417	3.100173	191	CRISPRiPt5C
chr14	15989230	15990886	peak_30777	1000	.	7217.874512	15.64142	11.656019	963	CRISPRiPt5C
chr14	16051593	16052757	peak_30778	1000	.	5406.230469	14.70569	10.993776	346	CRISPRiPt5C
chr14	16066812	16067085	peak_30779	1000	.	737.056335	8.281605	5.860003	148	CRISPRiPt5C
chr14	16118869	16119105	peak_30780	1000	.	293.725098	5.576798	3.589404	149	CRISPRiPt5C
chr14	16127768	16129257	peak_30781	1000	.	7155.429199	14.512152	10.852646	309	CRISPRiPt5C
chr14	16291889	16292349	peak_30782	1000	.	1393.227173	9.429921	6.814167	198	CRISPRiPt5C
chr14	16305450	16305764	peak_30783	792	.	248.753693	5.308049	3.358968	233	CRISPRiPt5C
chr14	16306332	16307864	peak_30784	1000	.	4556.279297	14.484757	10.832788	791	CRISPRiPt5C
chr14	16346476	16347518	peak_30785	1000	.	2958.409668	10.398306	7.615152	444	CRISPRiPt5C
chr14	16351424	16352986	peak_30786	1000	.	4534.254883	12.109683	9.005602	388	CRISPRiPt5C
chr14	16356263	16356846	peak_30787	1000	.	781.930908	7.824761	5.47776	456	CRISPRiPt5C
chr14	16362345	16363227	peak_30788	1000	.	1790.388184	7.932633	5.569423	496	CRISPRiPt5C
chr14	16367039	16367973	peak_30789	1000	.	1563.204712	8.312913	5.887097	377	CRISPRiPt5C
chr14	16381978	16383390	peak_30790	1000	.	1995.46582	6.918544	4.71859	896	CRISPRiPt5C
chr14	16383980	16384463	peak_30791	1000	.	602.561951	6.228956	4.141099	170	CRISPRiPt5C
chr14	16412818	16413082	peak_30792	1000	.	343.157349	6.093225	4.026024	101	CRISPRiPt5C
chr14	16414040	16414996	peak_30793	1000	.	1907.359619	10.233359	7.479125	414	CRISPRiPt5C
chr14	16420319	16422642	peak_30794	1000	.	5072.458984	10.505603	7.703439	1126	CRISPRiPt5C
chr14	16429795	16430509	peak_30795	1000	.	2389.843994	12.400847	9.237683	307	CRISPRiPt5C
chr14	16431114	16431426	peak_30796	1000	.	312.569366	5.235116	3.29699	176	CRISPRiPt5C
chr14	16487464	16487846	peak_30797	1000	.	485.221313	5.714987	3.706467	292	CRISPRiPt5C
chr14	16549828	16551291	peak_30798	1000	.	4548.315918	12.171445	9.054968	835	CRISPRiPt5C
chr14	16551491	16552705	peak_30799	1000	.	4422.381836	13.118373	9.801544	608	CRISPRiPt5C
chr14	16575018	16575309	peak_30800	1000	.	775.048645	8.116484	5.723188	95	CRISPRiPt5C
chr14	16713668	16714060	peak_30801	1000	.	487.068024	5.662245	3.660258	88	CRISPRiPt5C
chr14	16776537	16776770	peak_30802	1000	.	577.12793	7.293483	5.034919	103	CRISPRiPt5C
chr14	16824499	16824668	peak_30803	1000	.	251.962387	5.539075	3.555915	93	CRISPRiPt5C
chr14	16824899	16825801	peak_30804	1000	.	4176.966309	11.281265	8.337646	383	CRISPRiPt5C
chr14	16841754	16843116	peak_30805	1000	.	7741.239258	17.592476	12.935135	452	CRISPRiPt5C
chr14	16913527	16914344	peak_30806	1000	.	1863.369385	9.041815	6.49311	668	CRISPRiPt5C
chr14	16961631	16962062	peak_30807	1000	.	2318.851074	12.59371	9.390232	205	CRISPRiPt5C
chr14	17007050	17007354	peak_30808	1000	.	351.429291	5.801015	3.776539	185	CRISPRiPt5C
chr14	17011250	17011908	peak_30809	1000	.	876.27533	6.421943	4.301686	144	CRISPRiPt5C
chr14	17023212	17023720	peak_30810	1000	.	694.222046	6.654346	4.496899	213	CRISPRiPt5C
chr14	17083242	17083687	peak_30811	1000	.	1044.276855	8.242364	5.827002	343	CRISPRiPt5C
chr14	17084412	17084645	peak_30812	1000	.	709.256531	7.990194	5.617442	99	CRISPRiPt5C
chr14	17119352	17119597	peak_30813	1000	.	378.162994	5.988792	3.937692	127	CRISPRiPt5C
chr14	17161686	17162515	peak_30814	1000	.	1229.470459	9.455621	6.834961	313	CRISPRiPt5C
chr14	17237290	17237602	peak_30815	1000	.	1171.531128	9.914069	7.214778	184	CRISPRiPt5C
chr14	17257662	17257906	peak_30816	1000	.	360.791901	6.055545	3.994212	99	CRISPRiPt5C
chr14	17268527	17268944	peak_30817	1000	.	448.242645	6.121183	4.047998	82	CRISPRiPt5C
chr14	17283544	17283716	peak_30818	1000	.	323.554474	6.374594	4.261942	87	CRISPRiPt5C
chr14	17283839	17284400	peak_30819	1000	.	945.605713	8.626287	6.148004	106	CRISPRiPt5C
chr14	17285661	17285972	peak_30820	1000	.	917.086731	8.015872	5.639134	211	CRISPRiPt5C
chr14	17286455	17287105	peak_30821	1000	.	915.117371	7.497787	5.206638	301	CRISPRiPt5C
chr14	17287355	17287799	peak_30822	1000	.	891.280212	6.864176	4.674008	300	CRISPRiPt5C
chr14	17294161	17294507	peak_30823	1000	.	351.889496	5.229595	3.294082	53	CRISPRiPt5C
chr14	17295797	17296048	peak_30824	1000	.	815.985779	8.552217	6.085565	82	CRISPRiPt5C
chr14	17327902	17328181	peak_30825	1000	.	614.049988	6.795058	4.617139	89	CRISPRiPt5C
chr14	17334749	17335925	peak_30826	1000	.	4003.868164	13.374024	9.997976	663	CRISPRiPt5C
chr14	17388759	17389053	peak_30827	1000	.	1082.195679	8.987756	6.447781	89	CRISPRiPt5C
chr14	17432642	17433044	peak_30828	1000	.	606.614929	5.979224	3.930332	249	CRISPRiPt5C
chr14	17442609	17442949	peak_30829	1000	.	615.175049	6.702778	4.538381	147	CRISPRiPt5C
chr14	17455108	17455677	peak_30830	1000	.	2079.806641	11.854088	8.800097	411	CRISPRiPt5C
chr14	17455778	17456454	peak_30831	1000	.	1086.801636	6.418514	4.300014	543	CRISPRiPt5C
chr14	17463068	17463263	peak_30832	1000	.	269.770081	5.526975	3.544436	97	CRISPRiPt5C
chr14	17516509	17517759	peak_30833	1000	.	3171.814209	10.599554	7.780794	1027	CRISPRiPt5C
chr14	17517937	17519281	peak_30834	1000	.	3565.970947	8.792221	6.285763	163	CRISPRiPt5C
chr14	17519748	17520172	peak_30835	715	.	303.220978	5.00026	3.098569	254	CRISPRiPt5C
chr14	17520823	17521575	peak_30836	1000	.	1796.886108	8.232967	5.820302	550	CRISPRiPt5C
chr14	17521679	17522292	peak_30837	1000	.	983.586792	6.954969	4.751472	389	CRISPRiPt5C
chr14	17522626	17523380	peak_30838	1000	.	1798.695435	9.067015	6.513221	314	CRISPRiPt5C
chr14	17525464	17527889	peak_30839	1000	.	7197.255859	12.579137	9.378043	534	CRISPRiPt5C
chr14	17529056	17529350	peak_30840	1000	.	297.9617	5.383548	3.422736	80	CRISPRiPt5C
chr14	17529527	17533774	peak_30841	1000	.	10596.355469	9.69876	7.037848	2759	CRISPRiPt5C
chr14	17534040	17534428	peak_30842	1000	.	1271.765015	8.863071	6.344557	236	CRISPRiPt5C
chr14	17534569	17535835	peak_30843	1000	.	2989.631592	9.293609	6.700643	438	CRISPRiPt5C
chr14	17536581	17538238	peak_30844	1000	.	5743.05127	11.663275	8.646604	1459	CRISPRiPt5C
chr14	17569330	17569494	peak_30845	1000	.	248.322617	5.57147	3.585306	90	CRISPRiPt5C
chr14	17591721	17592926	peak_30846	1000	.	3332.068604	9.194257	6.618266	831	CRISPRiPt5C
chr14	17593065	17594240	peak_30847	1000	.	2318.883301	7.392889	5.118236	235	CRISPRiPt5C
chr14	17594370	17597143	peak_30848	1000	.	6757.86377	9.018773	6.474048	660	CRISPRiPt5C
chr14	17602120	17602460	peak_30849	1000	.	785.741028	7.170657	4.931443	151	CRISPRiPt5C
chr14	17617317	17617788	peak_30850	1000	.	835.293457	7.183061	4.941232	410	CRISPRiPt5C
chr14	17659310	17661380	peak_30851	1000	.	5312.427734	11.443106	8.4687	1518	CRISPRiPt5C
chr14	17666662	17667948	peak_30852	1000	.	2041.19043	8.797153	6.290171	281	CRISPRiPt5C
chr14	17668243	17669753	peak_30853	1000	.	5100.722168	10.633644	7.808282	713	CRISPRiPt5C
chr14	17670027	17672743	peak_30854	1000	.	5838.805176	8.798022	6.290706	482	CRISPRiPt5C
chr14	17673456	17677154	peak_30855	1000	.	13128.876953	16.399273	12.160349	957	CRISPRiPt5C
chr14	17678525	17679759	peak_30856	1000	.	4788.331055	12.077592	8.97995	534	CRISPRiPt5C
chr14	17688775	17689403	peak_30857	1000	.	1760.364868	8.281605	5.860003	126	CRISPRiPt5C
chr14	17695797	17696218	peak_30858	1000	.	665.110779	7.073388	4.848481	129	CRISPRiPt5C
chr14	17730670	17730866	peak_30859	1000	.	323.201263	5.732897	3.720029	98	CRISPRiPt5C
chr14	17737443	17737680	peak_30860	1000	.	492.120422	6.728318	4.56093	118	CRISPRiPt5C
chr14	17771068	17771382	peak_30861	1000	.	444.221527	5.59572	3.603616	229	CRISPRiPt5C
chr14	17780985	17781212	peak_30862	1000	.	572.452271	6.970314	4.762408	138	CRISPRiPt5C
chr14	17781319	17781536	peak_30863	1000	.	350.94516	5.892516	3.855989	120	CRISPRiPt5C
chr14	17786376	17786544	peak_30864	1000	.	347.992371	6.11483	4.044096	89	CRISPRiPt5C
chr14	17818077	17818591	peak_30865	1000	.	1911.982544	9.764997	7.091839	390	CRISPRiPt5C
chr14	17832358	17832610	peak_30866	1000	.	496.322998	6.569449	4.427695	157	CRISPRiPt5C
chr14	17839229	17839770	peak_30867	1000	.	629.441101	6.541021	4.401534	87	CRISPRiPt5C
chr14	17846510	17846720	peak_30868	1000	.	467.558899	7.170657	4.931443	127	CRISPRiPt5C
chr14	17848573	17848862	peak_30869	1000	.	649.087036	7.175215	4.934042	120	CRISPRiPt5C
chr14	17870436	17870701	peak_30870	1000	.	548.023193	6.424829	4.303481	140	CRISPRiPt5C
chr14	18001436	18001633	peak_30871	1000	.	391.689056	6.049913	3.989629	93	CRISPRiPt5C
chr14	18049924	18050140	peak_30872	1000	.	231.434311	5.156854	3.230957	63	CRISPRiPt5C
chr14	18075755	18076076	peak_30873	1000	.	752.226257	7.462763	5.175355	158	CRISPRiPt5C
chr14	18182393	18183242	peak_30874	1000	.	2679.93335	12.61391	9.406059	494	CRISPRiPt5C
chr14	18186729	18187826	peak_30875	1000	.	4536.423828	11.375185	8.413734	639	CRISPRiPt5C
chr14	18212388	18213529	peak_30876	1000	.	3288.667725	10.383683	7.603647	535	CRISPRiPt5C
chr14	18488364	18488718	peak_30877	1000	.	490.626526	6.284589	4.187645	168	CRISPRiPt5C
chr14	18597143	18599440	peak_30878	1000	.	3809.490723	7.474229	5.185383	723	CRISPRiPt5C
chr14	18601604	18602694	peak_30879	1000	.	3181.67334	8.247717	5.831282	226	CRISPRiPt5C
chr14	18602855	18603046	peak_30880	1000	.	271.34671	5.8207	3.794578	107	CRISPRiPt5C
chr14	18605129	18606906	peak_30881	1000	.	6201.639648	14.028953	10.495975	497	CRISPRiPt5C
chr14	18608044	18608633	peak_30882	1000	.	1085.96814	7.212454	4.967176	377	CRISPRiPt5C
chr14	18608741	18610448	peak_30883	1000	.	3371.259521	9.329078	6.730134	1256	CRISPRiPt5C
chr14	18611462	18614324	peak_30884	1000	.	7444.310059	9.999742	7.286623	2399	CRISPRiPt5C
chr14	18624929	18625482	peak_30885	1000	.	845.471069	6.231451	4.143167	192	CRISPRiPt5C
chr14	18636042	18636883	peak_30886	1000	.	3748.237793	10.622861	7.800142	458	CRISPRiPt5C
chr14	18825713	18825934	peak_30887	1000	.	374.083038	6.254291	4.160355	91	CRISPRiPt5C
chr14	18832340	18832741	peak_30888	993	.	398.137512	5.416883	3.453455	74	CRISPRiPt5C
chr14	18890822	18891362	peak_30889	1000	.	1640.285889	10.496153	7.695966	304	CRISPRiPt5C
chr14	19011322	19011642	peak_30890	1000	.	534.206299	5.928964	3.886052	254	CRISPRiPt5C
chr14	19072741	19072920	peak_30891	1000	.	308.198486	5.526975	3.544436	87	CRISPRiPt5C
chr14	19129229	19129648	peak_30892	1000	.	746.767273	7.302866	5.04307	276	CRISPRiPt5C
chr14	19161496	19162194	peak_30893	1000	.	799.626404	7.002346	4.791199	405	CRISPRiPt5C
chr14	19207330	19208807	peak_30894	1000	.	5776.083984	11.398508	8.43232	933	CRISPRiPt5C
chr14	19208941	19209458	peak_30895	1000	.	674.628601	6.18313	4.099885	387	CRISPRiPt5C
chr14	19213262	19214126	peak_30896	1000	.	1330.623535	7.456186	5.171296	675	CRISPRiPt5C
chr14	19214664	19215047	peak_30897	1000	.	659.270508	7.20475	4.96086	89	CRISPRiPt5C
chr14	19215611	19215861	peak_30898	1000	.	329.686218	5.554707	3.57045	94	CRISPRiPt5C
chr14	19216443	19217353	peak_30899	1000	.	1630.652588	8.463952	6.012995	402	CRISPRiPt5C
chr14	19225002	19229311	peak_30900	1000	.	11353.383789	9.643155	6.990917	1140	CRISPRiPt5C
chr14	19231703	19232107	peak_30901	1000	.	593.906555	5.801318	3.776539	307	CRISPRiPt5C
chr14	19245041	19245293	peak_30902	1000	.	342.480408	5.928964	3.886052	118	CRISPRiPt5C
chr14	19272208	19274386	peak_30903	1000	.	8116.114258	11.764218	8.728714	1266	CRISPRiPt5C
chr14	19349581	19349862	peak_30904	1000	.	638.067749	7.618677	5.306922	187	CRISPRiPt5C
chr14	19349976	19350353	peak_30905	1000	.	525.654968	6.362082	4.251715	181	CRISPRiPt5C
chr14	19426656	19426931	peak_30906	1000	.	715.819336	7.585927	5.279919	87	CRISPRiPt5C
chr14	19548531	19548717	peak_30907	1000	.	219.669144	5.229742	3.294082	105	CRISPRiPt5C
chr14	19644104	19644317	peak_30908	1000	.	266.392242	5.063952	3.154375	186	CRISPRiPt5C
chr14	19660606	19661102	peak_30909	1000	.	1069.737793	8.94523	6.413075	387	CRISPRiPt5C
chr14	19747466	19747760	peak_30910	1000	.	548.33551	6.243649	4.151364	98	CRISPRiPt5C
chr14	19780625	19780952	peak_30911	1000	.	418.0979	5.404593	3.44227	78	CRISPRiPt5C
chr14	19817295	19817901	peak_30912	1000	.	1604.235962	8.863071	6.344557	263	CRISPRiPt5C
chr14	19834017	19834828	peak_30913	1000	.	828.168457	5.734709	3.720833	628	CRISPRiPt5C
chr14	19893206	19893469	peak_30914	1000	.	1116.484619	9.928995	7.228256	122	CRISPRiPt5C
chr14	19957357	19958477	peak_30915	1000	.	2624.178467	8.663306	6.178305	749	CRISPRiPt5C
chr14	20041541	20042785	peak_30916	1000	.	3982.110107	11.874674	8.816982	836	CRISPRiPt5C
chr14	20059472	20059652	peak_30917	1000	.	295.182404	5.456459	3.48419	48	CRISPRiPt5C
chr14	20121323	20121561	peak_30918	1000	.	321.779205	5.156868	3.230957	144	CRISPRiPt5C
chr14	20126575	20128011	peak_30919	1000	.	5999.218262	15.904731	11.833637	828	CRISPRiPt5C
chr14	20137097	20137298	peak_30920	1000	.	224.496643	4.976006	3.079955	93	CRISPRiPt5C
chr14	20138217	20138817	peak_30921	1000	.	2781.026367	12.579376	9.378043	185	CRISPRiPt5C
chr14	20164433	20164662	peak_30922	1000	.	264.028442	5.758999	3.742907	77	CRISPRiPt5C
chr14	20194085	20195104	peak_30923	1000	.	4205.960449	12.756662	9.518789	627	CRISPRiPt5C
chr14	20198716	20200126	peak_30924	1000	.	6263.944336	17.15818	12.652897	624	CRISPRiPt5C
chr14	20209941	20210704	peak_30925	1000	.	910.844055	7.067895	4.845716	661	CRISPRiPt5C
chr14	20211213	20212373	peak_30926	1000	.	3159.797852	9.239602	6.656714	581	CRISPRiPt5C
chr14	20227798	20228916	peak_30927	1000	.	3089.713867	10.748794	7.903638	588	CRISPRiPt5C
chr14	20285361	20285847	peak_30928	1000	.	941.941101	7.601878	5.291512	176	CRISPRiPt5C
chr14	20292809	20294307	peak_30929	1000	.	6661.683594	14.437055	10.798374	706	CRISPRiPt5C
chr14	20391113	20392189	peak_30930	1000	.	2494.799805	9.793046	7.115579	795	CRISPRiPt5C
chr14	20392618	20392998	peak_30931	1000	.	1352.399414	9.606412	6.961463	228	CRISPRiPt5C
chr14	20441804	20442026	peak_30932	1000	.	233.194	4.640785	2.796459	84	CRISPRiPt5C
chr14	20456005	20457925	peak_30933	1000	.	8462.264648	15.363027	11.462959	1361	CRISPRiPt5C
chr14	20493061	20493598	peak_30934	1000	.	550.70813	6.453137	4.329981	73	CRISPRiPt5C
chr14	20494206	20494796	peak_30935	1000	.	984.105652	8.073934	5.687283	454	CRISPRiPt5C
chr14	20514345	20514586	peak_30936	1000	.	298.524017	5.159679	3.232476	149	CRISPRiPt5C
chr14	20699641	20699776	peak_30937	1000	.	220.087158	5.848906	3.819882	63	CRISPRiPt5C
chr14	20700028	20700518	peak_30938	1000	.	1419.421997	8.911531	6.385045	172	CRISPRiPt5C
chr14	20788538	20788785	peak_30939	1000	.	479.970154	6.700368	4.537258	111	CRISPRiPt5C
chr14	20902302	20902840	peak_30940	427	.	229.602783	4.013623	2.265353	433	CRISPRiPt5C
chr14	20904884	20905261	peak_30941	1000	.	1887.282104	10.815284	7.957781	126	CRISPRiPt5C
chr14	21353042	21353407	peak_30942	1000	.	837.781006	6.698384	4.535781	265	CRISPRiPt5C
chr14	21363419	21364138	peak_30943	1000	.	1892.0177	10.979636	8.091249	474	CRISPRiPt5C
chr14	21374005	21374475	peak_30944	1000	.	593.317505	7.016871	4.802947	270	CRISPRiPt5C
chr14	21377932	21378238	peak_30945	1000	.	947.668091	8.322594	5.893567	171	CRISPRiPt5C
chr14	21385229	21386035	peak_30946	464	.	374.14151	5.383548	3.422736	560	CRISPRiPt5C
chr14	21418049	21418295	peak_30947	1000	.	707.140991	7.821228	5.476429	169	CRISPRiPt5C
chr14	21595557	21595815	peak_30948	1000	.	610.289185	7.049957	4.83099	88	CRISPRiPt5C
chr14	21937495	21937952	peak_30949	1000	.	497.971741	6.962391	4.757739	138	CRISPRiPt5C
chr14	22035439	22035695	peak_30950	1000	.	347.264709	5.395649	3.4335	88	CRISPRiPt5C
chr14	22228420	22228596	peak_30951	1000	.	213.780457	4.838194	2.961264	72	CRISPRiPt5C
chr14	22330151	22330387	peak_30952	1000	.	684.898499	7.690811	5.36662	103	CRISPRiPt5C
chr14	22346154	22346628	peak_30953	776	.	367.689575	5.156854	3.230957	63	CRISPRiPt5C
chr14	22424893	22425649	peak_30954	1000	.	1844.677002	8.49248	6.036171	506	CRISPRiPt5C
chr14	22429982	22432480	peak_30955	1000	.	9131.333008	12.514365	9.327707	686	CRISPRiPt5C
chr14	22432581	22433129	peak_30956	700	.	383.541748	4.838194	2.961264	466	CRISPRiPt5C
chr14	22433293	22433903	peak_30957	1000	.	909.27179	6.648914	4.492619	406	CRISPRiPt5C
chr14	22434975	22435577	peak_30958	1000	.	2693.6521	11.709544	8.683987	316	CRISPRiPt5C
chr14	22467714	22467976	peak_30959	863	.	225.976501	4.715714	2.859522	100	CRISPRiPt5C
chr14	22648297	22648508	peak_30960	1000	.	252.069443	5.156854	3.230957	54	CRISPRiPt5C
chr14	22734852	22735748	peak_30961	1000	.	2598.960205	11.686329	8.66515	368	CRISPRiPt5C
chr14	22935478	22935723	peak_30962	1000	.	448.280853	5.995381	3.941817	112	CRISPRiPt5C
chr14	23055900	23056072	peak_30963	1000	.	319.926422	5.797571	3.774909	86	CRISPRiPt5C
chr14	23170436	23170702	peak_30964	1000	.	719.815796	7.406146	5.129745	64	CRISPRiPt5C
chr14	23217285	23217502	peak_30965	1000	.	263.482849	5.383548	3.422736	113	CRISPRiPt5C
chr14	23494744	23495251	peak_30966	1000	.	903.834229	6.945212	4.742905	57	CRISPRiPt5C
chr14	23527315	23527605	peak_30967	1000	.	520.04187	6.284589	4.187645	203	CRISPRiPt5C
chr14	24324832	24325169	peak_30968	1000	.	550.818054	5.988792	3.937692	188	CRISPRiPt5C
chr14	24348868	24349137	peak_30969	1000	.	507.133209	6.46864	4.342941	83	CRISPRiPt5C
chr14	24385138	24385354	peak_30970	1000	.	457.382233	6.631401	4.479882	79	CRISPRiPt5C
chr14	24386862	24387159	peak_30971	1000	.	705.99231	7.414708	5.135632	92	CRISPRiPt5C
chr14	24432560	24432785	peak_30972	1000	.	388.800201	6.22037	4.13346	110	CRISPRiPt5C
chr14	24599922	24600431	peak_30973	1000	.	1567.24292	9.0469	6.497491	188	CRISPRiPt5C
chr14	24725815	24726029	peak_30974	1000	.	389.414368	6.478399	4.34965	130	CRISPRiPt5C
chr14	24748091	24748284	peak_30975	1000	.	304.671387	5.456459	3.48419	45	CRISPRiPt5C
chr14	24803029	24803249	peak_30976	1000	.	265.60495	5.114126	3.196526	87	CRISPRiPt5C
chr14	24884809	24885181	peak_30977	568	.	211.284012	4.480131	2.661604	153	CRISPRiPt5C
chr14	25059310	25059586	peak_30978	1000	.	607.83728	6.864176	4.674008	187	CRISPRiPt5C
chr14	25276663	25276887	peak_30979	903	.	202.368668	5.156854	3.230957	138	CRISPRiPt5C
chr14	25641290	25641669	peak_30980	895	.	339.270874	5.526975	3.544436	186	CRISPRiPt5C
chr14	25661699	25662136	peak_30981	1000	.	720.882202	7.4873	5.19741	269	CRISPRiPt5C
chr14	25678591	25679489	peak_30982	1000	.	2088.665527	8.89048	6.366693	703	CRISPRiPt5C
chr14	25759023	25760053	peak_30983	1000	.	4495.068359	13.744154	10.281246	176	CRISPRiPt5C
chr14	25774011	25775085	peak_30984	1000	.	1869.724121	7.271679	5.015259	529	CRISPRiPt5C
chr14	25775762	25776008	peak_30985	1000	.	542.734985	6.648914	4.492619	86	CRISPRiPt5C
chr14	25777017	25777326	peak_30986	963	.	297.505524	5.202206	3.271653	179	CRISPRiPt5C
chr14	25822824	25824737	peak_30987	1000	.	8528.727539	18.064075	13.266063	1114	CRISPRiPt5C
chr14	25825597	25826021	peak_30988	917	.	388.789886	5.37866	3.420167	93	CRISPRiPt5C
chr14	25944920	25946136	peak_30989	1000	.	3764.077881	12.618448	9.409031	502	CRISPRiPt5C
chr14	25995194	25996285	peak_30990	1000	.	5509.718262	16.578381	12.276079	642	CRISPRiPt5C
chr14	25996937	25997624	peak_30991	1000	.	2056.515137	9.6738	7.016501	203	CRISPRiPt5C
chr14	26002149	26002570	peak_30992	1000	.	476.422028	5.902441	3.865154	110	CRISPRiPt5C
chr14	26012679	26012919	peak_30993	1000	.	496.898987	6.647227	4.49192	146	CRISPRiPt5C
chr14	26013934	26014441	peak_30994	1000	.	1166.022705	8.549479	6.084044	288	CRISPRiPt5C
chr14	26062933	26063167	peak_30995	1000	.	611.215149	7.220262	4.973223	102	CRISPRiPt5C
chr14	26114012	26115103	peak_30996	1000	.	4348.812988	13.200507	9.864881	364	CRISPRiPt5C
chr14	26129658	26129892	peak_30997	1000	.	909.707947	8.830319	6.317479	103	CRISPRiPt5C
chr14	26156899	26157854	peak_30998	1000	.	1992.408081	8.327851	5.898192	243	CRISPRiPt5C
chr14	26261115	26261898	peak_30999	1000	.	800.805542	6.88666	4.693385	484	CRISPRiPt5C
chr14	26286827	26287148	peak_31000	1000	.	959.573303	8.319971	5.892403	229	CRISPRiPt5C
chr14	26380829	26381540	peak_31001	1000	.	1206.899658	9.259339	6.672841	527	CRISPRiPt5C
chr14	26518013	26518282	peak_31002	1000	.	652.934509	7.139127	4.9049	90	CRISPRiPt5C
chr14	26642416	26642625	peak_31003	1000	.	234.420105	4.916162	3.028235	122	CRISPRiPt5C
chr14	26656825	26657037	peak_31004	1000	.	414.219788	6.401663	4.287263	140	CRISPRiPt5C
chr14	26657509	26657777	peak_31005	1000	.	573.892639	7.053556	4.834106	132	CRISPRiPt5C
chr14	26732335	26732543	peak_31006	1000	.	267.129456	5.527173	3.544436	99	CRISPRiPt5C
chr14	26735231	26736061	peak_31007	1000	.	1043.188843	7.938875	5.575163	263	CRISPRiPt5C
chr14	26887383	26887821	peak_31008	1000	.	1233.442627	8.836226	6.322617	163	CRISPRiPt5C
chr14	27159588	27160146	peak_31009	1000	.	1839.947021	9.924397	7.224269	286	CRISPRiPt5C
chr14	27182049	27182472	peak_31010	1000	.	666.116333	7.640603	5.325384	170	CRISPRiPt5C
chr14	27246379	27246812	peak_31011	1000	.	1449.972168	8.989092	6.448466	329	CRISPRiPt5C
chr14	27249256	27249491	peak_31012	1000	.	391.952942	5.732897	3.720029	139	CRISPRiPt5C
chr14	27276777	27277007	peak_31013	1000	.	451.968079	6.323262	4.219393	89	CRISPRiPt5C
chr14	27334689	27334888	peak_31014	1000	.	220.664978	4.922405	3.031681	43	CRISPRiPt5C
chr14	27352891	27353288	peak_31015	950	.	376.965424	5.512599	3.535368	258	CRISPRiPt5C
chr14	27664096	27664351	peak_31016	1000	.	701.875122	7.715074	5.388007	158	CRISPRiPt5C
chr14	27884857	27885099	peak_31017	1000	.	547.170288	6.642367	4.488578	98	CRISPRiPt5C
chr14	27889190	27889541	peak_31018	1000	.	1064.311401	8.740004	6.241152	106	CRISPRiPt5C
chr14	27948042	27949137	peak_31019	1000	.	2706.884277	9.217791	6.639298	528	CRISPRiPt5C
chr14	28044058	28044392	peak_31020	1000	.	571.300781	6.731007	4.562913	207	CRISPRiPt5C
chr14	28121246	28121491	peak_31021	1000	.	691.751038	7.288572	5.030621	169	CRISPRiPt5C
chr14	28193601	28193841	peak_31022	928	.	222.617188	4.828366	2.954282	168	CRISPRiPt5C
chr14	28208392	28208661	peak_31023	1000	.	348.462128	5.299951	3.354539	196	CRISPRiPt5C
chr14	28209167	28209592	peak_31024	1000	.	679.612366	6.917078	4.71859	130	CRISPRiPt5C
chr14	28233033	28233531	peak_31025	1000	.	629.653809	6.055545	3.994212	59	CRISPRiPt5C
chr14	28265690	28265874	peak_31026	1000	.	353.919342	6.351565	4.244403	94	CRISPRiPt5C
chr14	28281999	28282586	peak_31027	1000	.	655.834229	5.14838	3.225791	337	CRISPRiPt5C
chr14	28283464	28283683	peak_31028	1000	.	422.885956	6.130703	4.055906	98	CRISPRiPt5C
chr14	28285731	28285960	peak_31029	1000	.	498.847015	6.812867	4.629746	139	CRISPRiPt5C
chr14	28381627	28382109	peak_31030	1000	.	1152.504517	7.601878	5.291512	275	CRISPRiPt5C
chr14	28516354	28518822	peak_31031	1000	.	6826.037598	10.25104	7.494399	2136	CRISPRiPt5C
chr14	28645494	28645744	peak_31032	1000	.	835.312195	8.624647	6.146512	156	CRISPRiPt5C
chr14	28881786	28882132	peak_31033	1000	.	463.7211	6.11483	4.044096	164	CRISPRiPt5C
chr14	29062957	29063280	peak_31034	1000	.	443.253296	5.965899	3.918505	148	CRISPRiPt5C
chr14	29196993	29197168	peak_31035	1000	.	207.721085	4.922255	3.031681	24	CRISPRiPt5C
chr14	29227437	29227771	peak_31036	1000	.	351.686035	5.714987	3.706467	186	CRISPRiPt5C
chr14	29255966	29256161	peak_31037	1000	.	287.307556	5.306208	3.358968	98	CRISPRiPt5C
chr14	29325606	29325912	peak_31038	782	.	239.322189	4.84132	2.962903	139	CRISPRiPt5C
chr14	29334143	29334602	peak_31039	1000	.	900.346863	8.113143	5.720358	139	CRISPRiPt5C
chr14	29359003	29359837	peak_31040	1000	.	3250.392334	12.925763	9.651179	310	CRISPRiPt5C
chr14	29373471	29373676	peak_31041	1000	.	229.499985	5.075566	3.163651	81	CRISPRiPt5C
chr14	29466309	29466802	peak_31042	1000	.	1409.074829	8.879742	6.358593	383	CRISPRiPt5C
chr14	29596519	29596893	peak_31043	1000	.	786.080505	7.14499	4.910542	261	CRISPRiPt5C
chr14	29609166	29609824	peak_31044	1000	.	1378.78125	9.089866	6.532872	341	CRISPRiPt5C
chr14	29693772	29693969	peak_31045	1000	.	214.78624	5.063952	3.154375	104	CRISPRiPt5C
chr14	29916958	29917230	peak_31046	1000	.	829.612366	8.516404	6.055267	129	CRISPRiPt5C
chr14	29980462	29980805	peak_31047	1000	.	1028.671631	8.811415	6.301118	209	CRISPRiPt5C
chr14	30050861	30051572	peak_31048	923	.	656.099304	6.421943	4.301686	175	CRISPRiPt5C
chr14	30109029	30109311	peak_31049	1000	.	538.091553	6.183461	4.099885	194	CRISPRiPt5C
chr14	30118305	30118747	peak_31050	787	.	347.676544	5.796669	3.774845	262	CRISPRiPt5C
chr14	30120285	30120471	peak_31051	1000	.	265.826904	5.081534	3.166555	100	CRISPRiPt5C
chr14	30173373	30173615	peak_31052	1000	.	401.234161	5.872993	3.837625	88	CRISPRiPt5C
chr14	30262797	30262979	peak_31053	1000	.	205.041	4.954336	3.060545	99	CRISPRiPt5C
chr14	30271968	30272330	peak_31054	600	.	217.178192	4.396397	2.58972	287	CRISPRiPt5C
chr14	30306947	30307152	peak_31055	1000	.	237.155655	4.903469	3.018583	48	CRISPRiPt5C
chr14	30309960	30310289	peak_31056	1000	.	985.473877	8.401054	5.958959	244	CRISPRiPt5C
chr14	30342648	30342907	peak_31057	1000	.	505.76593	6.414362	4.296875	209	CRISPRiPt5C
chr14	30393045	30393710	peak_31058	1000	.	1383.485474	9.971944	7.263112	318	CRISPRiPt5C
chr14	30421360	30422029	peak_31059	323	.	216.059067	4.756908	2.890809	287	CRISPRiPt5C
chr14	30422185	30422697	peak_31060	802	.	410.411407	5.56067	3.575376	354	CRISPRiPt5C
chr14	30422860	30424070	peak_31061	1000	.	1664.36438	6.702778	4.538381	665	CRISPRiPt5C
chr14	30427412	30428695	peak_31062	1000	.	5958.543945	16.487965	12.219058	603	CRISPRiPt5C
chr14	30439759	30440997	peak_31063	1000	.	4651.724121	11.009848	8.116364	731	CRISPRiPt5C
chr14	30441482	30441826	peak_31064	739	.	254.183685	4.827451	2.954282	268	CRISPRiPt5C
chr14	30461738	30463243	peak_31065	1000	.	6091.280273	16.005758	11.901403	586	CRISPRiPt5C
chr14	30475073	30477383	peak_31066	1000	.	7187.473145	15.345232	11.450775	945	CRISPRiPt5C
chr14	30530079	30531329	peak_31067	1000	.	3050.993164	13.125623	9.806816	787	CRISPRiPt5C
chr14	30533337	30533538	peak_31068	1000	.	253.936768	5.353533	3.399873	116	CRISPRiPt5C
chr14	30534970	30535873	peak_31069	1000	.	2056.858887	8.119884	5.724834	614	CRISPRiPt5C
chr14	30564302	30564587	peak_31070	1000	.	435.294769	6.228956	4.141099	114	CRISPRiPt5C
chr14	30611598	30612692	peak_31071	1000	.	2659.860107	9.911656	7.213673	616	CRISPRiPt5C
chr14	30620037	30622003	peak_31072	1000	.	4056.803711	10.65141	7.823235	207	CRISPRiPt5C
chr14	30704685	30706526	peak_31073	1000	.	5293.876953	11.257639	8.318508	1632	CRISPRiPt5C
chr14	30714137	30716239	peak_31074	1000	.	9477.121094	18.61293	13.690231	1384	CRISPRiPt5C
chr14	30718023	30718196	peak_31075	1000	.	385.351776	6.183461	4.099885	73	CRISPRiPt5C
chr14	30720310	30721093	peak_31076	1000	.	4177.035645	13.537761	10.12365	371	CRISPRiPt5C
chr14	30732268	30732928	peak_31077	1000	.	1209.366943	9.188063	6.614546	219	CRISPRiPt5C
chr14	30735498	30736296	peak_31078	1000	.	2350.325439	9.939961	7.237267	410	CRISPRiPt5C
chr14	30737111	30737618	peak_31079	894	.	453.138824	5.307863	3.358968	78	CRISPRiPt5C
chr14	30744884	30746816	peak_31080	1000	.	4960.60791	13.723399	10.265104	592	CRISPRiPt5C
chr14	30783242	30783920	peak_31081	1000	.	1800.595459	8.869013	6.34985	309	CRISPRiPt5C
chr14	30818057	30818584	peak_31082	1000	.	1098.768066	6.838145	4.653384	320	CRISPRiPt5C
chr14	30850938	30851157	peak_31083	1000	.	281.838318	5.244378	3.304891	73	CRISPRiPt5C
chr14	30851885	30853495	peak_31084	1000	.	2570.057861	8.143791	5.746203	422	CRISPRiPt5C
chr14	30854866	30855467	peak_31085	1000	.	1183.679565	7.081945	4.856351	511	CRISPRiPt5C
chr14	30859073	30859293	peak_31086	1000	.	359.915283	6.18387	4.099885	128	CRISPRiPt5C
chr14	30893763	30893931	peak_31087	1000	.	240.773788	5.306945	3.358968	68	CRISPRiPt5C
chr14	30897909	30898619	peak_31088	1000	.	925.927612	7.094387	4.867646	263	CRISPRiPt5C
chr14	30912595	30913096	peak_31089	1000	.	677.565979	6.758459	4.584609	251	CRISPRiPt5C
chr14	30913230	30914069	peak_31090	945	.	793.249695	6.077067	4.011402	420	CRISPRiPt5C
chr14	30914403	30914620	peak_31091	1000	.	251.767776	5.286759	3.343826	128	CRISPRiPt5C
chr14	30957141	30958271	peak_31092	1000	.	1676.37561	8.419934	5.976316	564	CRISPRiPt5C
chr14	30968701	30969293	peak_31093	1000	.	2604.8396	12.421262	9.253914	416	CRISPRiPt5C
chr14	30975787	30976250	peak_31094	1000	.	547.398376	5.865384	3.832595	137	CRISPRiPt5C
chr14	30991844	30992065	peak_31095	1000	.	453.582153	6.418514	4.300014	87	CRISPRiPt5C
chr14	31078282	31078428	peak_31096	1000	.	250.722977	5.908222	3.869887	76	CRISPRiPt5C
chr14	31078535	31078736	peak_31097	1000	.	401.361298	6.453137	4.329981	87	CRISPRiPt5C
chr14	31084024	31084998	peak_31098	1000	.	3887.000732	13.388036	10.009178	401	CRISPRiPt5C
chr14	31112613	31112851	peak_31099	1000	.	416.835785	6.187887	4.10368	160	CRISPRiPt5C
chr14	31163216	31165003	peak_31100	1000	.	8501.589844	17.457764	12.845945	924	CRISPRiPt5C
chr14	31173009	31173233	peak_31101	1000	.	347.703979	5.218676	3.285483	147	CRISPRiPt5C
chr14	31187303	31188237	peak_31102	1000	.	1716.326782	8.161212	5.759489	154	CRISPRiPt5C
chr14	31192929	31193185	peak_31103	1000	.	731.918396	7.599566	5.290893	130	CRISPRiPt5C
chr14	31194622	31194980	peak_31104	1000	.	1358.717163	10.329494	7.559074	200	CRISPRiPt5C
chr14	31240321	31240813	peak_31105	1000	.	919.896301	8.629004	6.148892	175	CRISPRiPt5C
chr14	31247923	31249695	peak_31106	1000	.	3706.62085	9.415195	6.802978	1096	CRISPRiPt5C
chr14	31253518	31253864	peak_31107	1000	.	665.02002	6.80022	4.621496	154	CRISPRiPt5C
chr14	31321824	31322069	peak_31108	1000	.	591.570557	6.812143	4.629734	116	CRISPRiPt5C
chr14	31383521	31385130	peak_31109	1000	.	5367.126465	13.53343	10.120583	1028	CRISPRiPt5C
chr14	31411637	31412977	peak_31110	1000	.	5188.803711	13.090792	9.780075	535	CRISPRiPt5C
chr14	31446220	31446730	peak_31111	1000	.	769.044312	7.25439	5.002597	422	CRISPRiPt5C
chr14	31519094	31519320	peak_31112	1000	.	498.588623	7.32451	5.059369	126	CRISPRiPt5C
chr14	31519557	31520708	peak_31113	1000	.	2137.535645	8.660371	6.176035	87	CRISPRiPt5C
chr14	31521532	31521773	peak_31114	1000	.	265.702576	5.416883	3.453455	166	CRISPRiPt5C
chr14	31521995	31522774	peak_31115	1000	.	1584.866333	9.611742	6.965321	155	CRISPRiPt5C
chr14	31626431	31626925	peak_31116	1000	.	1336.916138	9.350471	6.749103	73	CRISPRiPt5C
chr14	31630651	31630886	peak_31117	1000	.	487.878815	7.071737	4.84833	139	CRISPRiPt5C
chr14	31631384	31631537	peak_31118	1000	.	211.681931	5.332218	3.380989	66	CRISPRiPt5C
chr14	31637963	31638927	peak_31119	1000	.	1131.158569	7.509563	5.21445	667	CRISPRiPt5C
chr14	31661261	31661465	peak_31120	1000	.	297.307251	5.37866	3.420167	96	CRISPRiPt5C
chr14	31682682	31685387	peak_31121	1000	.	7463.983398	10.540238	7.732453	535	CRISPRiPt5C
chr14	31712449	31713576	peak_31122	1000	.	1560.021362	6.38187	4.268692	259	CRISPRiPt5C
chr14	31713758	31714009	peak_31123	1000	.	270.348816	4.991342	3.092445	38	CRISPRiPt5C
chr14	31725056	31725646	peak_31124	1000	.	1103.711914	6.362972	4.251906	138	CRISPRiPt5C
chr14	31728605	31729195	peak_31125	725	.	427.731995	6.592087	4.445252	466	CRISPRiPt5C
chr14	31736208	31736810	peak_31126	861	.	518.33136	6.228956	4.141099	320	CRISPRiPt5C
chr14	31738288	31738450	peak_31127	1000	.	208.25914	5.114126	3.196526	78	CRISPRiPt5C
chr14	31745514	31745800	peak_31128	1000	.	1148.626831	9.883051	7.190011	144	CRISPRiPt5C
chr14	31746293	31746984	peak_31129	1000	.	2543.781494	10.843473	7.980939	387	CRISPRiPt5C
chr14	31748551	31748936	peak_31130	654	.	251.644562	4.856043	2.976956	309	CRISPRiPt5C
chr14	31750776	31751175	peak_31131	648	.	258.416931	5.512599	3.535368	284	CRISPRiPt5C
chr14	31763633	31764380	peak_31132	1000	.	1441.64502	8.274872	5.855562	307	CRISPRiPt5C
chr14	31796312	31798517	peak_31133	1000	.	8560.660156	14.483764	10.832582	435	CRISPRiPt5C
chr14	31808217	31808889	peak_31134	1000	.	770.499939	7.094387	4.867646	515	CRISPRiPt5C
chr14	31837702	31838835	peak_31135	1000	.	2334.266846	9.091734	6.53377	725	CRISPRiPt5C
chr14	31872894	31873121	peak_31136	1000	.	317.513153	5.732339	3.720029	75	CRISPRiPt5C
chr14	31894449	31894875	peak_31137	1000	.	540.13855	7.194963	4.951944	107	CRISPRiPt5C
chr14	31945468	31948412	peak_31138	1000	.	11941.055664	17.489796	12.867573	1949	CRISPRiPt5C
chr14	31989540	31989908	peak_31139	1000	.	1207.464111	8.661506	6.177126	208	CRISPRiPt5C
chr14	32028152	32028378	peak_31140	1000	.	268.415192	5.539792	3.555915	154	CRISPRiPt5C
chr14	32057678	32057963	peak_31141	858	.	244.650635	5.214151	3.282746	146	CRISPRiPt5C
chr14	32090979	32092058	peak_31142	1000	.	5375.95166	14.790188	11.054031	458	CRISPRiPt5C
chr14	32093863	32094263	peak_31143	1000	.	652.270447	7.731665	5.401613	96	CRISPRiPt5C
chr14	32094386	32094763	peak_31144	1000	.	700.348267	7.03722	4.819336	119	CRISPRiPt5C
chr14	32216764	32217060	peak_31145	1000	.	631.181213	6.728318	4.56093	171	CRISPRiPt5C
chr14	32244732	32245211	peak_31146	1000	.	629.313599	6.237517	4.147545	94	CRISPRiPt5C
chr14	32280053	32280348	peak_31147	1000	.	774.05835	7.910263	5.549876	130	CRISPRiPt5C
chr14	32417645	32417885	peak_31148	1000	.	270.943756	5.229595	3.294082	164	CRISPRiPt5C
chr14	32426653	32427168	peak_31149	1000	.	813.027283	6.717659	4.550867	378	CRISPRiPt5C
chr14	32501274	32503380	peak_31150	1000	.	6772.723145	12.630494	9.419241	649	CRISPRiPt5C
chr14	32555051	32555487	peak_31151	1000	.	602.142334	7.108871	4.88093	309	CRISPRiPt5C
chr14	32566135	32566609	peak_31152	516	.	244.514984	4.953103	3.060545	344	CRISPRiPt5C
chr14	32589156	32589595	peak_31153	1000	.	848.141418	7.508456	5.214237	320	CRISPRiPt5C
chr14	32601309	32601843	peak_31154	1000	.	1712.144775	10.471205	7.674667	209	CRISPRiPt5C
chr14	32626744	32627481	peak_31155	1000	.	2521.910156	12.469421	9.291454	319	CRISPRiPt5C
chr14	32630831	32631235	peak_31156	1000	.	715.182434	8.914956	6.387844	175	CRISPRiPt5C
chr14	32631492	32631647	peak_31157	1000	.	201.920151	5.539792	3.555915	86	CRISPRiPt5C
chr14	32661666	32661866	peak_31158	1000	.	226.924927	5.134183	3.214179	72	CRISPRiPt5C
chr14	32664517	32664721	peak_31159	1000	.	436.650696	6.649405	4.492619	111	CRISPRiPt5C
chr14	32673797	32674019	peak_31160	1000	.	288.339874	5.307863	3.358968	112	CRISPRiPt5C
chr14	32692522	32693670	peak_31161	1000	.	2930.043945	10.360342	7.584375	382	CRISPRiPt5C
chr14	32705991	32706827	peak_31162	1000	.	2394.440674	12.313566	9.168005	569	CRISPRiPt5C
chr14	32825042	32825268	peak_31163	1000	.	314.335297	5.114126	3.196526	39	CRISPRiPt5C
chr14	32834896	32836183	peak_31164	1000	.	2880.926514	10.898769	8.026114	527	CRISPRiPt5C
chr14	32858692	32858967	peak_31165	1000	.	474.159546	6.681728	4.521976	112	CRISPRiPt5C
chr14	32859101	32859388	peak_31166	1000	.	349.289734	5.68039	3.675559	98	CRISPRiPt5C
chr14	32859554	32860474	peak_31167	1000	.	1630.61731	7.310327	5.049131	543	CRISPRiPt5C
chr14	32861450	32862075	peak_31168	1000	.	1099.83313	7.415809	5.13599	272	CRISPRiPt5C
chr14	32889634	32889888	peak_31169	1000	.	815.730042	8.194932	5.788575	189	CRISPRiPt5C
chr14	32912888	32915336	peak_31170	1000	.	9663.334961	13.036427	9.737917	1519	CRISPRiPt5C
chr14	32917038	32917234	peak_31171	1000	.	275.37149	5.055529	3.148051	86	CRISPRiPt5C
chr14	32965967	32966537	peak_31172	1000	.	1486.464111	7.985322	5.613715	308	CRISPRiPt5C
chr14	32972651	32973170	peak_31173	1000	.	1749.58606	11.394321	8.429546	206	CRISPRiPt5C
chr14	33064083	33064258	peak_31174	1000	.	203.39978	4.903469	3.018583	88	CRISPRiPt5C
chr14	33092940	33093206	peak_31175	1000	.	354.840118	5.621325	3.626222	85	CRISPRiPt5C
chr14	33105620	33107543	peak_31176	1000	.	8353.189453	12.272221	9.135328	345	CRISPRiPt5C
chr14	33151662	33153911	peak_31177	1000	.	7123.26416	10.90823	8.03315	668	CRISPRiPt5C
chr14	33396145	33398541	peak_31178	1000	.	10059.481445	18.022839	13.235397	972	CRISPRiPt5C
chr14	33538976	33540308	peak_31179	1000	.	3605.782227	8.948572	6.415995	544	CRISPRiPt5C
chr14	33551042	33552041	peak_31180	1000	.	3393.291016	13.173702	9.844372	410	CRISPRiPt5C
chr14	33574023	33575215	peak_31181	1000	.	7123.406738	17.298918	12.743141	197	CRISPRiPt5C
chr14	33577963	33578389	peak_31182	1000	.	662.158203	6.741724	4.572508	332	CRISPRiPt5C
chr14	33580280	33580498	peak_31183	1000	.	305.506897	5.57147	3.585306	155	CRISPRiPt5C
chr14	33634713	33634904	peak_31184	1000	.	312.516846	6.18313	4.099885	61	CRISPRiPt5C
chr14	33635085	33636612	peak_31185	1000	.	6898.339355	14.47467	10.825775	695	CRISPRiPt5C
chr14	33674956	33675240	peak_31186	1000	.	2929.777588	19.251602	14.242309	150	CRISPRiPt5C
chr14	33679373	33680190	peak_31187	1000	.	1588.287476	7.905046	5.546358	531	CRISPRiPt5C
chr14	33681743	33681929	peak_31188	1000	.	230.059601	5.383548	3.422736	91	CRISPRiPt5C
chr14	33688755	33688991	peak_31189	1000	.	308.4328	5.435071	3.469086	75	CRISPRiPt5C
chr14	33689110	33689480	peak_31190	1000	.	437.306244	5.647167	3.649734	99	CRISPRiPt5C
chr14	33717451	33717929	peak_31191	1000	.	605.206604	6.455208	4.33125	290	CRISPRiPt5C
chr14	33728074	33728381	peak_31192	669	.	205.42244	5.003417	3.100173	147	CRISPRiPt5C
chr14	33745227	33746206	peak_31193	1000	.	2477.967285	8.484422	6.028935	291	CRISPRiPt5C
chr14	33768237	33768697	peak_31194	1000	.	1172.410645	9.058099	6.50578	349	CRISPRiPt5C
chr14	33794611	33796245	peak_31195	1000	.	3848.93457	10.575593	7.76085	831	CRISPRiPt5C
chr14	33796347	33796541	peak_31196	1000	.	360.780884	6.556872	4.416218	98	CRISPRiPt5C
chr14	33805436	33805885	peak_31197	1000	.	923.526672	8.552217	6.085565	95	CRISPRiPt5C
chr14	33855307	33855827	peak_31198	1000	.	624.40033	5.661489	3.660258	93	CRISPRiPt5C
chr14	33858635	33858911	peak_31199	1000	.	501.598022	6.702778	4.538381	132	CRISPRiPt5C
chr14	33869374	33870086	peak_31200	1000	.	1423.302002	8.198768	5.791393	540	CRISPRiPt5C
chr14	33998308	34000489	peak_31201	1000	.	4655.763184	8.87396	6.354025	1781	CRISPRiPt5C
chr14	34027739	34027997	peak_31202	779	.	201.067245	4.3819	2.577544	90	CRISPRiPt5C
chr14	34029764	34030101	peak_31203	773	.	260.466583	5.576798	3.589404	190	CRISPRiPt5C
chr14	34037041	34037425	peak_31204	1000	.	740.201477	6.88666	4.693385	284	CRISPRiPt5C
chr14	34051923	34052962	peak_31205	1000	.	5812.450684	14.990392	11.199439	453	CRISPRiPt5C
chr14	34053086	34053271	peak_31206	1000	.	392.04718	6.954969	4.751472	91	CRISPRiPt5C
chr14	34094964	34095173	peak_31207	1000	.	285.13681	5.621325	3.626222	89	CRISPRiPt5C
chr14	34141179	34141396	peak_31208	1000	.	405.248169	6.897854	4.703521	69	CRISPRiPt5C
chr14	34160112	34160380	peak_31209	1000	.	586.718506	6.691376	4.530072	102	CRISPRiPt5C
chr14	34164403	34164614	peak_31210	1000	.	213.006851	4.788088	2.919663	86	CRISPRiPt5C
chr14	34182075	34182249	peak_31211	1000	.	241.627884	5.37866	3.420167	93	CRISPRiPt5C
chr14	34189334	34189502	peak_31212	1000	.	244.743607	5.333371	3.381519	94	CRISPRiPt5C
chr14	34190291	34191077	peak_31213	1000	.	4143.415527	14.996732	11.203585	582	CRISPRiPt5C
chr14	34191196	34191591	peak_31214	1000	.	742.234558	6.698384	4.535781	274	CRISPRiPt5C
chr14	34233954	34234195	peak_31215	991	.	238.930664	5.003417	3.100173	168	CRISPRiPt5C
chr14	34247813	34248006	peak_31216	1000	.	264.888947	5.134183	3.214179	98	CRISPRiPt5C
chr14	34266929	34267171	peak_31217	1000	.	619.503418	7.509902	5.21445	167	CRISPRiPt5C
chr14	34374313	34374549	peak_31218	1000	.	799.18634	7.995298	5.620951	99	CRISPRiPt5C
chr14	34374659	34374816	peak_31219	1000	.	331.688477	6.864176	4.674008	73	CRISPRiPt5C
chr14	34402020	34402381	peak_31220	1000	.	569.944153	5.539792	3.555915	90	CRISPRiPt5C
chr14	34406677	34406915	peak_31221	856	.	203.701584	5.063664	3.154375	68	CRISPRiPt5C
chr14	34416237	34416637	peak_31222	1000	.	550.991333	7.12386	4.891117	104	CRISPRiPt5C
chr14	34572302	34573115	peak_31223	1000	.	2197.446777	9.292504	6.700461	127	CRISPRiPt5C
chr14	34720882	34721202	peak_31224	1000	.	473.63559	5.839076	3.811513	185	CRISPRiPt5C
chr14	34749094	34749386	peak_31225	1000	.	554.059631	6.793489	4.615831	136	CRISPRiPt5C
chr14	34757789	34758597	peak_31226	1000	.	1030.984497	8.585113	6.113708	282	CRISPRiPt5C
chr14	34771108	34771806	peak_31227	1000	.	1117.158447	8.673841	6.18668	319	CRISPRiPt5C
chr14	34774090	34775353	peak_31228	1000	.	2427.125244	7.271679	5.015259	646	CRISPRiPt5C
chr14	34776299	34776967	peak_31229	612	.	408.805573	5.435071	3.469086	73	CRISPRiPt5C
chr14	34779626	34783416	peak_31230	1000	.	8062.836914	9.581698	6.939595	1457	CRISPRiPt5C
chr14	34783672	34785590	peak_31231	1000	.	7611.485352	13.1227	9.805069	1353	CRISPRiPt5C
chr14	34785928	34786184	peak_31232	1000	.	444.997833	6.412099	4.295081	151	CRISPRiPt5C
chr14	34790984	34792584	peak_31233	1000	.	3690.328125	8.988962	6.448466	887	CRISPRiPt5C
chr14	34797208	34797889	peak_31234	1000	.	934.132996	6.217083	4.130461	104	CRISPRiPt5C
chr14	34807119	34807695	peak_31235	1000	.	743.756775	6.304223	4.202476	509	CRISPRiPt5C
chr14	34808181	34808446	peak_31236	1000	.	547.771179	7.030135	4.813148	160	CRISPRiPt5C
chr14	34809878	34811012	peak_31237	1000	.	2152.636475	10.305959	7.539603	807	CRISPRiPt5C
chr14	35003263	35003454	peak_31238	1000	.	259.778992	5.244017	3.304698	93	CRISPRiPt5C
chr14	35043949	35044111	peak_31239	1000	.	239.298615	5.589191	3.599426	105	CRISPRiPt5C
chr14	35044212	35044344	peak_31240	1000	.	203.270309	5.726878	3.716011	85	CRISPRiPt5C
chr14	35044485	35044895	peak_31241	1000	.	1434.627563	10.255129	7.4967	235	CRISPRiPt5C
chr14	35045082	35045964	peak_31242	1000	.	3120.115967	10.843624	7.980955	683	CRISPRiPt5C
chr14	35047253	35047444	peak_31243	1000	.	231.811768	5.235116	3.29699	132	CRISPRiPt5C
chr14	35116972	35117160	peak_31244	1000	.	316.658112	5.801318	3.776539	104	CRISPRiPt5C
chr14	35154072	35154502	peak_31245	1000	.	1524.767944	10.387815	7.607075	200	CRISPRiPt5C
chr14	35162575	35162829	peak_31246	907	.	230.292007	5.286759	3.343826	182	CRISPRiPt5C
chr14	35173311	35173681	peak_31247	986	.	364.833252	5.92414	3.883613	284	CRISPRiPt5C
chr14	35174421	35174624	peak_31248	1000	.	451.730957	6.648914	4.492619	112	CRISPRiPt5C
chr14	35182670	35182913	peak_31249	1000	.	388.818054	5.732339	3.720029	106	CRISPRiPt5C
chr14	35187984	35189622	peak_31250	1000	.	5229.645508	14.955206	11.173525	590	CRISPRiPt5C
chr14	35192894	35193837	peak_31251	1000	.	3170.040283	12.9218	9.647617	371	CRISPRiPt5C
chr14	35196629	35197031	peak_31252	1000	.	516.847534	6.30064	4.200735	236	CRISPRiPt5C
chr14	35204091	35204299	peak_31253	1000	.	312.146576	5.666329	3.662275	112	CRISPRiPt5C
chr14	35219428	35220408	peak_31254	943	.	923.691223	5.526975	3.544436	569	CRISPRiPt5C
chr14	35223067	35224274	peak_31255	1000	.	6263.056152	15.747066	11.728235	483	CRISPRiPt5C
chr14	35263752	35264081	peak_31256	1000	.	713.552368	6.779284	4.603159	124	CRISPRiPt5C
chr14	35265909	35266846	peak_31257	1000	.	1967.673462	10.032689	7.313224	541	CRISPRiPt5C
chr14	35297718	35298230	peak_31258	1000	.	826.807312	7.659076	5.339996	230	CRISPRiPt5C
chr14	35298422	35298605	peak_31259	1000	.	231.59346	5.308049	3.358968	94	CRISPRiPt5C
chr14	35313200	35313433	peak_31260	1000	.	506.13443	6.849538	4.662982	88	CRISPRiPt5C
chr14	35313737	35314860	peak_31261	1000	.	3374.621826	9.544346	6.909882	640	CRISPRiPt5C
chr14	35328945	35329130	peak_31262	1000	.	218.063797	5.075702	3.163651	86	CRISPRiPt5C
chr14	35334716	35335870	peak_31263	1000	.	5897.33252	16.63365	12.312499	401	CRISPRiPt5C
chr14	35358413	35358577	peak_31264	1000	.	205.527328	4.922255	3.031681	73	CRISPRiPt5C
chr14	35390117	35393529	peak_31265	1000	.	10957.203125	13.505788	10.099367	391	CRISPRiPt5C
chr14	35394182	35394815	peak_31266	977	.	618.527283	5.920005	3.880239	230	CRISPRiPt5C
chr14	35431289	35431684	peak_31267	1000	.	492.569122	6.478399	4.34965	293	CRISPRiPt5C
chr14	35467693	35468309	peak_31268	1000	.	998.362183	7.709186	5.38253	436	CRISPRiPt5C
chr14	35477293	35477593	peak_31269	1000	.	1216.732056	10.193112	7.446766	206	CRISPRiPt5C
chr14	35498455	35499298	peak_31270	1000	.	1649.541016	8.972989	6.435913	283	CRISPRiPt5C
chr14	35499437	35499683	peak_31271	1000	.	316.022705	6.120396	4.047977	98	CRISPRiPt5C
chr14	35502361	35502725	peak_31272	1000	.	1296.748779	9.501513	6.874092	176	CRISPRiPt5C
chr14	35503530	35503920	peak_31273	944	.	368.102539	5.526975	3.544436	91	CRISPRiPt5C
chr14	35509057	35510002	peak_31274	1000	.	3370.125488	12.612803	9.405178	542	CRISPRiPt5C
chr14	35516013	35516860	peak_31275	1000	.	1663.17981	9.66659	7.011331	733	CRISPRiPt5C
chr14	35524263	35524489	peak_31276	1000	.	454.53949	6.362082	4.251715	141	CRISPRiPt5C
chr14	35598091	35599339	peak_31277	1000	.	6704.055664	15.434686	11.513128	463	CRISPRiPt5C
chr14	35617355	35617645	peak_31278	1000	.	581.23175	6.510774	4.378165	142	CRISPRiPt5C
chr14	35629481	35631402	peak_31279	1000	.	6031.911621	13.35715	9.985357	1547	CRISPRiPt5C
chr14	35679272	35679546	peak_31280	1000	.	942.863098	8.806309	6.297785	177	CRISPRiPt5C
chr14	35702848	35703065	peak_31281	1000	.	249.001801	5.075702	3.163651	140	CRISPRiPt5C
chr14	35726551	35728169	peak_31282	1000	.	3666.823486	9.601074	6.95694	515	CRISPRiPt5C
chr14	35852231	35853165	peak_31283	1000	.	4509.017578	13.356503	9.984938	356	CRISPRiPt5C
chr14	35876284	35876588	peak_31284	1000	.	346.224609	6.500353	4.368853	217	CRISPRiPt5C
chr14	35876697	35877959	peak_31285	1000	.	4278.94873	12.356742	9.201996	392	CRISPRiPt5C
chr14	35917160	35917626	peak_31286	1000	.	793.740417	8.079198	5.690873	354	CRISPRiPt5C
chr14	35924982	35925243	peak_31287	1000	.	573.239136	6.962391	4.757739	80	CRISPRiPt5C
chr14	35929958	35930269	peak_31288	1000	.	1032.497437	9.29093	6.699528	124	CRISPRiPt5C
chr14	35930751	35931396	peak_31289	1000	.	1860.710449	10.854424	7.989402	308	CRISPRiPt5C
chr14	35935638	35936311	peak_31290	1000	.	1270.353638	8.037888	5.655879	108	CRISPRiPt5C
chr14	35956363	35957875	peak_31291	1000	.	3681.284424	8.620831	6.14342	915	CRISPRiPt5C
chr14	35965524	35965948	peak_31292	1000	.	680.177429	7.009026	4.797013	253	CRISPRiPt5C
chr14	36018597	36019760	peak_31293	1000	.	5184.694824	14.981097	11.191919	803	CRISPRiPt5C
chr14	36028772	36029255	peak_31294	1000	.	1245.513184	7.647306	5.329509	225	CRISPRiPt5C
chr14	36068238	36068487	peak_31295	1000	.	597.084717	7.601579	5.291512	112	CRISPRiPt5C
chr14	36095249	36095395	peak_31296	1000	.	208.542358	5.434169	3.468672	50	CRISPRiPt5C
chr14	36098122	36098844	peak_31297	1000	.	3192.817627	13.28346	9.928722	345	CRISPRiPt5C
chr14	36098991	36099479	peak_31298	1000	.	1316.296265	7.484724	5.195126	393	CRISPRiPt5C
chr14	36129771	36130005	peak_31299	1000	.	641.273499	7.474229	5.185383	85	CRISPRiPt5C
chr14	36134386	36134626	peak_31300	871	.	208.985672	4.890554	3.00789	58	CRISPRiPt5C
chr14	36180318	36180491	peak_31301	1000	.	237.383484	5.446469	3.478905	78	CRISPRiPt5C
chr14	36180711	36181233	peak_31302	1000	.	1158.839233	9.120335	6.558116	312	CRISPRiPt5C
chr14	36237643	36238475	peak_31303	1000	.	2146.725098	11.770085	8.732527	553	CRISPRiPt5C
chr14	36264518	36264668	peak_31304	1000	.	231.056091	5.707841	3.700919	67	CRISPRiPt5C
chr14	36266652	36267351	peak_31305	1000	.	2977.421875	12.68874	9.464709	281	CRISPRiPt5C
chr14	36272574	36272844	peak_31306	1000	.	569.48877	6.791022	4.613911	94	CRISPRiPt5C
chr14	36325607	36325962	peak_31307	1000	.	580.180359	6.33768	4.232228	131	CRISPRiPt5C
chr14	36401420	36402304	peak_31308	1000	.	1529.753784	8.167885	5.764788	723	CRISPRiPt5C
chr14	36402537	36403874	peak_31309	1000	.	1992.131104	8.153728	5.75455	732	CRISPRiPt5C
chr14	36431814	36432031	peak_31310	1000	.	219.421402	4.563084	2.730544	178	CRISPRiPt5C
chr14	36433226	36433413	peak_31311	1000	.	284.226959	5.621325	3.626222	93	CRISPRiPt5C
chr14	36553908	36554086	peak_31312	1000	.	219.489807	5.37866	3.420167	94	CRISPRiPt5C
chr14	36571131	36571436	peak_31313	1000	.	352.251984	5.57147	3.585306	138	CRISPRiPt5C
chr14	36574546	36574856	peak_31314	1000	.	727.920166	7.132759	4.899343	201	CRISPRiPt5C
chr14	36578362	36578736	peak_31315	1000	.	456.897614	5.081534	3.166555	202	CRISPRiPt5C
chr14	36580695	36580945	peak_31316	1000	.	447.217651	6.606109	4.457117	117	CRISPRiPt5C
chr14	36581085	36581283	peak_31317	1000	.	229.111832	5.37866	3.420167	80	CRISPRiPt5C
chr14	36584501	36584910	peak_31318	1000	.	489.664032	6.183461	4.099885	134	CRISPRiPt5C
chr14	36619393	36619618	peak_31319	1000	.	239.531128	5.046168	3.139362	94	CRISPRiPt5C
chr14	36621674	36621875	peak_31320	1000	.	275.290497	5.416883	3.453455	116	CRISPRiPt5C
chr14	36622327	36622813	peak_31321	1000	.	827.65033	6.620143	4.469806	320	CRISPRiPt5C
chr14	36687079	36687859	peak_31322	1000	.	2702.296143	10.636542	7.811135	203	CRISPRiPt5C
chr14	36714060	36714304	peak_31323	1000	.	577.131897	6.645758	4.491041	158	CRISPRiPt5C
chr14	36751470	36751693	peak_31324	1000	.	408.487549	5.801318	3.776539	107	CRISPRiPt5C
chr14	36780175	36780743	peak_31325	1000	.	1521.378418	9.281876	6.692362	177	CRISPRiPt5C
chr14	36822067	36822293	peak_31326	1000	.	482.736938	7.010742	4.797978	132	CRISPRiPt5C
chr14	36822480	36822866	peak_31327	1000	.	587.375122	6.390191	4.276196	160	CRISPRiPt5C
chr14	36937530	36938134	peak_31328	808	.	488.040253	6.039514	3.980788	477	CRISPRiPt5C
chr14	36939036	36940128	peak_31329	1000	.	1884.341431	7.221692	4.973983	482	CRISPRiPt5C
chr14	36940575	36941358	peak_31330	1000	.	891.320435	6.8573	4.669176	162	CRISPRiPt5C
chr14	36950277	36951140	peak_31331	1000	.	2097.670654	10.417199	7.630611	250	CRISPRiPt5C
chr14	36951425	36951587	peak_31332	1000	.	308.773956	6.033566	3.976234	69	CRISPRiPt5C
chr14	36953668	36954120	peak_31333	1000	.	833.173584	7.647306	5.329509	252	CRISPRiPt5C
chr14	36954990	36955243	peak_31334	1000	.	547.610107	6.534923	4.397633	114	CRISPRiPt5C
chr14	36959151	36959559	peak_31335	1000	.	722.13208	7.599566	5.290893	279	CRISPRiPt5C
chr14	36960458	36960675	peak_31336	1000	.	222.052277	4.81023	2.94098	132	CRISPRiPt5C
chr14	36969755	36970186	peak_31337	785	.	338.471771	5.148376	3.225791	91	CRISPRiPt5C
chr14	37160967	37161381	peak_31338	1000	.	611.43866	6.812867	4.629746	365	CRISPRiPt5C
chr14	37188096	37188324	peak_31339	878	.	200.0979	4.757191	2.890809	144	CRISPRiPt5C
chr14	37243829	37244214	peak_31340	1000	.	588.031433	6.059477	3.995198	141	CRISPRiPt5C
chr14	37296938	37297461	peak_31341	1000	.	1932.575439	10.556188	7.745044	256	CRISPRiPt5C
chr14	37305968	37306339	peak_31342	1000	.	1540.443115	10.107296	7.375987	292	CRISPRiPt5C
chr14	37316667	37316848	peak_31343	1000	.	303.464783	5.932068	3.887474	97	CRISPRiPt5C
chr14	37339595	37339900	peak_31344	1000	.	646.098816	6.791022	4.613911	199	CRISPRiPt5C
chr14	37367747	37367996	peak_31345	1000	.	655.679749	7.272224	5.015259	162	CRISPRiPt5C
chr14	37394190	37395077	peak_31346	1000	.	2672.491211	9.604828	6.960238	427	CRISPRiPt5C
chr14	37405531	37405818	peak_31347	1000	.	537.32959	6.704574	4.538762	155	CRISPRiPt5C
chr14	37463941	37464381	peak_31348	1000	.	739.906982	6.390191	4.276196	188	CRISPRiPt5C
chr14	37474989	37475352	peak_31349	557	.	202.287521	4.638357	2.795587	280	CRISPRiPt5C
chr14	37476592	37477030	peak_31350	1000	.	1081.476562	8.093021	5.703009	264	CRISPRiPt5C
chr14	37495798	37496532	peak_31351	1000	.	2126.480225	11.89043	8.83045	364	CRISPRiPt5C
chr14	37513308	37513820	peak_31352	1000	.	625.980896	6.808948	4.628394	359	CRISPRiPt5C
chr14	37529568	37530002	peak_31353	816	.	354.236267	4.563084	2.730544	172	CRISPRiPt5C
chr14	37540436	37540612	peak_31354	1000	.	456.296722	7.432494	5.150742	84	CRISPRiPt5C
chr14	37542816	37543378	peak_31355	1000	.	1546.236938	10.238023	7.48344	261	CRISPRiPt5C
chr14	37603671	37605255	peak_31356	1000	.	4702.780273	10.465305	7.670752	293	CRISPRiPt5C
chr14	37605915	37609033	peak_31357	1000	.	8402.290039	9.793046	7.115579	2367	CRISPRiPt5C
chr14	37613547	37614184	peak_31358	1000	.	872.380432	6.528656	4.393309	499	CRISPRiPt5C
chr14	37614402	37614634	peak_31359	1000	.	296.764313	5.985627	3.935704	154	CRISPRiPt5C
chr14	37614773	37616270	peak_31360	1000	.	3355.65332	10.888561	8.017525	757	CRISPRiPt5C
chr14	37616388	37616611	peak_31361	1000	.	232.802765	4.736712	2.87731	125	CRISPRiPt5C
chr14	37617939	37619340	peak_31362	1000	.	4077.034912	9.387113	6.779568	879	CRISPRiPt5C
chr14	37620549	37622562	peak_31363	1000	.	4745.686035	10.382923	7.603254	1219	CRISPRiPt5C
chr14	37622794	37623203	peak_31364	1000	.	765.827515	7.009026	4.797013	65	CRISPRiPt5C
chr14	37624016	37624559	peak_31365	1000	.	1060.099121	8.907138	6.381652	305	CRISPRiPt5C
chr14	37626136	37627972	peak_31366	1000	.	7225.152832	11.105744	8.194381	809	CRISPRiPt5C
chr14	37656415	37657610	peak_31367	1000	.	5004.968262	12.753425	9.516205	701	CRISPRiPt5C
chr14	37665538	37666238	peak_31368	1000	.	2785.323486	10.653993	7.824647	354	CRISPRiPt5C
chr14	37684117	37684575	peak_31369	1000	.	975.801697	7.505225	5.212009	144	CRISPRiPt5C
chr14	37698036	37698366	peak_31370	988	.	326.178711	4.81173	2.940988	89	CRISPRiPt5C
chr14	37703907	37705331	peak_31371	1000	.	4639.730469	13.866896	10.374172	530	CRISPRiPt5C
chr14	37706407	37707355	peak_31372	1000	.	1198.477417	7.32451	5.059369	600	CRISPRiPt5C
chr14	37709404	37710141	peak_31373	1000	.	1849.282837	10.271552	7.511297	266	CRISPRiPt5C
chr14	37711959	37712404	peak_31374	1000	.	1172.489868	8.360979	5.92629	168	CRISPRiPt5C
chr14	37712901	37713572	peak_31375	1000	.	1303.070679	7.282084	5.024318	438	CRISPRiPt5C
chr14	37728545	37729241	peak_31376	1000	.	2449.885986	12.068948	8.973221	470	CRISPRiPt5C
chr14	37807509	37807766	peak_31377	1000	.	298.773163	4.990171	3.092445	175	CRISPRiPt5C
chr14	37817918	37818248	peak_31378	649	.	214.301376	4.563084	2.730544	213	CRISPRiPt5C
chr14	37839220	37839716	peak_31379	1000	.	1223.402832	8.690261	6.201278	190	CRISPRiPt5C
chr14	37876183	37876431	peak_31380	1000	.	659.46582	6.933085	4.731929	169	CRISPRiPt5C
chr14	37883269	37883469	peak_31381	1000	.	213.194031	5.229595	3.294082	94	CRISPRiPt5C
chr14	37895964	37896208	peak_31382	1000	.	318.825989	5.839076	3.811513	170	CRISPRiPt5C
chr14	37900126	37900708	peak_31383	1000	.	1290.496582	7.320666	5.055998	450	CRISPRiPt5C
chr14	37921317	37921937	peak_31384	1000	.	1810.943359	10.198785	7.450784	528	CRISPRiPt5C
chr14	37945876	37946254	peak_31385	819	.	309.478363	4.756908	2.890809	287	CRISPRiPt5C
chr14	38035570	38035881	peak_31386	1000	.	401.24118	5.526975	3.544436	128	CRISPRiPt5C
chr14	38077768	38079137	peak_31387	1000	.	5390.332031	11.80369	8.760511	701	CRISPRiPt5C
chr14	38151247	38152082	peak_31388	1000	.	2136.590576	11.080055	8.173367	236	CRISPRiPt5C
chr14	38172605	38173713	peak_31389	1000	.	2257.056152	9.641092	6.989799	630	CRISPRiPt5C
chr14	38197465	38198652	peak_31390	1000	.	5462.563477	14.818563	11.074917	839	CRISPRiPt5C
chr14	38198783	38199460	peak_31391	1000	.	1110.557983	6.216959	4.130461	570	CRISPRiPt5C
chr14	38334876	38335225	peak_31392	1000	.	435.702698	6.579974	4.436549	153	CRISPRiPt5C
chr14	38444335	38444544	peak_31393	1000	.	400.582947	5.849038	3.819882	89	CRISPRiPt5C
chr14	38538276	38538459	peak_31394	1000	.	222.09108	5.37866	3.420167	94	CRISPRiPt5C
chr14	38540567	38541326	peak_31395	1000	.	2464.642334	12.138417	9.028141	276	CRISPRiPt5C
chr14	38554548	38554903	peak_31396	1000	.	605.986511	7.450148	5.166386	106	CRISPRiPt5C
chr14	38555233	38556034	peak_31397	1000	.	1002.766602	7.013902	4.800786	394	CRISPRiPt5C
chr14	38657868	38658108	peak_31398	1000	.	952.217957	9.347583	6.74684	118	CRISPRiPt5C
chr14	38690644	38692192	peak_31399	1000	.	3159.852539	9.522982	6.891073	746	CRISPRiPt5C
chr14	38696727	38697129	peak_31400	1000	.	972.678223	7.925033	5.562558	104	CRISPRiPt5C
chr14	38697355	38697581	peak_31401	1000	.	606.113953	7.83905	5.490707	97	CRISPRiPt5C
chr14	38770865	38771173	peak_31402	1000	.	411.719086	5.895423	3.85865	95	CRISPRiPt5C
chr14	38790821	38791653	peak_31403	1000	.	3386.94751	13.862794	10.370808	303	CRISPRiPt5C
chr14	38816205	38816552	peak_31404	1000	.	356.791962	5.576798	3.589404	124	CRISPRiPt5C
chr14	38873282	38873691	peak_31405	1000	.	442.179291	6.022156	3.965711	118	CRISPRiPt5C
chr14	38887233	38887674	peak_31406	1000	.	670.462219	7.215696	4.969896	200	CRISPRiPt5C
chr14	38898890	38899158	peak_31407	1000	.	720.954773	7.647306	5.329509	76	CRISPRiPt5C
chr14	38975241	38975514	peak_31408	1000	.	282.185272	4.796932	2.928237	200	CRISPRiPt5C
chr14	38977179	38978882	peak_31409	1000	.	5792.613281	13.919963	10.413553	1113	CRISPRiPt5C
chr14	38991935	38993115	peak_31410	1000	.	1526.661377	9.141685	6.575649	311	CRISPRiPt5C
chr14	38996383	38997287	peak_31411	1000	.	1755.841675	11.255201	8.316654	591	CRISPRiPt5C
chr14	39025135	39025988	peak_31412	1000	.	2511.801758	9.765308	7.091839	145	CRISPRiPt5C
chr14	39062515	39063162	peak_31413	1000	.	812.956726	7.366219	5.095281	289	CRISPRiPt5C
chr14	39063562	39063939	peak_31414	892	.	336.45578	6.120396	4.047977	316	CRISPRiPt5C
chr14	39068045	39069119	peak_31415	1000	.	4755.792969	14.943617	11.164747	459	CRISPRiPt5C
chr14	39121236	39123046	peak_31416	1000	.	9015.743164	16.865879	12.463707	839	CRISPRiPt5C
chr14	39123152	39123739	peak_31417	1000	.	608.911682	5.333025	3.381519	456	CRISPRiPt5C
chr14	39154947	39155239	peak_31418	1000	.	419.171631	6.704574	4.538762	95	CRISPRiPt5C
chr14	39219269	39220382	peak_31419	1000	.	3539.289062	10.347826	7.573862	411	CRISPRiPt5C
chr14	39221246	39221467	peak_31420	1000	.	316.077942	5.307863	3.358968	108	CRISPRiPt5C
chr14	39225658	39225864	peak_31421	1000	.	247.105438	5.003417	3.100173	89	CRISPRiPt5C
chr14	39238605	39238840	peak_31422	1000	.	342.990936	5.447108	3.478905	142	CRISPRiPt5C
chr14	39250318	39250934	peak_31423	1000	.	1707.530518	9.486756	6.861186	517	CRISPRiPt5C
chr14	39251063	39251743	peak_31424	1000	.	1881.158569	10.801538	7.946629	363	CRISPRiPt5C
chr14	39356215	39356521	peak_31425	1000	.	358.871704	5.37866	3.420167	201	CRISPRiPt5C
chr14	39394800	39395159	peak_31426	1000	.	375.054962	5.860467	3.828921	115	CRISPRiPt5C
chr14	39446147	39446613	peak_31427	1000	.	524.863831	5.732897	3.720029	183	CRISPRiPt5C
chr14	39451207	39451383	peak_31428	1000	.	348.421875	6.756934	4.584014	98	CRISPRiPt5C
chr14	39451492	39452479	peak_31429	1000	.	2456.86792	11.890741	8.830463	255	CRISPRiPt5C
chr14	39453999	39454312	peak_31430	1000	.	1043.500488	9.165962	6.595092	217	CRISPRiPt5C
chr14	39454567	39454861	peak_31431	1000	.	926.249023	9.319594	6.723636	150	CRISPRiPt5C
chr14	39457854	39458338	peak_31432	1000	.	698.531372	6.20588	4.12061	317	CRISPRiPt5C
chr14	39460069	39460283	peak_31433	1000	.	246.916687	5.300295	3.354539	120	CRISPRiPt5C
chr14	39461199	39461559	peak_31434	1000	.	643.132507	6.705843	4.539791	216	CRISPRiPt5C
chr14	39463397	39465281	peak_31435	1000	.	4113.164551	10.30906	7.541626	419	CRISPRiPt5C
chr14	39489715	39490452	peak_31436	1000	.	1156.654297	6.826606	4.642456	387	CRISPRiPt5C
chr14	39495171	39495748	peak_31437	566	.	326.353363	4.585336	2.745456	95	CRISPRiPt5C
chr14	39523509	39524061	peak_31438	1000	.	2046.540405	11.18145	8.25647	395	CRISPRiPt5C
chr14	39570960	39571158	peak_31439	1000	.	340.210632	5.850925	3.821242	104	CRISPRiPt5C
chr14	39581470	39582029	peak_31440	769	.	429.596649	6.244849	4.151711	458	CRISPRiPt5C
chr14	39594996	39595723	peak_31441	1000	.	3667.710449	13.17256	9.843497	394	CRISPRiPt5C
chr14	39599081	39599860	peak_31442	1000	.	1336.798828	7.7809	5.441081	351	CRISPRiPt5C
chr14	39615343	39615561	peak_31443	1000	.	316.402893	5.56067	3.575376	129	CRISPRiPt5C
chr14	39676527	39676869	peak_31444	1000	.	965.747009	7.875779	5.520754	206	CRISPRiPt5C
chr14	39753599	39754022	peak_31445	804	.	340.024994	4.922255	3.031681	280	CRISPRiPt5C
chr14	39785309	39785663	peak_31446	1000	.	369.585846	4.827451	2.954282	152	CRISPRiPt5C
chr14	39794782	39795028	peak_31447	1000	.	345.488861	5.639193	3.642339	108	CRISPRiPt5C
chr14	39800008	39800756	peak_31448	1000	.	1816.411865	8.161988	5.75962	339	CRISPRiPt5C
chr14	39802286	39802530	peak_31449	1000	.	314.937012	5.383416	3.422736	147	CRISPRiPt5C
chr14	39850070	39850344	peak_31450	1000	.	791.726013	7.724907	5.39631	115	CRISPRiPt5C
chr14	39861952	39862646	peak_31451	1000	.	1617.153198	8.738943	6.240848	235	CRISPRiPt5C
chr14	39960054	39960248	peak_31452	1000	.	407.812256	5.928964	3.886052	95	CRISPRiPt5C
chr14	40020511	40023425	peak_31453	1000	.	10512.110352	16.915722	12.495152	792	CRISPRiPt5C
chr14	40054399	40054646	peak_31454	1000	.	281.971222	4.990923	3.092445	72	CRISPRiPt5C
chr14	40176457	40176738	peak_31455	1000	.	416.280884	5.554707	3.57045	88	CRISPRiPt5C
chr14	40276877	40277203	peak_31456	944	.	307.797302	5.56067	3.575376	51	CRISPRiPt5C
chr14	40294535	40296387	peak_31457	1000	.	4170.467285	10.054789	7.332484	670	CRISPRiPt5C
chr14	40314122	40315770	peak_31458	1000	.	6968.868164	15.449755	11.524055	977	CRISPRiPt5C
chr14	40337926	40338421	peak_31459	1000	.	1349.266968	9.719788	7.055177	287	CRISPRiPt5C
chr14	40342713	40343195	peak_31460	1000	.	1374.775024	8.360686	5.926157	98	CRISPRiPt5C
chr14	40406746	40407507	peak_31461	1000	.	4184.211426	14.815039	11.072388	542	CRISPRiPt5C
chr14	40413385	40413589	peak_31462	1000	.	419.042603	6.168968	4.090611	98	CRISPRiPt5C
chr14	40414224	40414570	peak_31463	1000	.	702.145569	7.007122	4.795304	104	CRISPRiPt5C
chr14	40460854	40461501	peak_31464	1000	.	1577.075195	8.783897	6.278211	333	CRISPRiPt5C
chr14	40461687	40462093	peak_31465	1000	.	595.489746	6.906636	4.710718	273	CRISPRiPt5C
chr14	40462937	40463188	peak_31466	1000	.	524.043701	6.669401	4.510764	143	CRISPRiPt5C
chr14	40518496	40518983	peak_31467	1000	.	1605.78125	10.470273	7.674366	294	CRISPRiPt5C
chr14	40641735	40641969	peak_31468	1000	.	484.25238	7.31568	5.053281	89	CRISPRiPt5C
chr14	40699100	40699849	peak_31469	1000	.	1279.30481	7.868073	5.513885	601	CRISPRiPt5C
chr14	40700010	40701007	peak_31470	1000	.	2405.444336	9.784536	7.108821	581	CRISPRiPt5C
chr14	40727657	40727880	peak_31471	1000	.	318.656372	5.454212	3.483779	138	CRISPRiPt5C
chr14	40748898	40750301	peak_31472	1000	.	4621.619141	11.89519	8.83359	925	CRISPRiPt5C
chr14	40922339	40923711	peak_31473	1000	.	6650.456543	16.398275	12.160286	799	CRISPRiPt5C
chr14	40923845	40924006	peak_31474	1000	.	204.889587	5.453882	3.483779	81	CRISPRiPt5C
chr14	40925584	40925890	peak_31475	1000	.	623.793396	6.506589	4.374245	106	CRISPRiPt5C
chr14	40978973	40979424	peak_31476	774	.	349.004303	5.063664	3.154375	224	CRISPRiPt5C
chr14	40992850	40993280	peak_31477	1000	.	724.74469	6.806913	4.626939	126	CRISPRiPt5C
chr14	40996083	40996984	peak_31478	1000	.	4532.279297	14.684983	10.978279	708	CRISPRiPt5C
chr14	41037835	41038000	peak_31479	1000	.	215.25737	5.56067	3.575376	74	CRISPRiPt5C
chr14	41038121	41038537	peak_31480	1000	.	523.929565	5.527173	3.544436	193	CRISPRiPt5C
chr14	41081169	41083458	peak_31481	1000	.	7827.453125	13.597197	10.168676	1087	CRISPRiPt5C
chr14	41106816	41107131	peak_31482	673	.	211.911377	4.482366	2.661936	129	CRISPRiPt5C
chr14	41108889	41109205	peak_31483	1000	.	446.556946	5.56067	3.575376	194	CRISPRiPt5C
chr14	41111231	41111619	peak_31484	1000	.	1320.141846	9.014532	6.470533	242	CRISPRiPt5C
chr14	41142763	41143105	peak_31485	1000	.	670.144653	6.654346	4.496899	142	CRISPRiPt5C
chr14	41148381	41148581	peak_31486	1000	.	378.529938	6.11483	4.044096	98	CRISPRiPt5C
chr14	41149956	41150624	peak_31487	1000	.	2528.938721	11.38415	8.420919	249	CRISPRiPt5C
chr14	41151866	41152218	peak_31488	1000	.	743.039062	7.194423	4.951944	253	CRISPRiPt5C
chr14	41160098	41160903	peak_31489	1000	.	2149.42334	8.911531	6.385045	103	CRISPRiPt5C
chr14	41161130	41161532	peak_31490	1000	.	1067.918945	8.797153	6.290171	306	CRISPRiPt5C
chr14	41163765	41164724	peak_31491	1000	.	3536.866211	10.921934	8.045145	158	CRISPRiPt5C
chr14	41182426	41182744	peak_31492	1000	.	389.511414	7.070141	4.847243	220	CRISPRiPt5C
chr14	41182892	41183313	peak_31493	1000	.	1031.06311	9.547805	6.912471	312	CRISPRiPt5C
chr14	41189529	41189797	peak_31494	1000	.	643.731567	7.497787	5.206638	163	CRISPRiPt5C
chr14	41314719	41315812	peak_31495	1000	.	2899.928223	10.052086	7.330522	663	CRISPRiPt5C
chr14	41335652	41336962	peak_31496	1000	.	3200.051025	9.757594	7.086697	614	CRISPRiPt5C
chr14	41338086	41340006	peak_31497	1000	.	6707.938477	12.496679	9.313751	605	CRISPRiPt5C
chr14	41340111	41341085	peak_31498	1000	.	2161.518799	7.735765	5.404259	534	CRISPRiPt5C
chr14	41342746	41343137	peak_31499	1000	.	1008.121338	8.590922	6.117815	171	CRISPRiPt5C
chr14	41344052	41346326	peak_31500	1000	.	5049.810547	10.496153	7.695966	1695	CRISPRiPt5C
chr14	41391735	41392056	peak_31501	1000	.	1110.556396	8.729523	6.233984	106	CRISPRiPt5C
chr14	41465199	41465604	peak_31502	757	.	306.417603	5.310558	3.36027	330	CRISPRiPt5C
chr14	41469605	41470847	peak_31503	1000	.	5117.186035	12.085799	8.986499	787	CRISPRiPt5C
chr14	41473395	41475759	peak_31504	1000	.	8638.8125	11.70018	8.677191	1325	CRISPRiPt5C
chr14	41476161	41476858	peak_31505	1000	.	1460.490112	9.329078	6.730134	474	CRISPRiPt5C
chr14	41478617	41479266	peak_31506	1000	.	1853.758423	10.001318	7.287077	556	CRISPRiPt5C
chr14	41479461	41483037	peak_31507	1000	.	10422.036133	14.679333	10.974867	2581	CRISPRiPt5C
chr14	41484796	41486655	peak_31508	1000	.	4381.4375	9.160608	6.590162	1187	CRISPRiPt5C
chr14	41487547	41490385	peak_31509	1000	.	8078.256348	13.017555	9.723275	2154	CRISPRiPt5C
chr14	41490621	41490889	peak_31510	1000	.	532.274475	6.764962	4.59006	181	CRISPRiPt5C
chr14	41512353	41513312	peak_31511	1000	.	2766.197754	13.072626	9.766075	360	CRISPRiPt5C
chr14	41554281	41557964	peak_31512	1000	.	9756.027344	14.433732	10.795721	3287	CRISPRiPt5C
chr14	41567776	41568441	peak_31513	1000	.	2077.406494	9.376516	6.770708	168	CRISPRiPt5C
chr14	41593870	41594162	peak_31514	1000	.	1146.29126	10.038017	7.318141	147	CRISPRiPt5C
chr14	41812573	41813877	peak_31515	1000	.	4339.938477	13.930102	10.4216	568	CRISPRiPt5C
chr14	41830574	41830863	peak_31516	1000	.	589.765503	6.703773	4.538706	159	CRISPRiPt5C
chr14	41883221	41883439	peak_31517	968	.	210.941833	4.838194	2.961264	144	CRISPRiPt5C
chr14	41906448	41906919	peak_31518	1000	.	1273.834595	8.526937	6.064668	175	CRISPRiPt5C
chr14	41915118	41915536	peak_31519	1000	.	668.271973	5.867662	3.833255	319	CRISPRiPt5C
chr14	41927243	41928812	peak_31520	1000	.	2632.838623	10.801538	7.946629	712	CRISPRiPt5C
chr14	41929144	41929344	peak_31521	1000	.	356.486145	6.30064	4.200735	99	CRISPRiPt5C
chr14	41929463	41930251	peak_31522	1000	.	2258.986816	10.816827	7.958922	450	CRISPRiPt5C
chr14	41932747	41933269	peak_31523	1000	.	945.623596	8.690381	6.201278	113	CRISPRiPt5C
chr14	41939631	41939865	peak_31524	1000	.	366.817139	5.701964	3.695161	95	CRISPRiPt5C
chr14	41944845	41945313	peak_31525	1000	.	938.075012	7.427934	5.14709	251	CRISPRiPt5C
chr14	41979421	41979681	peak_31526	1000	.	584.426697	6.80022	4.621496	100	CRISPRiPt5C
chr14	41979930	41980311	peak_31527	1000	.	445.437958	5.046168	3.139362	88	CRISPRiPt5C
chr14	42000279	42000834	peak_31528	1000	.	954.197571	7.12333	4.891117	366	CRISPRiPt5C
chr14	42003239	42004040	peak_31529	1000	.	1134.595459	7.432494	5.150742	491	CRISPRiPt5C
chr14	42013329	42013609	peak_31530	1000	.	419.154022	5.661489	3.660258	140	CRISPRiPt5C
chr14	42013915	42014627	peak_31531	1000	.	2105.110107	10.451197	7.658679	367	CRISPRiPt5C
chr14	42014771	42015562	peak_31532	1000	.	2108.123779	11.007344	8.114126	270	CRISPRiPt5C
chr14	42078702	42078930	peak_31533	1000	.	799.141174	9.087657	6.531135	130	CRISPRiPt5C
chr14	42080695	42081376	peak_31534	1000	.	2394.478027	9.35905	6.754817	176	CRISPRiPt5C
chr14	42097043	42097440	peak_31535	1000	.	579.356567	7.249521	4.998289	173	CRISPRiPt5C
chr14	42107367	42109036	peak_31536	1000	.	4077.820312	12.11657	9.011194	1488	CRISPRiPt5C
chr14	42148134	42150633	peak_31537	1000	.	4679.629395	9.36054	6.756132	715	CRISPRiPt5C
chr14	42154320	42154571	peak_31538	1000	.	842.997131	8.279153	5.85858	158	CRISPRiPt5C
chr14	42161474	42161715	peak_31539	900	.	217.012161	5.075702	3.163651	81	CRISPRiPt5C
chr14	42182913	42183264	peak_31540	1000	.	750.052124	6.645758	4.491041	116	CRISPRiPt5C
chr14	42265787	42266651	peak_31541	1000	.	1797.220459	9.008968	6.466198	394	CRISPRiPt5C
chr14	42283638	42283842	peak_31542	1000	.	455.418335	6.414362	4.296875	99	CRISPRiPt5C
chr14	42288724	42289199	peak_31543	631	.	299.598541	5.383548	3.422736	181	CRISPRiPt5C
chr14	42289576	42289956	peak_31544	896	.	340.369324	4.84776	2.968966	43	CRISPRiPt5C
chr14	42293157	42294057	peak_31545	1000	.	1788.49231	8.702995	6.210463	453	CRISPRiPt5C
chr14	42294196	42294457	peak_31546	835	.	217.969269	4.687215	2.83291	66	CRISPRiPt5C
chr14	42297100	42297645	peak_31547	1000	.	1431.789551	9.009845	6.466678	330	CRISPRiPt5C
chr14	42307684	42308028	peak_31548	1000	.	345.386353	5.447108	3.478905	119	CRISPRiPt5C
chr14	42328687	42329912	peak_31549	1000	.	4728.223145	11.054132	8.152054	543	CRISPRiPt5C
chr14	42332708	42333622	peak_31550	1000	.	1472.569214	7.463315	5.175366	518	CRISPRiPt5C
chr14	42364368	42365183	peak_31551	1000	.	1171.038696	6.364057	4.252167	99	CRISPRiPt5C
chr14	42379786	42380122	peak_31552	1000	.	754.448914	7.644516	5.328292	166	CRISPRiPt5C
chr14	42386567	42386872	peak_31553	1000	.	393.46225	5.892516	3.855989	97	CRISPRiPt5C
chr14	42388492	42389088	peak_31554	598	.	356.685638	5.37866	3.420167	119	CRISPRiPt5C
chr14	42394581	42395185	peak_31555	1000	.	891.535645	6.913037	4.715912	173	CRISPRiPt5C
chr14	42395286	42395806	peak_31556	1000	.	1096.767212	7.016871	4.802947	355	CRISPRiPt5C
chr14	42416930	42417276	peak_31557	1000	.	468.727905	5.801318	3.776539	252	CRISPRiPt5C
chr14	42436214	42436599	peak_31558	1000	.	533.182983	6.293895	4.195471	124	CRISPRiPt5C
chr14	42505804	42506316	peak_31559	1000	.	666.289062	6.80022	4.621496	389	CRISPRiPt5C
chr14	42518119	42518665	peak_31560	465	.	253.793182	4.828366	2.954282	156	CRISPRiPt5C
chr14	42521819	42523469	peak_31561	1000	.	8344.907227	16.700314	12.356308	483	CRISPRiPt5C
chr14	42540816	42541063	peak_31562	1000	.	447.579895	5.988792	3.937692	118	CRISPRiPt5C
chr14	42545190	42545556	peak_31563	715	.	261.554657	5.37866	3.420167	67	CRISPRiPt5C
chr14	42576960	42577247	peak_31564	1000	.	414.058594	6.114503	4.044096	117	CRISPRiPt5C
chr14	42577887	42578456	peak_31565	1000	.	2537.862305	12.928521	9.653523	315	CRISPRiPt5C
chr14	42580290	42580550	peak_31566	976	.	253.738708	5.268172	3.327413	184	CRISPRiPt5C
chr14	42580673	42580896	peak_31567	1000	.	452.083405	6.293895	4.195471	137	CRISPRiPt5C
chr14	42588605	42589946	peak_31568	1000	.	5020.24707	14.977205	11.189787	628	CRISPRiPt5C
chr14	42638751	42640309	peak_31569	1000	.	2520.820312	7.112647	4.883573	113	CRISPRiPt5C
chr14	42664307	42664538	peak_31570	1000	.	550.143433	6.887463	4.694179	59	CRISPRiPt5C
chr14	42686977	42687162	peak_31571	1000	.	206.192245	5.00026	3.098569	89	CRISPRiPt5C
chr14	42721005	42721274	peak_31572	1000	.	453.309784	6.284589	4.187645	160	CRISPRiPt5C
chr14	42721814	42721985	peak_31573	1000	.	278.492401	5.299951	3.354539	71	CRISPRiPt5C
chr14	42752268	42752516	peak_31574	1000	.	547.930908	6.731007	4.562913	102	CRISPRiPt5C
chr14	42757542	42758216	peak_31575	1000	.	1319.981934	8.439714	5.991416	438	CRISPRiPt5C
chr14	42897934	42898158	peak_31576	1000	.	229.848907	5.134183	3.214179	56	CRISPRiPt5C
chr14	42940159	42940358	peak_31577	1000	.	247.354767	4.915693	3.028235	162	CRISPRiPt5C
chr14	42943596	42944844	peak_31578	1000	.	5810.158691	16.567144	12.269173	611	CRISPRiPt5C
chr14	42989921	42990590	peak_31579	1000	.	681.26123	6.587323	4.442597	225	CRISPRiPt5C
chr14	43006385	43006788	peak_31580	1000	.	474.219116	5.928964	3.886052	168	CRISPRiPt5C
chr14	43270460	43270880	peak_31581	1000	.	531.333008	6.362082	4.251715	191	CRISPRiPt5C
chr14	43274808	43275176	peak_31582	1000	.	994.592651	7.555606	5.253033	193	CRISPRiPt5C
chr14	43436125	43436540	peak_31583	1000	.	597.582031	5.859187	3.828279	98	CRISPRiPt5C
chr14	43479349	43479552	peak_31584	1000	.	226.071991	4.954278	3.060545	124	CRISPRiPt5C
chr14	43485055	43485294	peak_31585	1000	.	316.31543	5.434169	3.468672	149	CRISPRiPt5C
chr14	43518122	43518810	peak_31586	1000	.	1406.115601	9.906857	7.21006	226	CRISPRiPt5C
chr14	43533178	43533540	peak_31587	1000	.	720.50647	7.549252	5.249142	144	CRISPRiPt5C
chr14	43579326	43579595	peak_31588	1000	.	605.122437	7.134253	4.900585	75	CRISPRiPt5C
chr14	43600642	43601187	peak_31589	1000	.	1902.994263	9.524705	6.892756	313	CRISPRiPt5C
chr14	43752745	43753047	peak_31590	961	.	290.179291	5.498321	3.523061	253	CRISPRiPt5C
chr14	43753284	43753498	peak_31591	1000	.	234.406845	5.235062	3.29699	134	CRISPRiPt5C
chr14	43858616	43858854	peak_31592	1000	.	420.795593	6.60044	4.452074	169	CRISPRiPt5C
chr14	43863725	43866108	peak_31593	1000	.	6788.654785	12.241969	9.110619	487	CRISPRiPt5C
