## Supplemental Tables 1-13 for "Mapping *cis*- and *trans*-regulatory target genes of human-specific deletions": Table_S2 (part 14 of 40)

chrom	chromStart	chromEnd	name	score	strand	signalValue	pValue	qValue	peak	cell_line
chr14	43866223	43866468	peak_31594	1000	.	399.928802	5.758999	3.742907	191	CRISPRiPt5C
chr14	43984841	43985254	peak_31595	739	.	305.150757	5.404593	3.44227	116	CRISPRiPt5C
chr14	44014083	44015295	peak_31596	1000	.	2801.083008	8.29247	5.869194	217	CRISPRiPt5C
chr14	44076234	44076627	peak_31597	1000	.	1384.516602	9.415195	6.802978	164	CRISPRiPt5C
chr14	44086652	44087112	peak_31598	640	.	294.623474	5.37866	3.420167	66	CRISPRiPt5C
chr14	44095974	44096437	peak_31599	1000	.	1559.15979	8.580888	6.110459	206	CRISPRiPt5C
chr14	44098247	44098466	peak_31600	1000	.	378.480957	6.228956	4.141099	97	CRISPRiPt5C
chr14	44112383	44112740	peak_31601	998	.	356.384827	4.838194	2.961264	110	CRISPRiPt5C
chr14	44118882	44119124	peak_31602	1000	.	508.991577	6.537263	4.398338	156	CRISPRiPt5C
chr14	44196512	44196757	peak_31603	1000	.	604.171936	7.220262	4.973223	65	CRISPRiPt5C
chr14	44302369	44302654	peak_31604	1000	.	298.265411	4.916162	3.028235	176	CRISPRiPt5C
chr14	44349900	44351906	peak_31605	1000	.	8111.454102	16.99061	12.543892	1321	CRISPRiPt5C
chr14	44417868	44418053	peak_31606	1000	.	215.06897	4.757137	2.890809	89	CRISPRiPt5C
chr14	44450784	44451917	peak_31607	1000	.	7106.616699	16.243662	12.058813	630	CRISPRiPt5C
chr14	44536475	44537924	peak_31608	1000	.	2852.937256	8.526937	6.064668	838	CRISPRiPt5C
chr14	44579320	44579481	peak_31609	1000	.	202.470734	5.00045	3.098569	66	CRISPRiPt5C
chr14	44617330	44617723	peak_31610	1000	.	492.790283	6.735476	4.567158	150	CRISPRiPt5C
chr14	44618557	44619217	peak_31611	1000	.	732.691284	6.764962	4.59006	267	CRISPRiPt5C
chr14	44658153	44658350	peak_31612	1000	.	319.432861	5.527173	3.544436	106	CRISPRiPt5C
chr14	44667165	44668580	peak_31613	1000	.	2561.413818	9.83549	7.150691	627	CRISPRiPt5C
chr14	44668801	44669053	peak_31614	946	.	238.297119	4.84132	2.962903	192	CRISPRiPt5C
chr14	44706007	44706799	peak_31615	1000	.	2631.604736	11.443779	8.468781	341	CRISPRiPt5C
chr14	44748064	44748270	peak_31616	1000	.	264.48587	5.36869	3.412363	84	CRISPRiPt5C
chr14	44765692	44766487	peak_31617	1000	.	1131.530396	7.988039	5.616074	398	CRISPRiPt5C
chr14	44767880	44768290	peak_31618	1000	.	919.627869	7.101501	4.87456	206	CRISPRiPt5C
chr14	44872933	44873738	peak_31619	1000	.	1565.701782	10.389463	7.608266	650	CRISPRiPt5C
chr14	44902585	44902945	peak_31620	1000	.	1950.484009	12.015336	8.930347	229	CRISPRiPt5C
chr14	44903142	44903278	peak_31621	1000	.	203.863754	5.758999	3.742907	70	CRISPRiPt5C
chr14	44926786	44927361	peak_31622	1000	.	1089.165527	7.755614	5.421625	275	CRISPRiPt5C
chr14	44997129	44997996	peak_31623	1000	.	2109.582031	9.669551	7.013615	115	CRISPRiPt5C
chr14	45003697	45004325	peak_31624	1000	.	1885.431641	9.795526	7.116843	352	CRISPRiPt5C
chr14	45007678	45008350	peak_31625	1000	.	2157.220703	11.212642	8.282003	288	CRISPRiPt5C
chr14	45011216	45011556	peak_31626	1000	.	819.761963	8.400406	5.958796	113	CRISPRiPt5C
chr14	45089201	45089783	peak_31627	1000	.	1345.591553	8.216141	5.805854	148	CRISPRiPt5C
chr14	45104819	45106126	peak_31628	1000	.	4278.553223	12.952568	9.672333	961	CRISPRiPt5C
chr14	45114272	45114586	peak_31629	1000	.	788.527771	7.905046	5.546358	98	CRISPRiPt5C
chr14	45148638	45150324	peak_31630	1000	.	9466.557617	15.725378	11.713592	1253	CRISPRiPt5C
chr14	45155179	45155376	peak_31631	1000	.	258.475922	5.57147	3.585306	156	CRISPRiPt5C
chr14	45197985	45200166	peak_31632	1000	.	7641.736816	15.263892	11.392975	987	CRISPRiPt5C
chr14	45202066	45203234	peak_31633	1000	.	3358.664551	12.306543	9.162469	365	CRISPRiPt5C
chr14	45203452	45203627	peak_31634	1000	.	225.635437	5.308049	3.358968	99	CRISPRiPt5C
chr14	45206530	45206721	peak_31635	1000	.	315.951477	5.732897	3.720029	93	CRISPRiPt5C
chr14	45216364	45216578	peak_31636	1000	.	221.494156	5.307863	3.358968	97	CRISPRiPt5C
chr14	45221361	45221610	peak_31637	1000	.	258.318695	4.991674	3.092445	89	CRISPRiPt5C
chr14	45241015	45241189	peak_31638	1000	.	302.312561	5.726878	3.716011	87	CRISPRiPt5C
chr14	45275361	45277037	peak_31639	1000	.	4061.416016	9.389646	6.781025	818	CRISPRiPt5C
chr14	45312570	45312800	peak_31640	1000	.	423.377319	6.122511	4.048427	108	CRISPRiPt5C
chr14	45313829	45316605	peak_31641	1000	.	10977.385742	13.533056	10.120441	947	CRISPRiPt5C
chr14	45349934	45351893	peak_31642	1000	.	8068.775391	18.046957	13.253513	1316	CRISPRiPt5C
chr14	45355944	45356110	peak_31643	1000	.	230.067932	5.333371	3.381519	109	CRISPRiPt5C
chr14	45360632	45361442	peak_31644	1000	.	1743.359131	10.144909	7.405871	175	CRISPRiPt5C
chr14	45377554	45377904	peak_31645	1000	.	596.424622	6.362082	4.251715	201	CRISPRiPt5C
chr14	45383737	45383910	peak_31646	1000	.	297.780914	6.172606	4.093241	81	CRISPRiPt5C
chr14	45384118	45384419	peak_31647	1000	.	646.444214	7.048805	4.830046	162	CRISPRiPt5C
chr14	45436718	45437098	peak_31648	548	.	208.191666	4.406204	2.594009	71	CRISPRiPt5C
chr14	45446848	45447691	peak_31649	1000	.	1861.247925	9.721745	7.057054	609	CRISPRiPt5C
chr14	45450231	45450558	peak_31650	914	.	298.838135	5.7941	3.773407	229	CRISPRiPt5C
chr14	45455771	45456680	peak_31651	1000	.	2252.634277	10.494371	7.694731	566	CRISPRiPt5C
chr14	45459138	45459331	peak_31652	1000	.	262.527222	5.307863	3.358968	66	CRISPRiPt5C
chr14	45467991	45469588	peak_31653	1000	.	5707.016602	12.814752	9.563612	951	CRISPRiPt5C
chr14	45492584	45493245	peak_31654	1000	.	1494.42395	9.0469	6.497491	465	CRISPRiPt5C
chr14	45496069	45496650	peak_31655	1000	.	692.522766	6.059477	3.995198	262	CRISPRiPt5C
chr14	45506707	45507153	peak_31656	1000	.	618.32251	5.308049	3.358968	150	CRISPRiPt5C
chr14	45509566	45509688	peak_31657	1000	.	294.940369	6.480309	4.350042	50	CRISPRiPt5C
chr14	45512082	45512693	peak_31658	1000	.	1221.298218	8.473207	6.020387	109	CRISPRiPt5C
chr14	45513044	45514057	peak_31659	1000	.	3659.9375	12.988758	9.700348	621	CRISPRiPt5C
chr14	45514176	45516777	peak_31660	1000	.	6365.976074	10.968019	8.082702	568	CRISPRiPt5C
chr14	45516976	45517705	peak_31661	1000	.	1752.002563	9.341407	6.741417	492	CRISPRiPt5C
chr14	45518519	45519571	peak_31662	1000	.	4360.052734	12.936627	9.659644	215	CRISPRiPt5C
chr14	45525389	45527908	peak_31663	1000	.	9207.838867	13.989006	10.466087	769	CRISPRiPt5C
chr14	45530505	45530845	peak_31664	729	.	247.822601	4.903469	3.018583	108	CRISPRiPt5C
chr14	45532845	45533572	peak_31665	1000	.	1017.798035	7.585927	5.279919	579	CRISPRiPt5C
chr14	45534422	45534643	peak_31666	950	.	209.853928	5.00026	3.098569	130	CRISPRiPt5C
chr14	45535637	45537214	peak_31667	1000	.	1961.605835	7.57761	5.27281	1443	CRISPRiPt5C
chr14	45546612	45547543	peak_31668	1000	.	1987.257446	10.02576	7.308524	289	CRISPRiPt5C
chr14	45556077	45556446	peak_31669	1000	.	386.460754	5.332218	3.380989	292	CRISPRiPt5C
chr14	45563778	45564268	peak_31670	939	.	459.884186	5.36869	3.412363	118	CRISPRiPt5C
chr14	45568174	45568969	peak_31671	1000	.	813.211609	6.537263	4.398338	175	CRISPRiPt5C
chr14	45570671	45570895	peak_31672	1000	.	363.647125	5.499566	3.523904	124	CRISPRiPt5C
chr14	45572752	45573377	peak_31673	611	.	382.071564	4.954278	3.060545	94	CRISPRiPt5C
chr14	45574216	45575959	peak_31674	1000	.	5401.970215	13.229967	9.887393	1091	CRISPRiPt5C
chr14	45576940	45577831	peak_31675	1000	.	1894.647583	8.594507	6.120217	117	CRISPRiPt5C
chr14	45582904	45583150	peak_31676	1000	.	483.884613	6.228956	4.141099	167	CRISPRiPt5C
chr14	45612284	45612696	peak_31677	1000	.	775.867371	8.120929	5.725018	104	CRISPRiPt5C
chr14	45612834	45613517	peak_31678	711	.	485.291718	5.56067	3.575376	498	CRISPRiPt5C
chr14	45618979	45619232	peak_31679	893	.	225.869141	4.669566	2.818602	143	CRISPRiPt5C
chr14	45625681	45626025	peak_31680	1000	.	410.162445	5.988792	3.937692	222	CRISPRiPt5C
chr14	45636329	45637369	peak_31681	1000	.	2454.424316	11.748899	8.715434	528	CRISPRiPt5C
chr14	45654641	45655047	peak_31682	1000	.	650.267883	7.863918	5.511959	123	CRISPRiPt5C
chr14	45669272	45669963	peak_31683	497	.	343.282959	4.788088	2.919663	427	CRISPRiPt5C
chr14	45671616	45671828	peak_31684	1000	.	222.133408	4.954336	3.060545	134	CRISPRiPt5C
chr14	45671944	45672307	peak_31685	1000	.	385.394684	5.18003	3.251191	272	CRISPRiPt5C
chr14	45675539	45675774	peak_31686	1000	.	325.861328	5.661489	3.660258	112	CRISPRiPt5C
chr14	45692140	45694551	peak_31687	1000	.	5197.490723	9.346344	6.74571	2026	CRISPRiPt5C
chr14	45724629	45725393	peak_31688	1000	.	3466.005127	14.665843	10.965052	190	CRISPRiPt5C
chr14	45753033	45753423	peak_31689	634	.	247.330582	4.023026	2.270096	334	CRISPRiPt5C
chr14	45754397	45754641	peak_31690	871	.	212.478271	4.584894	2.745456	154	CRISPRiPt5C
chr14	45763500	45763721	peak_31691	1000	.	346.340973	5.37866	3.420167	176	CRISPRiPt5C
chr14	45766461	45767194	peak_31692	1000	.	830.916016	6.283957	4.187449	522	CRISPRiPt5C
chr14	45767670	45767902	peak_31693	975	.	226.150589	4.976006	3.079955	111	CRISPRiPt5C
chr14	45771158	45771426	peak_31694	1000	.	322.963379	5.218676	3.285483	144	CRISPRiPt5C
chr14	45771527	45771788	peak_31695	1000	.	266.831848	5.383416	3.422736	155	CRISPRiPt5C
chr14	45777266	45777724	peak_31696	887	.	406.179016	5.725778	3.71556	240	CRISPRiPt5C
chr14	45779206	45779467	peak_31697	1000	.	884.540039	8.320244	5.892403	177	CRISPRiPt5C
chr14	45781290	45782653	peak_31698	1000	.	1642.010498	5.666329	3.662275	474	CRISPRiPt5C
chr14	45782755	45783766	peak_31699	1000	.	1736.768555	9.756247	7.085649	158	CRISPRiPt5C
chr14	45784716	45785630	peak_31700	1000	.	2584.415283	12.776513	9.534332	533	CRISPRiPt5C
chr14	45787263	45787909	peak_31701	1000	.	1167.686157	7.806437	5.464068	292	CRISPRiPt5C
chr14	45793084	45793495	peak_31702	1000	.	842.424622	8.055581	5.671999	119	CRISPRiPt5C
chr14	45795988	45797137	peak_31703	1000	.	5763.021484	15.915764	11.840877	707	CRISPRiPt5C
chr14	45799765	45799959	peak_31704	1000	.	268.039062	5.36869	3.412363	79	CRISPRiPt5C
chr14	45806750	45807622	peak_31705	1000	.	2435.246338	10.156401	7.416238	558	CRISPRiPt5C
chr14	45829659	45830091	peak_31706	1000	.	692.972961	6.91877	4.71859	193	CRISPRiPt5C
chr14	45863732	45864336	peak_31707	1000	.	1119.537109	8.242919	5.827106	445	CRISPRiPt5C
chr14	45886377	45886556	peak_31708	1000	.	217.671829	5.159679	3.232476	90	CRISPRiPt5C
chr14	45903410	45903718	peak_31709	702	.	216.077988	4.614934	2.772915	133	CRISPRiPt5C
chr14	45910560	45912217	peak_31710	1000	.	8264.898438	16.429173	12.180172	919	CRISPRiPt5C
chr14	45919456	45919716	peak_31711	1000	.	550.866699	6.806913	4.626939	86	CRISPRiPt5C
chr14	45954125	45954852	peak_31712	1000	.	1698.022827	8.336441	5.906147	487	CRISPRiPt5C
chr14	45976640	45976846	peak_31713	1000	.	300.306305	5.666329	3.662275	84	CRISPRiPt5C
chr14	45978602	45979062	peak_31714	1000	.	1092.374023	8.585402	6.113708	330	CRISPRiPt5C
chr14	45982233	45982745	peak_31715	1000	.	1356.583496	7.717871	5.39012	395	CRISPRiPt5C
chr14	45995394	45995709	peak_31716	1000	.	474.419647	5.595267	3.603616	139	CRISPRiPt5C
chr14	46030309	46030783	peak_31717	1000	.	971.976257	9.341407	6.741417	185	CRISPRiPt5C
chr14	46037514	46038275	peak_31718	1000	.	1474.165649	7.597343	5.289057	154	CRISPRiPt5C
chr14	46045945	46046149	peak_31719	1000	.	231.955002	5.063952	3.154375	78	CRISPRiPt5C
chr14	46059557	46059742	peak_31720	1000	.	300.699158	5.732897	3.720029	79	CRISPRiPt5C
chr14	46062952	46064332	peak_31721	1000	.	4416.28418	15.244239	11.379612	597	CRISPRiPt5C
chr14	46089704	46090622	peak_31722	1000	.	2376.084961	8.837082	6.323407	777	CRISPRiPt5C
chr14	46095196	46095414	peak_31723	1000	.	268.594482	5.308049	3.358968	93	CRISPRiPt5C
chr14	46120716	46121055	peak_31724	1000	.	754.579163	7.411362	5.133523	199	CRISPRiPt5C
chr14	46142030	46143154	peak_31725	1000	.	2827.574951	12.283453	9.143968	675	CRISPRiPt5C
chr14	46164192	46164499	peak_31726	1000	.	408.552307	5.789736	3.769643	184	CRISPRiPt5C
chr14	46174865	46175240	peak_31727	1000	.	1059.997314	8.183294	5.778662	270	CRISPRiPt5C
chr14	46175774	46175954	peak_31728	1000	.	302.596985	5.682852	3.677511	72	CRISPRiPt5C
chr14	46220128	46222510	peak_31729	1000	.	11165.638672	14.786838	11.052544	914	CRISPRiPt5C
chr14	46242781	46243019	peak_31730	1000	.	600.819397	7.238911	4.988535	77	CRISPRiPt5C
chr14	46277890	46279207	peak_31731	1000	.	2383.030273	7.555606	5.253033	875	CRISPRiPt5C
chr14	46280592	46280825	peak_31732	1000	.	397.25174	6.183461	4.099885	98	CRISPRiPt5C
chr14	46291189	46291693	peak_31733	1000	.	621.068115	5.734709	3.720833	434	CRISPRiPt5C
chr14	46293868	46294258	peak_31734	679	.	264.84314	4.736712	2.87731	189	CRISPRiPt5C
chr14	46296704	46297170	peak_31735	834	.	388.611389	5.268172	3.327413	106	CRISPRiPt5C
chr14	46364027	46364265	peak_31736	1000	.	331.110199	5.378275	3.420167	116	CRISPRiPt5C
chr14	46402741	46403401	peak_31737	1000	.	713.642822	6.479329	4.349925	210	CRISPRiPt5C
chr14	46472058	46472336	peak_31738	1000	.	628.716309	6.849538	4.662982	178	CRISPRiPt5C
chr14	46494390	46494695	peak_31739	1000	.	758.733521	6.996881	4.786525	217	CRISPRiPt5C
chr14	46617766	46618405	peak_31740	1000	.	2791.109619	10.361702	7.585577	470	CRISPRiPt5C
chr14	46628789	46628989	peak_31741	1000	.	215.517365	4.536504	2.708783	120	CRISPRiPt5C
chr14	46636923	46637280	peak_31742	1000	.	403.114502	6.669401	4.510764	149	CRISPRiPt5C
chr14	46638762	46639230	peak_31743	1000	.	1401.119629	8.848456	6.33128	401	CRISPRiPt5C
chr14	46729847	46730909	peak_31744	1000	.	3989.001465	14.291067	10.690973	580	CRISPRiPt5C
chr14	46740970	46741221	peak_31745	1000	.	467.504089	6.18387	4.099885	118	CRISPRiPt5C
chr14	46763015	46763212	peak_31746	1000	.	289.235016	5.51354	3.535583	156	CRISPRiPt5C
chr14	46764721	46764988	peak_31747	1000	.	815.61554	8.349848	5.917894	119	CRISPRiPt5C
chr14	46873443	46873925	peak_31748	1000	.	1099.997559	8.911947	6.385273	266	CRISPRiPt5C
chr14	46924938	46925134	peak_31749	1000	.	368.41272	5.995381	3.941817	93	CRISPRiPt5C
chr14	47058415	47058787	peak_31750	1000	.	488.038116	6.270778	4.175549	282	CRISPRiPt5C
chr14	47134711	47134888	peak_31751	1000	.	260.240356	5.56067	3.575376	91	CRISPRiPt5C
chr14	47162107	47162602	peak_31752	1000	.	1067.120117	8.079198	5.690873	298	CRISPRiPt5C
chr14	47163301	47163799	peak_31753	1000	.	654.412842	6.533502	4.396806	99	CRISPRiPt5C
chr14	47187911	47188115	peak_31754	1000	.	340.529633	6.134905	4.059711	70	CRISPRiPt5C
chr14	47199476	47199674	peak_31755	1000	.	279.42215	5.310558	3.36027	90	CRISPRiPt5C
chr14	47305628	47305847	peak_31756	1000	.	552.146179	7.212454	4.967176	159	CRISPRiPt5C
chr14	47317354	47319562	peak_31757	1000	.	10469.019531	17.719061	13.021558	755	CRISPRiPt5C
chr14	47417986	47418234	peak_31758	1000	.	381.737457	6.52221	4.387813	173	CRISPRiPt5C
chr14	47435284	47435500	peak_31759	1000	.	629.175171	7.710945	5.384029	124	CRISPRiPt5C
chr14	47462337	47462775	peak_31760	1000	.	1060.404785	7.108871	4.88093	197	CRISPRiPt5C
chr14	47567917	47568189	peak_31761	1000	.	624.374146	7.020753	4.80564	85	CRISPRiPt5C
chr14	47741249	47741648	peak_31762	1000	.	652.100647	6.587323	4.442597	310	CRISPRiPt5C
chr14	47841101	47841728	peak_31763	1000	.	1184.990845	6.866067	4.674511	113	CRISPRiPt5C
chr14	47876902	47877160	peak_31764	1000	.	345.361694	5.732897	3.720029	96	CRISPRiPt5C
chr14	47921470	47921693	peak_31765	1000	.	377.392639	5.732339	3.720029	76	CRISPRiPt5C
chr14	47927365	47927579	peak_31766	1000	.	336.750336	6.134905	4.059711	156	CRISPRiPt5C
chr14	47997820	47998211	peak_31767	1000	.	447.519165	5.990226	3.938518	101	CRISPRiPt5C
chr14	48046391	48047957	peak_31768	1000	.	6483.46875	14.906561	11.1383	691	CRISPRiPt5C
chr14	48075808	48076435	peak_31769	1000	.	2515.784912	12.401198	9.237755	393	CRISPRiPt5C
chr14	48165934	48166116	peak_31770	1000	.	270.557251	5.333371	3.381519	98	CRISPRiPt5C
chr14	48166858	48168691	peak_31771	1000	.	7063.95166	15.883109	11.819157	927	CRISPRiPt5C
chr14	48219901	48220572	peak_31772	1000	.	889.197021	6.838145	4.653384	440	CRISPRiPt5C
chr14	48220673	48220962	peak_31773	840	.	242.822968	5.046168	3.139362	159	CRISPRiPt5C
chr14	48222135	48222850	peak_31774	1000	.	1722.315063	7.728805	5.399548	592	CRISPRiPt5C
chr14	48224672	48224952	peak_31775	729	.	204.055099	4.482366	2.661936	82	CRISPRiPt5C
chr14	48230420	48231022	peak_31776	1000	.	1624.498169	11.957367	8.883085	221	CRISPRiPt5C
chr14	48237331	48238275	peak_31777	1000	.	2469.401855	12.232283	9.103439	450	CRISPRiPt5C
chr14	48238985	48239378	peak_31778	1000	.	704.637634	7.399045	5.123585	278	CRISPRiPt5C
chr14	48254276	48254444	peak_31779	1000	.	215.318146	5.352783	3.39951	92	CRISPRiPt5C
chr14	48254802	48255151	peak_31780	1000	.	695.482544	7.355056	5.086658	182	CRISPRiPt5C
chr14	48268334	48268611	peak_31781	983	.	272.23468	4.91569	3.028235	119	CRISPRiPt5C
chr14	48286872	48287041	peak_31782	1000	.	201.272095	5.075566	3.163651	77	CRISPRiPt5C
chr14	48300730	48301064	peak_31783	827	.	276.204926	4.828366	2.954282	92	CRISPRiPt5C
chr14	48323154	48324645	peak_31784	913	.	1360.583496	6.323262	4.219393	618	CRISPRiPt5C
chr14	48324787	48325160	peak_31785	963	.	359.195862	5.306945	3.358968	217	CRISPRiPt5C
chr14	48326496	48326803	peak_31786	1000	.	810.812866	8.107819	5.716101	154	CRISPRiPt5C
chr14	48336026	48336612	peak_31787	1000	.	2250.249023	10.637117	7.811484	200	CRISPRiPt5C
chr14	48341698	48343417	peak_31788	1000	.	3909.682129	8.990147	6.448894	780	CRISPRiPt5C
chr14	48350673	48351928	peak_31789	1000	.	3439.649902	10.599554	7.780794	691	CRISPRiPt5C
chr14	48376356	48376664	peak_31790	779	.	239.970688	4.497465	2.671589	123	CRISPRiPt5C
chr14	48378491	48379110	peak_31791	1000	.	1538.475952	9.160608	6.590162	411	CRISPRiPt5C
chr14	48380809	48381233	peak_31792	1000	.	946.108704	9.224746	6.64471	129	CRISPRiPt5C
chr14	48393546	48393769	peak_31793	1000	.	562.038269	7.021811	4.806084	64	CRISPRiPt5C
chr14	48409099	48410058	peak_31794	1000	.	4177.753418	14.037974	10.502262	614	CRISPRiPt5C
chr14	48417186	48417528	peak_31795	1000	.	661.918762	7.058134	4.83796	197	CRISPRiPt5C
chr14	48418997	48419682	peak_31796	1000	.	873.809692	6.649405	4.492619	375	CRISPRiPt5C
chr14	48428161	48428539	peak_31797	1000	.	432.142273	6.414362	4.296875	69	CRISPRiPt5C
chr14	48428874	48430229	peak_31798	1000	.	6651.126465	14.966672	11.182166	350	CRISPRiPt5C
chr14	48432218	48432579	peak_31799	1000	.	981.947632	8.398554	5.957815	146	CRISPRiPt5C
chr14	48478847	48479049	peak_31800	1000	.	333.997803	5.666329	3.662275	134	CRISPRiPt5C
chr14	48485753	48487115	peak_31801	1000	.	4932.798828	11.185466	8.259972	784	CRISPRiPt5C
chr14	48506299	48506687	peak_31802	1000	.	2070.726318	11.998207	8.915844	241	CRISPRiPt5C
chr14	48506799	48507591	peak_31803	1000	.	2545.288086	11.518459	8.529974	541	CRISPRiPt5C
chr14	48516070	48516323	peak_31804	1000	.	462.554993	6.620143	4.469806	102	CRISPRiPt5C
chr14	48533882	48534271	peak_31805	1000	.	772.018982	8.155737	5.756012	122	CRISPRiPt5C
chr14	48540526	48541119	peak_31806	1000	.	2330.151611	12.056985	8.963551	291	CRISPRiPt5C
chr14	48546285	48546509	peak_31807	1000	.	624.793884	7.183061	4.941232	99	CRISPRiPt5C
chr14	48627195	48628732	peak_31808	1000	.	4261.039062	13.917549	10.41147	846	CRISPRiPt5C
chr14	48631028	48631671	peak_31809	1000	.	1299.512695	8.880899	6.359273	144	CRISPRiPt5C
chr14	48742619	48743098	peak_31810	1000	.	2558.115967	12.350047	9.19714	198	CRISPRiPt5C
chr14	48748112	48749327	peak_31811	1000	.	3902.101807	13.563046	10.143231	459	CRISPRiPt5C
chr14	48755786	48755998	peak_31812	1000	.	310.323364	5.539792	3.555915	131	CRISPRiPt5C
chr14	48854858	48855505	peak_31813	1000	.	1619.052002	9.009845	6.466678	193	CRISPRiPt5C
chr14	48873191	48873413	peak_31814	1000	.	310.498749	5.456459	3.48419	91	CRISPRiPt5C
chr14	48888963	48890050	peak_31815	778	.	845.966431	5.299951	3.354539	928	CRISPRiPt5C
chr14	48899801	48900141	peak_31816	1000	.	413.456512	5.308049	3.358968	181	CRISPRiPt5C
chr14	48953612	48954058	peak_31817	1000	.	1820.562012	11.144429	8.225986	225	CRISPRiPt5C
chr14	49011080	49011327	peak_31818	1000	.	529.26178	6.357045	4.24823	95	CRISPRiPt5C
chr14	49015603	49016005	peak_31819	1000	.	1320.966064	9.291462	6.699857	233	CRISPRiPt5C
chr14	49035435	49035680	peak_31820	1000	.	344.157501	5.666329	3.662275	88	CRISPRiPt5C
chr14	49046471	49047319	peak_31821	737	.	625.141296	5.56067	3.575376	591	CRISPRiPt5C
chr14	49063926	49064720	peak_31822	1000	.	1514.667358	8.729523	6.233984	171	CRISPRiPt5C
chr14	49074584	49074793	peak_31823	1000	.	233.142532	4.990923	3.092445	81	CRISPRiPt5C
chr14	49076561	49077004	peak_31824	1000	.	1790.396484	10.522089	7.717146	279	CRISPRiPt5C
chr14	49077133	49077546	peak_31825	974	.	402.316986	5.598811	3.604931	311	CRISPRiPt5C
chr14	49107266	49107742	peak_31826	1000	.	2167.224854	11.977433	8.899452	186	CRISPRiPt5C
chr14	49121388	49121579	peak_31827	1000	.	215.725723	5.003417	3.100173	80	CRISPRiPt5C
chr14	49155867	49156281	peak_31828	1000	.	1664.827148	9.998031	7.285354	224	CRISPRiPt5C
chr14	49159226	49159762	peak_31829	1000	.	1390.302124	9.193923	6.618244	192	CRISPRiPt5C
chr14	49178825	49180512	peak_31830	1000	.	6753.708984	14.030955	10.497428	995	CRISPRiPt5C
chr14	49187775	49188080	peak_31831	1000	.	806.483887	8.312913	5.887097	123	CRISPRiPt5C
chr14	49210001	49210600	peak_31832	1000	.	1044.949341	7.264616	5.010923	299	CRISPRiPt5C
chr14	49239818	49240213	peak_31833	1000	.	953.693787	7.271679	5.015259	110	CRISPRiPt5C
chr14	49249388	49249942	peak_31834	1000	.	1070.579468	9.079724	6.524626	245	CRISPRiPt5C
chr14	49264802	49265163	peak_31835	1000	.	1162.381836	8.99766	6.455739	270	CRISPRiPt5C
chr14	49265267	49265602	peak_31836	1000	.	978.010254	9.313235	6.718331	93	CRISPRiPt5C
chr14	49286278	49287720	peak_31837	1000	.	3812.795898	10.519029	7.714989	714	CRISPRiPt5C
chr14	49292131	49292486	peak_31838	1000	.	425.561768	6.036936	3.978621	220	CRISPRiPt5C
chr14	49305452	49305915	peak_31839	919	.	425.384003	5.726878	3.716011	372	CRISPRiPt5C
chr14	49333745	49334010	peak_31840	1000	.	569.248413	7.073388	4.848481	177	CRISPRiPt5C
chr14	49360597	49361947	peak_31841	1000	.	3068.57251	9.237618	6.655063	1065	CRISPRiPt5C
chr14	49376576	49376934	peak_31842	972	.	348.083313	5.990226	3.938518	223	CRISPRiPt5C
chr14	49399460	49400143	peak_31843	781	.	533.189026	6.421943	4.301686	221	CRISPRiPt5C
chr14	49401562	49402050	peak_31844	420	.	204.993469	4.828366	2.954282	405	CRISPRiPt5C
chr14	49406372	49406685	peak_31845	1000	.	352.064636	5.159679	3.232476	194	CRISPRiPt5C
chr14	49419780	49419934	peak_31846	1000	.	200.067566	5.300295	3.354539	75	CRISPRiPt5C
chr14	49420040	49420843	peak_31847	1000	.	1685.313354	8.948978	6.416215	116	CRISPRiPt5C
chr14	49440920	49442002	peak_31848	1000	.	2644.911621	10.185052	7.439989	148	CRISPRiPt5C
chr14	49447138	49447415	peak_31849	1000	.	404.486267	5.801318	3.776539	145	CRISPRiPt5C
chr14	49501613	49502032	peak_31850	1000	.	492.921509	5.352783	3.39951	321	CRISPRiPt5C
chr14	49503780	49504766	peak_31851	1000	.	1313.61377	6.91877	4.71859	617	CRISPRiPt5C
chr14	49543453	49544145	peak_31852	800	.	553.913574	5.446469	3.478905	200	CRISPRiPt5C
chr14	49549284	49549748	peak_31853	916	.	424.936371	5.447108	3.478905	187	CRISPRiPt5C
chr14	49575758	49576443	peak_31854	1000	.	2758.010254	10.796459	7.942618	331	CRISPRiPt5C
chr14	49593410	49593712	peak_31855	1000	.	314.560883	5.383548	3.422736	213	CRISPRiPt5C
chr14	49598141	49600265	peak_31856	1000	.	5283.097168	9.647632	6.994568	1562	CRISPRiPt5C
chr14	49602011	49602305	peak_31857	877	.	257.729248	4.838194	2.961264	69	CRISPRiPt5C
chr14	49602411	49603349	peak_31858	492	.	461.934387	4.750481	2.8882	538	CRISPRiPt5C
chr14	49603910	49604502	peak_31859	1000	.	681.218689	5.640856	3.643628	424	CRISPRiPt5C
chr14	49605432	49606581	peak_31860	1000	.	5015.524902	12.153062	9.040421	609	CRISPRiPt5C
chr14	49606848	49610435	peak_31861	1000	.	13361.270508	15.87204	11.812064	3216	CRISPRiPt5C
chr14	49626769	49627452	peak_31862	1000	.	1870.507935	10.604177	7.783958	573	CRISPRiPt5C
chr14	49627578	49627974	peak_31863	879	.	348.093994	5.307863	3.358968	274	CRISPRiPt5C
chr14	49628415	49629800	peak_31864	1000	.	2980.525635	11.24987	8.312134	918	CRISPRiPt5C
chr14	49636959	49637586	peak_31865	1000	.	1913.568115	11.453243	8.477226	465	CRISPRiPt5C
chr14	49655566	49656606	peak_31866	1000	.	3464.494629	11.046554	8.146534	608	CRISPRiPt5C
chr14	49675359	49675863	peak_31867	1000	.	926.851074	8.710856	6.217425	303	CRISPRiPt5C
chr14	49726457	49727140	peak_31868	1000	.	1896.766235	10.68433	7.849928	188	CRISPRiPt5C
chr14	49736550	49736742	peak_31869	1000	.	326.058472	6.109617	4.040008	108	CRISPRiPt5C
chr14	49752668	49754188	peak_31870	1000	.	3243.402344	9.135466	6.570168	157	CRISPRiPt5C
chr14	49754707	49755215	peak_31871	1000	.	930.262756	7.194963	4.951944	186	CRISPRiPt5C
chr14	49756698	49756972	peak_31872	986	.	270.161469	4.903469	3.018583	106	CRISPRiPt5C
chr14	49757504	49758055	peak_31873	914	.	503.470581	5.932068	3.887474	202	CRISPRiPt5C
chr14	49762649	49762931	peak_31874	1000	.	374.48114	5.383548	3.422736	138	CRISPRiPt5C
chr14	49776671	49777454	peak_31875	1000	.	814.194031	7.022399	4.806084	546	CRISPRiPt5C
chr14	49784953	49785189	peak_31876	1000	.	251.387604	4.969925	3.075891	84	CRISPRiPt5C
chr14	49792232	49793826	peak_31877	1000	.	4538.882324	10.541564	7.73355	582	CRISPRiPt5C
chr14	49793968	49795582	peak_31878	1000	.	6818.169434	15.251138	11.384427	411	CRISPRiPt5C
chr14	49802711	49802967	peak_31879	1000	.	956.145081	9.126518	6.56235	152	CRISPRiPt5C
chr14	49817004	49817256	peak_31880	1000	.	810.372742	8.35469	5.921707	152	CRISPRiPt5C
chr14	49820663	49820988	peak_31881	1000	.	417.089844	5.394464	3.432487	79	CRISPRiPt5C
chr14	49828575	49829534	peak_31882	1000	.	3439.718018	14.015816	10.486141	616	CRISPRiPt5C
chr14	49829666	49829946	peak_31883	1000	.	303.270294	5.455024	3.483891	142	CRISPRiPt5C
chr14	49852755	49853224	peak_31884	1000	.	937.457031	9.291462	6.699857	156	CRISPRiPt5C
chr14	49854676	49856605	peak_31885	1000	.	3479.419434	10.080387	7.353665	1228	CRISPRiPt5C
chr14	49863398	49864234	peak_31886	1000	.	1506.736572	7.456186	5.171296	483	CRISPRiPt5C
chr14	49874434	49874861	peak_31887	1000	.	788.646057	7.978997	5.608278	347	CRISPRiPt5C
chr14	49891722	49892177	peak_31888	555	.	252.556747	5.501339	3.525479	83	CRISPRiPt5C
chr14	49908510	49908707	peak_31889	1000	.	364.065552	5.734709	3.720833	98	CRISPRiPt5C
chr14	49912046	49912577	peak_31890	949	.	504.067932	4.922405	3.031681	243	CRISPRiPt5C
chr14	49916150	49916542	peak_31891	1000	.	888.798035	7.788098	5.447453	205	CRISPRiPt5C
chr14	49919577	49919762	peak_31892	1000	.	364.687775	6.179712	4.098849	84	CRISPRiPt5C
chr14	49925649	49925902	peak_31893	1000	.	509.714722	6.536789	4.398338	129	CRISPRiPt5C
chr14	49947505	49948102	peak_31894	1000	.	2171.701172	11.30732	8.358374	458	CRISPRiPt5C
chr14	49969422	49971079	peak_31895	1000	.	4401.711914	14.06007	10.519164	481	CRISPRiPt5C
chr14	49971181	49971993	peak_31896	1000	.	1754.868042	8.477731	6.023131	175	CRISPRiPt5C
chr14	49973066	49973504	peak_31897	1000	.	663.08429	7.006545	4.795105	113	CRISPRiPt5C
chr14	50003625	50003995	peak_31898	1000	.	1290.031006	9.099119	6.539801	222	CRISPRiPt5C
chr14	50011049	50011948	peak_31899	1000	.	5131.874512	14.104871	10.552523	256	CRISPRiPt5C
chr14	50062238	50062580	peak_31900	1000	.	639.753784	7.602794	5.292226	258	CRISPRiPt5C
chr14	50078972	50082603	peak_31901	1000	.	9673.229492	10.7814	7.929024	3064	CRISPRiPt5C
chr14	50107262	50107716	peak_31902	1000	.	818.474487	7.691925	5.366977	321	CRISPRiPt5C
chr14	50111842	50112346	peak_31903	888	.	447.306213	5.716597	3.707549	406	CRISPRiPt5C
chr14	50119148	50119612	peak_31904	1000	.	1183.456421	9.854956	7.16606	122	CRISPRiPt5C
chr14	50142888	50144384	peak_31905	1000	.	4969.974121	11.763952	8.728675	655	CRISPRiPt5C
chr14	50145419	50145630	peak_31906	1000	.	491.33429	7.165948	4.928345	96	CRISPRiPt5C
chr14	50152669	50152862	peak_31907	1000	.	229.028458	5.37866	3.420167	101	CRISPRiPt5C
chr14	50165049	50165462	peak_31908	1000	.	465.479645	5.661489	3.660258	297	CRISPRiPt5C
chr14	50166488	50167149	peak_31909	1000	.	2145.572021	12.024099	8.936987	126	CRISPRiPt5C
chr14	50182871	50183211	peak_31910	1000	.	1481.982178	11.016465	8.122163	163	CRISPRiPt5C
chr14	50217385	50219109	peak_31911	1000	.	5124.013672	13.410529	10.02615	1154	CRISPRiPt5C
chr14	50259291	50259700	peak_31912	566	.	231.424988	4.309196	2.515115	190	CRISPRiPt5C
chr14	50262242	50262459	peak_31913	1000	.	433.905426	6.357045	4.24823	126	CRISPRiPt5C
chr14	50297935	50298381	peak_31914	1000	.	706.831482	7.683115	5.3612	157	CRISPRiPt5C
chr14	50306448	50308094	peak_31915	1000	.	4957.725586	10.211566	7.461857	824	CRISPRiPt5C
chr14	50309911	50310363	peak_31916	1000	.	924.61377	8.189778	5.784454	253	CRISPRiPt5C
chr14	50310490	50310847	peak_31917	1000	.	467.945221	5.235116	3.29699	81	CRISPRiPt5C
chr14	50325926	50326444	peak_31918	1000	.	810.59314	7.932633	5.569423	311	CRISPRiPt5C
chr14	50357649	50357934	peak_31919	1000	.	790.212036	8.132833	5.736102	90	CRISPRiPt5C
chr14	50370012	50370718	peak_31920	1000	.	3222.554199	10.990782	8.101238	129	CRISPRiPt5C
chr14	50371356	50372027	peak_31921	763	.	511.915802	4.916162	3.028235	45	CRISPRiPt5C
chr14	50384356	50384641	peak_31922	822	.	234.248871	4.757191	2.890809	190	CRISPRiPt5C
chr14	50393668	50395330	peak_31923	1000	.	3102.976807	7.584169	5.278765	582	CRISPRiPt5C
chr14	50395758	50397336	peak_31924	1000	.	3248.013184	10.595335	7.777581	1212	CRISPRiPt5C
chr14	50402407	50402990	peak_31925	1000	.	1247.532471	9.227477	6.645694	348	CRISPRiPt5C
chr14	50425902	50426471	peak_31926	1000	.	1298.047852	8.748775	6.249204	215	CRISPRiPt5C
chr14	50426581	50426766	peak_31927	1000	.	224.572662	5.446469	3.478905	88	CRISPRiPt5C
chr14	50432904	50434279	peak_31928	1000	.	2258.869873	9.258928	6.672725	993	CRISPRiPt5C
chr14	50434396	50435094	peak_31929	1000	.	718.094727	5.732897	3.720029	186	CRISPRiPt5C
chr14	50443262	50443414	peak_31930	1000	.	236.462219	5.512599	3.535368	70	CRISPRiPt5C
chr14	50454416	50454716	peak_31931	1000	.	891.248901	8.701487	6.209959	93	CRISPRiPt5C
chr14	50459917	50460329	peak_31932	953	.	392.439575	5.028597	3.123471	318	CRISPRiPt5C
chr14	50480014	50480585	peak_31933	1000	.	955.932129	6.913037	4.715912	468	CRISPRiPt5C
chr14	50483146	50483373	peak_31934	1000	.	269.467712	5.003417	3.100173	111	CRISPRiPt5C
chr14	50518283	50518486	peak_31935	1000	.	271.412384	5.453882	3.483779	85	CRISPRiPt5C
chr14	50522030	50522391	peak_31936	1000	.	929.162354	8.077258	5.689791	219	CRISPRiPt5C
chr14	50530989	50531575	peak_31937	1000	.	976.523926	8.258558	5.841498	241	CRISPRiPt5C
chr14	50534262	50535295	peak_31938	1000	.	2315.640869	10.587978	7.771513	789	CRISPRiPt5C
chr14	50535460	50536056	peak_31939	1000	.	2357.603027	10.877038	8.008177	427	CRISPRiPt5C
chr14	50536459	50536834	peak_31940	1000	.	412.097961	6.242806	4.151234	85	CRISPRiPt5C
chr14	50542045	50542276	peak_31941	1000	.	377.0466	5.7941	3.773407	108	CRISPRiPt5C
chr14	50549009	50549853	peak_31942	1000	.	3357.744873	13.0191	9.724527	469	CRISPRiPt5C
chr14	50553601	50553796	peak_31943	1000	.	346.189789	5.456459	3.48419	90	CRISPRiPt5C
chr14	50568726	50569462	peak_31944	1000	.	960.178772	7.212454	4.967176	612	CRISPRiPt5C
chr14	50569579	50569720	peak_31945	1000	.	231.102554	5.639193	3.642339	56	CRISPRiPt5C
chr14	50588706	50589911	peak_31946	1000	.	6571.915039	15.92676	11.848205	288	CRISPRiPt5C
chr14	50602977	50603558	peak_31947	691	.	401.295258	5.932412	3.887474	223	CRISPRiPt5C
chr14	50619640	50620347	peak_31948	1000	.	867.394348	7.173279	4.932869	448	CRISPRiPt5C
chr14	50624683	50624939	peak_31949	1000	.	298.616943	5.274505	3.33294	122	CRISPRiPt5C
chr14	50634839	50635101	peak_31950	1000	.	780.70166	7.875779	5.520754	156	CRISPRiPt5C
chr14	50635427	50635742	peak_31951	709	.	223.361816	5.156854	3.230957	192	CRISPRiPt5C
chr14	50640728	50641046	peak_31952	1000	.	1068.295166	9.356878	6.754089	221	CRISPRiPt5C
chr14	50664448	50665351	peak_31953	1000	.	1357.553955	6.56532	4.424334	367	CRISPRiPt5C
chr14	50680476	50683521	peak_31954	1000	.	5980.783203	10.471404	7.674667	1894	CRISPRiPt5C
chr14	50699615	50699785	peak_31955	1000	.	203.769043	5.063952	3.154375	91	CRISPRiPt5C
chr14	50700478	50700977	peak_31956	789	.	393.708862	5.839076	3.811513	368	CRISPRiPt5C
chr14	50701089	50702405	peak_31957	1000	.	3468.061035	11.487882	8.505013	198	CRISPRiPt5C
chr14	50750261	50751040	peak_31958	1000	.	1522.861938	9.356306	6.753725	189	CRISPRiPt5C
chr14	50805833	50806449	peak_31959	1000	.	1397.55188	9.183064	6.610332	428	CRISPRiPt5C
chr14	50827090	50827372	peak_31960	1000	.	336.371826	5.725778	3.71556	157	CRISPRiPt5C
chr14	50831669	50831926	peak_31961	1000	.	644.579102	7.002346	4.791199	176	CRISPRiPt5C
chr14	50845789	50846573	peak_31962	1000	.	1593.407349	11.660535	8.645124	412	CRISPRiPt5C
chr14	50850781	50851066	peak_31963	1000	.	469.234833	5.920005	3.880239	188	CRISPRiPt5C
chr14	50864066	50864784	peak_31964	1000	.	1787.954224	10.023149	7.306368	322	CRISPRiPt5C
chr14	50892268	50892519	peak_31965	1000	.	961.089478	9.021471	6.475728	121	CRISPRiPt5C
chr14	50905504	50905662	peak_31966	1000	.	203.442047	5.310558	3.36027	120	CRISPRiPt5C
chr14	50912844	50913072	peak_31967	1000	.	294.9245	5.299951	3.354539	162	CRISPRiPt5C
chr14	50915210	50915472	peak_31968	1000	.	667.224792	7.748952	5.415174	126	CRISPRiPt5C
chr14	50939512	50940455	peak_31969	1000	.	2463.76123	11.478651	8.498045	565	CRISPRiPt5C
chr14	51005046	51005653	peak_31970	734	.	445.616486	6.122511	4.048427	288	CRISPRiPt5C
chr14	51005755	51008342	peak_31971	1000	.	4702.706543	9.569347	6.930789	298	CRISPRiPt5C
chr14	51043377	51043690	peak_31972	748	.	234.237656	5.18003	3.251191	149	CRISPRiPt5C
chr14	51049589	51049901	peak_31973	1000	.	1199.033813	10.112363	7.379837	150	CRISPRiPt5C
chr14	51074273	51075401	peak_31974	1000	.	4379.692383	12.137037	9.027367	543	CRISPRiPt5C
chr14	51077078	51077538	peak_31975	1000	.	998.607544	7.951169	5.584677	253	CRISPRiPt5C
chr14	51113056	51113657	peak_31976	1000	.	783.603943	6.803262	4.6241	243	CRISPRiPt5C
chr14	51120948	51121562	peak_31977	1000	.	1936.606812	10.467546	7.672536	376	CRISPRiPt5C
chr14	51136710	51137150	peak_31978	946	.	416.372925	6.228956	4.141099	162	CRISPRiPt5C
chr14	51137314	51137736	peak_31979	1000	.	864.039734	8.076721	5.689756	308	CRISPRiPt5C
chr14	51169674	51169868	peak_31980	1000	.	208.234589	4.828366	2.954282	146	CRISPRiPt5C
chr14	51178798	51179673	peak_31981	1000	.	2645.210449	11.352094	8.395061	449	CRISPRiPt5C
chr14	51218251	51218500	peak_31982	1000	.	608.813354	7.597343	5.289057	112	CRISPRiPt5C
chr14	51222887	51223124	peak_31983	1000	.	485.375488	6.593766	4.445508	155	CRISPRiPt5C
chr14	51235920	51236074	peak_31984	1000	.	264.699677	6.232074	4.14358	82	CRISPRiPt5C
chr14	51236185	51236694	peak_31985	1000	.	1822.309448	10.253839	7.496398	306	CRISPRiPt5C
chr14	51289351	51289906	peak_31986	1000	.	1665.467163	10.926205	8.048361	359	CRISPRiPt5C
chr14	51382444	51382716	peak_31987	1000	.	660.353088	7.503517	5.211018	91	CRISPRiPt5C
chr14	51415022	51415813	peak_31988	1000	.	1995.479248	9.159829	6.590036	487	CRISPRiPt5C
chr14	51436662	51436900	peak_31989	1000	.	614.767456	7.022399	4.806084	165	CRISPRiPt5C
chr14	51455386	51456441	peak_31990	1000	.	1875.05481	7.585927	5.279919	107	CRISPRiPt5C
chr14	51456701	51457750	peak_31991	1000	.	1323.918457	6.424829	4.303481	981	CRISPRiPt5C
chr14	51461228	51461496	peak_31992	1000	.	573.553406	6.704574	4.538762	99	CRISPRiPt5C
chr14	51462049	51462366	peak_31993	1000	.	682.934143	7.496575	5.205667	135	CRISPRiPt5C
chr14	51468092	51468625	peak_31994	913	.	486.739502	4.922405	3.031681	96	CRISPRiPt5C
chr14	51469590	51470507	peak_31995	1000	.	1882.789429	11.628474	8.619188	534	CRISPRiPt5C
chr14	51500386	51500711	peak_31996	1000	.	1347.320801	11.043119	8.143973	182	CRISPRiPt5C
chr14	51521976	51522229	peak_31997	1000	.	523.098389	6.811124	4.629538	130	CRISPRiPt5C
chr14	51522415	51522621	peak_31998	1000	.	281.242096	5.57147	3.585306	74	CRISPRiPt5C
chr14	51523461	51524317	peak_31999	1000	.	2449.046143	9.480368	6.856721	222	CRISPRiPt5C
chr14	51524424	51524594	peak_32000	1000	.	291.66394	6.212609	4.126877	92	CRISPRiPt5C
chr14	51528179	51528536	peak_32001	1000	.	605.243469	6.374594	4.261942	115	CRISPRiPt5C
chr14	51528678	51529086	peak_32002	570	.	232.479126	4.976006	3.079955	146	CRISPRiPt5C
chr14	51538727	51539044	peak_32003	1000	.	578.128113	6.390191	4.276196	178	CRISPRiPt5C
chr14	51585832	51586470	peak_32004	1000	.	993.961304	6.418514	4.300014	276	CRISPRiPt5C
chr14	51621946	51624580	peak_32005	1000	.	8993.15625	15.577568	11.612446	1891	CRISPRiPt5C
chr14	51630625	51630826	peak_32006	1000	.	228.799622	4.78584	2.918621	88	CRISPRiPt5C
chr14	51631071	51632020	peak_32007	1000	.	1562.949341	9.607554	6.96246	680	CRISPRiPt5C
chr14	51635210	51637518	peak_32008	1000	.	7210.225586	13.751461	10.286116	1619	CRISPRiPt5C
chr14	51703188	51703345	peak_32009	1000	.	200.468903	4.975275	3.079955	95	CRISPRiPt5C
chr14	51720502	51722375	peak_32010	1000	.	3421.407227	9.292504	6.700461	409	CRISPRiPt5C
chr14	51785885	51786113	peak_32011	1000	.	433.962097	6.421943	4.301686	65	CRISPRiPt5C
chr14	51952497	51953339	peak_32012	1000	.	1571.030762	8.590902	6.117815	213	CRISPRiPt5C
chr14	51960899	51961094	peak_32013	1000	.	254.271408	5.156868	3.230957	107	CRISPRiPt5C
chr14	52001789	52002580	peak_32014	1000	.	1487.869263	8.034101	5.653988	86	CRISPRiPt5C
chr14	52007391	52008111	peak_32015	1000	.	1236.010742	8.553918	6.086504	416	CRISPRiPt5C
chr14	52008345	52008590	peak_32016	1000	.	461.807831	6.305596	4.20284	161	CRISPRiPt5C
chr14	52044908	52045135	peak_32017	1000	.	306.145813	5.159679	3.232476	131	CRISPRiPt5C
chr14	52045500	52045866	peak_32018	1000	.	698.39801	6.573644	4.431223	242	CRISPRiPt5C
chr14	52067980	52068522	peak_32019	437	.	236.797882	4.210488	2.4312	78	CRISPRiPt5C
chr14	52123646	52123859	peak_32020	1000	.	329.30658	5.554707	3.57045	161	CRISPRiPt5C
chr14	52128671	52129005	peak_32021	1000	.	368.133392	6.164907	4.086658	242	CRISPRiPt5C
chr14	52133492	52135705	peak_32022	1000	.	6177.456543	15.13399	11.301511	607	CRISPRiPt5C
chr14	52135848	52136140	peak_32023	1000	.	737.860718	7.599894	5.291116	156	CRISPRiPt5C
chr14	52138672	52138974	peak_32024	1000	.	990.537598	9.089866	6.532872	127	CRISPRiPt5C
chr14	52378231	52378438	peak_32025	1000	.	272.699432	5.286759	3.343826	97	CRISPRiPt5C
chr14	52396455	52396851	peak_32026	1000	.	413.936066	5.454212	3.483779	315	CRISPRiPt5C
chr14	52457266	52458159	peak_32027	1000	.	1952.573853	8.84818	6.33128	598	CRISPRiPt5C
chr14	52484991	52485887	peak_32028	1000	.	3955.514404	13.611001	10.179914	342	CRISPRiPt5C
chr14	52490824	52491361	peak_32029	1000	.	755.050842	6.589247	4.443474	401	CRISPRiPt5C
chr14	52531122	52531496	peak_32030	1000	.	589.480347	6.455208	4.33125	102	CRISPRiPt5C
chr14	52563131	52563888	peak_32031	1000	.	1415.863403	8.590922	6.117815	499	CRISPRiPt5C
chr14	52564779	52565084	peak_32032	1000	.	372.910461	6.036936	3.978621	144	CRISPRiPt5C
chr14	52586687	52587705	peak_32033	1000	.	3045.360596	9.966846	7.259861	704	CRISPRiPt5C
chr14	52593331	52593781	peak_32034	1000	.	859.685669	6.521715	4.387753	315	CRISPRiPt5C
chr14	52661120	52661365	peak_32035	1000	.	520.741821	6.806913	4.626939	191	CRISPRiPt5C
chr14	52697811	52698076	peak_32036	1000	.	526.545654	6.478399	4.34965	189	CRISPRiPt5C
chr14	52724889	52725096	peak_32037	1000	.	249.375351	5.063664	3.154375	108	CRISPRiPt5C
chr14	52737462	52739127	peak_32038	1000	.	3871.926025	8.920598	6.391162	347	CRISPRiPt5C
chr14	52830608	52831114	peak_32039	1000	.	872.705811	7.403433	5.127693	127	CRISPRiPt5C
chr14	52881246	52881756	peak_32040	1000	.	2198.461182	10.305959	7.539603	322	CRISPRiPt5C
chr14	52984683	52985101	peak_32041	1000	.	497.8909	6.16211	4.084274	133	CRISPRiPt5C
chr14	53048796	53049073	peak_32042	1000	.	566.803955	6.593766	4.445508	189	CRISPRiPt5C
chr14	53059773	53059979	peak_32043	1000	.	374.973206	5.892516	3.855989	140	CRISPRiPt5C
chr14	53060456	53060785	peak_32044	1000	.	439.6297	6.812143	4.629734	79	CRISPRiPt5C
chr14	53097479	53098157	peak_32045	1000	.	750.544189	6.05722	3.994385	587	CRISPRiPt5C
chr14	53137713	53137947	peak_32046	1000	.	479.177734	6.500353	4.368853	82	CRISPRiPt5C
chr14	53139893	53140134	peak_32047	1000	.	490.016541	6.293895	4.195471	157	CRISPRiPt5C
chr14	53211135	53211343	peak_32048	1000	.	219.53656	4.824866	2.953294	114	CRISPRiPt5C
chr14	53226920	53227135	peak_32049	1000	.	227.629196	4.922405	3.031681	166	CRISPRiPt5C
chr14	53285406	53285838	peak_32050	1000	.	497.533508	6.917078	4.71859	156	CRISPRiPt5C
chr14	53319764	53320206	peak_32051	1000	.	548.622681	6.81135	4.629538	302	CRISPRiPt5C
chr14	53320315	53320440	peak_32052	1000	.	226.684692	5.872788	3.837625	76	CRISPRiPt5C
chr14	53350359	53351323	peak_32053	1000	.	2118.782227	10.854392	7.989402	416	CRISPRiPt5C
chr14	53365026	53365457	peak_32054	1000	.	450.745605	5.453882	3.483779	306	CRISPRiPt5C
chr14	53405880	53406348	peak_32055	863	.	403.875793	5.20237	3.271653	354	CRISPRiPt5C
chr14	53406557	53406850	peak_32056	1000	.	470.434143	6.758962	4.584609	180	CRISPRiPt5C
chr14	53406971	53407322	peak_32057	737	.	258.693359	5.00045	3.098569	91	CRISPRiPt5C
chr14	53427432	53427682	peak_32058	1000	.	461.604126	6.179712	4.098849	168	CRISPRiPt5C
chr14	53494840	53495134	peak_32059	1000	.	652.112366	7.088283	4.862558	109	CRISPRiPt5C
chr14	53498479	53499031	peak_32060	1000	.	2161.88501	13.020814	9.725707	206	CRISPRiPt5C
chr14	53506486	53506722	peak_32061	1000	.	546.737366	6.915113	4.717504	134	CRISPRiPt5C
chr14	53530209	53530496	peak_32062	1000	.	755.495117	7.863918	5.511959	164	CRISPRiPt5C
chr14	53548021	53548457	peak_32063	548	.	238.820068	4.314426	2.516941	320	CRISPRiPt5C
chr14	53594857	53595064	peak_32064	1000	.	242.558167	5.202206	3.271653	114	CRISPRiPt5C
chr14	53597874	53598155	peak_32065	1000	.	334.513153	5.235116	3.29699	107	CRISPRiPt5C
chr14	53602611	53603088	peak_32066	1000	.	1514.249756	10.691833	7.856683	295	CRISPRiPt5C
chr14	53609902	53610914	peak_32067	1000	.	1939.70105	9.17254	6.601117	354	CRISPRiPt5C
chr14	53636569	53637023	peak_32068	1000	.	741.078491	5.849038	3.819882	358	CRISPRiPt5C
chr14	53682751	53684181	peak_32069	1000	.	2706.473877	10.492983	7.693551	768	CRISPRiPt5C
chr14	53694062	53694553	peak_32070	1000	.	1118.135498	9.311239	6.716494	363	CRISPRiPt5C
chr14	53694679	53694923	peak_32071	999	.	243.716797	4.976006	3.079955	80	CRISPRiPt5C
chr14	53697505	53697747	peak_32072	1000	.	432.080231	6.134905	4.059711	91	CRISPRiPt5C
chr14	53698096	53698253	peak_32073	1000	.	201.243027	5.368092	3.41236	80	CRISPRiPt5C
chr14	53698666	53699030	peak_32074	694	.	252.735001	5.081494	3.166555	92	CRISPRiPt5C
chr14	53699137	53701102	peak_32075	1000	.	4297.760742	14.912543	11.143244	1811	CRISPRiPt5C
chr14	53701231	53702057	peak_32076	1000	.	2356.481445	10.947612	8.066166	206	CRISPRiPt5C
chr14	53711723	53711939	peak_32077	1000	.	261.772156	4.884189	3.00219	88	CRISPRiPt5C
chr14	53714303	53715000	peak_32078	1000	.	1393.059204	7.686783	5.364203	130	CRISPRiPt5C
chr14	53732221	53733897	peak_32079	1000	.	7099.024414	16.529804	12.244898	777	CRISPRiPt5C
chr14	53735630	53735893	peak_32080	853	.	224.45459	4.750481	2.8882	99	CRISPRiPt5C
chr14	53749663	53749874	peak_32081	1000	.	298.790863	5.758999	3.742907	97	CRISPRiPt5C
chr14	53769279	53769896	peak_32082	1000	.	1980.625488	10.052381	7.330624	317	CRISPRiPt5C
chr14	53833307	53834095	peak_32083	1000	.	4462.265137	16.276241	12.079596	370	CRISPRiPt5C
chr14	53863803	53865109	peak_32084	1000	.	4515.089844	13.943773	10.431942	538	CRISPRiPt5C
chr14	53943137	53944929	peak_32085	1000	.	4866.078613	13.783292	10.31031	512	CRISPRiPt5C
chr14	53976805	53977014	peak_32086	1000	.	209.516159	4.736712	2.87731	120	CRISPRiPt5C
chr14	53977444	53977738	peak_32087	1000	.	526.92981	6.480309	4.350042	195	CRISPRiPt5C
chr14	53985965	53986692	peak_32088	1000	.	1400.571167	9.734286	7.066732	532	CRISPRiPt5C
chr14	54027312	54027667	peak_32089	1000	.	743.600342	7.022399	4.806084	213	CRISPRiPt5C
chr14	54035995	54036837	peak_32090	1000	.	1426.213623	8.758169	6.257412	369	CRISPRiPt5C
chr14	54039309	54041085	peak_32091	1000	.	3943.180908	8.879742	6.358593	742	CRISPRiPt5C
chr14	54041192	54042893	peak_32092	1000	.	3986.280029	8.929381	6.399404	570	CRISPRiPt5C
chr14	54043766	54044544	peak_32093	1000	.	2279.235352	8.937944	6.407174	246	CRISPRiPt5C
chr14	54045578	54046271	peak_32094	1000	.	1049.526001	8.883924	6.360736	241	CRISPRiPt5C
chr14	54049408	54050530	peak_32095	1000	.	3496.463379	11.910554	8.846347	872	CRISPRiPt5C
chr14	54074421	54075359	peak_32096	1000	.	3370.864746	13.259657	9.909828	556	CRISPRiPt5C
chr14	54075541	54075744	peak_32097	1000	.	281.922058	5.788257	3.768708	98	CRISPRiPt5C
chr14	54088360	54089084	peak_32098	1000	.	1249.51062	7.269145	5.013958	492	CRISPRiPt5C
chr14	54133191	54133889	peak_32099	1000	.	929.670349	6.631401	4.479882	135	CRISPRiPt5C
chr14	54157062	54157296	peak_32100	1000	.	513.657654	6.473593	4.346901	117	CRISPRiPt5C
chr14	54167116	54167355	peak_32101	1000	.	468.252319	6.374594	4.261942	108	CRISPRiPt5C
chr14	54274595	54276733	peak_32102	1000	.	7671.704102	16.821413	12.434568	1304	CRISPRiPt5C
chr14	54289130	54289538	peak_32103	883	.	360.074249	6.284589	4.187645	222	CRISPRiPt5C
chr14	54307776	54309586	peak_32104	1000	.	5336.259766	13.543019	10.128051	458	CRISPRiPt5C
chr14	54317662	54317894	peak_32105	1000	.	246.69017	5.229595	3.294082	50	CRISPRiPt5C
chr14	54324314	54325240	peak_32106	1000	.	1283.473145	7.346842	5.079794	526	CRISPRiPt5C
chr14	54325971	54326295	peak_32107	814	.	263.873688	5.156854	3.230957	40	CRISPRiPt5C
chr14	54335612	54335824	peak_32108	1000	.	381.020844	6.179712	4.098849	122	CRISPRiPt5C
chr14	54357445	54359268	peak_32109	1000	.	4304.255371	10.338327	7.565189	459	CRISPRiPt5C
chr14	54359681	54360479	peak_32110	1000	.	3708.488281	12.345228	9.193346	207	CRISPRiPt5C
chr14	54363668	54363893	peak_32111	1000	.	430.5513	5.910542	3.871849	51	CRISPRiPt5C
chr14	54380284	54381470	peak_32112	1000	.	1911.760376	8.017579	5.640346	830	CRISPRiPt5C
chr14	54401301	54402415	peak_32113	1000	.	2418.063965	11.121247	8.206842	335	CRISPRiPt5C
chr14	54422354	54424122	peak_32114	1000	.	6997.447754	13.121901	9.80442	1217	CRISPRiPt5C
chr14	54433672	54434446	peak_32115	1000	.	3499.864746	14.321486	10.712906	361	CRISPRiPt5C
chr14	54451623	54451843	peak_32116	1000	.	418.938995	6.422399	4.301686	139	CRISPRiPt5C
chr14	54501583	54501821	peak_32117	1000	.	355.056061	5.589191	3.599426	125	CRISPRiPt5C
chr14	54501929	54503607	peak_32118	1000	.	2313.677734	8.688238	6.199705	1509	CRISPRiPt5C
chr14	54506821	54508519	peak_32119	1000	.	4209.415527	9.704416	7.041732	1385	CRISPRiPt5C
chr14	54509664	54510714	peak_32120	1000	.	2494.202148	11.973078	8.896522	610	CRISPRiPt5C
chr14	54512970	54513339	peak_32121	676	.	249.338547	5.735713	3.721564	292	CRISPRiPt5C
chr14	54517259	54518274	peak_32122	1000	.	4378.188477	14.872553	11.114405	590	CRISPRiPt5C
chr14	54529610	54530141	peak_32123	1000	.	1255.635498	9.647632	6.994568	400	CRISPRiPt5C
chr14	54530367	54531656	peak_32124	1000	.	4641.15332	13.477942	10.078128	248	CRISPRiPt5C
chr14	54535331	54536938	peak_32125	1000	.	3465.364502	10.312407	7.544222	277	CRISPRiPt5C
chr14	54539287	54539528	peak_32126	1000	.	321.18396	5.865384	3.832595	91	CRISPRiPt5C
chr14	54544358	54544711	peak_32127	717	.	253.062485	5.268172	3.327413	231	CRISPRiPt5C
chr14	54547601	54548561	peak_32128	1000	.	1648.135864	9.567709	6.929253	308	CRISPRiPt5C
chr14	54549318	54550167	peak_32129	1000	.	3165.930908	13.596442	10.168594	411	CRISPRiPt5C
chr14	54558399	54558659	peak_32130	1000	.	310.802063	5.310558	3.36027	96	CRISPRiPt5C
chr14	54560998	54561651	peak_32131	1000	.	2473.819824	12.127686	9.019983	314	CRISPRiPt5C
chr14	54566829	54567181	peak_32132	1000	.	909.191956	7.984011	5.612974	137	CRISPRiPt5C
chr14	54572643	54573125	peak_32133	1000	.	730.75	6.811124	4.629538	294	CRISPRiPt5C
chr14	54573552	54574176	peak_32134	660	.	412.114471	6.27457	4.179116	287	CRISPRiPt5C
chr14	54574667	54577287	peak_32135	1000	.	5580.907227	10.160335	7.41965	128	CRISPRiPt5C
chr14	54591835	54592493	peak_32136	1000	.	962.999146	6.791022	4.613911	350	CRISPRiPt5C
chr14	54615047	54615295	peak_32137	1000	.	827.794434	7.824202	5.477677	87	CRISPRiPt5C
chr14	54623347	54623631	peak_32138	1000	.	343.299286	5.352783	3.39951	96	CRISPRiPt5C
chr14	54640263	54640910	peak_32139	1000	.	3005.920166	14.304906	10.701136	380	CRISPRiPt5C
chr14	54641015	54641783	peak_32140	1000	.	1189.055054	7.023343	4.806552	508	CRISPRiPt5C
chr14	54675133	54676352	peak_32141	1000	.	5457.115234	15.032146	11.228891	476	CRISPRiPt5C
chr14	54735340	54735524	peak_32142	1000	.	376.331177	6.301938	4.201399	91	CRISPRiPt5C
chr14	54738895	54739915	peak_32143	1000	.	6431.623047	16.605127	12.293747	542	CRISPRiPt5C
chr14	54780995	54781191	peak_32144	1000	.	315.059998	5.446469	3.478905	84	CRISPRiPt5C
chr14	54807945	54809383	peak_32145	1000	.	3796.045898	10.42206	7.634392	878	CRISPRiPt5C
chr14	54837525	54837734	peak_32146	1000	.	296.315369	5.383548	3.422736	130	CRISPRiPt5C
chr14	54872916	54874751	peak_32147	1000	.	11197.384766	18.947989	13.972622	855	CRISPRiPt5C
chr14	54951778	54952397	peak_32148	1000	.	1410.701538	9.346344	6.74571	281	CRISPRiPt5C
chr14	55002333	55002755	peak_32149	1000	.	504.914093	5.479183	3.505697	324	CRISPRiPt5C
chr14	55005996	55006848	peak_32150	1000	.	2914.681641	13.12595	9.806844	426	CRISPRiPt5C
chr14	55027298	55030900	peak_32151	1000	.	7783.085938	9.942537	7.23891	506	CRISPRiPt5C
chr14	55032603	55033051	peak_32152	1000	.	830.634338	8.164827	5.762213	152	CRISPRiPt5C
chr14	55039775	55040597	peak_32153	1000	.	2139.754883	12.125957	9.018414	373	CRISPRiPt5C
chr14	55045463	55046263	peak_32154	1000	.	2443.929688	8.530547	6.068052	569	CRISPRiPt5C
chr14	55046764	55047563	peak_32155	1000	.	2001.916748	9.165962	6.595092	443	CRISPRiPt5C
chr14	55068205	55068517	peak_32156	931	.	290.594055	5.383548	3.422736	233	CRISPRiPt5C
chr14	55071981	55073241	peak_32157	1000	.	3252.511963	11.72763	8.698337	237	CRISPRiPt5C
chr14	55079642	55081208	peak_32158	1000	.	5731.702637	15.692454	11.691222	1024	CRISPRiPt5C
chr14	55102737	55102925	peak_32159	1000	.	290.804871	5.986072	3.936056	99	CRISPRiPt5C
chr14	55103754	55105390	peak_32160	1000	.	7312.606445	16.229889	12.049685	668	CRISPRiPt5C
chr14	55119425	55119687	peak_32161	795	.	208.2173	4.757191	2.890809	97	CRISPRiPt5C
chr14	55123082	55123485	peak_32162	1000	.	728.585083	7.903912	5.545783	320	CRISPRiPt5C
chr14	55124026	55127335	peak_32163	1000	.	9776.124023	13.211571	9.872896	1301	CRISPRiPt5C
chr14	55128385	55128606	peak_32164	906	.	200.316223	4.922255	3.031681	90	CRISPRiPt5C
chr14	55137471	55137774	peak_32165	1000	.	304.351654	5.59572	3.603616	208	CRISPRiPt5C
chr14	55139048	55140055	peak_32166	1000	.	3112.505859	13.827168	10.34337	566	CRISPRiPt5C
chr14	55141406	55141780	peak_32167	601	.	224.589478	4.718457	2.8617	302	CRISPRiPt5C
chr14	55142576	55142936	peak_32168	959	.	345.418274	4.828366	2.954282	282	CRISPRiPt5C
chr14	55180391	55181093	peak_32169	1000	.	1331.417114	9.66659	7.011331	584	CRISPRiPt5C
chr14	55181261	55182703	peak_32170	1000	.	2545.99585	8.161431	5.759489	1310	CRISPRiPt5C
chr14	55182952	55183246	peak_32171	726	.	213.302521	4.954336	3.060545	195	CRISPRiPt5C
chr14	55183454	55183687	peak_32172	1000	.	344.335754	5.927631	3.885738	139	CRISPRiPt5C
chr14	55194787	55194989	peak_32173	1000	.	260.332855	5.352783	3.39951	79	CRISPRiPt5C
chr14	55205785	55206888	peak_32174	702	.	774.112122	5.995381	3.941817	508	CRISPRiPt5C
chr14	55209179	55210184	peak_32175	1000	.	3607.026123	13.233145	9.890108	672	CRISPRiPt5C
chr14	55214681	55215005	peak_32176	1000	.	718.494934	6.758868	4.584609	102	CRISPRiPt5C
chr14	55225475	55225751	peak_32177	1000	.	967.612	9.482318	6.858326	114	CRISPRiPt5C
chr14	55237738	55238020	peak_32178	1000	.	410.835358	5.732897	3.720029	127	CRISPRiPt5C
chr14	55239934	55240417	peak_32179	1000	.	1212.282471	9.275663	6.686839	397	CRISPRiPt5C
chr14	55273492	55273947	peak_32180	1000	.	519.831665	5.699893	3.693384	386	CRISPRiPt5C
chr14	55274357	55276019	peak_32181	1000	.	9437.34668	17.836544	13.102451	606	CRISPRiPt5C
chr14	55281859	55284156	peak_32182	1000	.	6828.067871	12.97526	9.689592	1107	CRISPRiPt5C
chr14	55289790	55290504	peak_32183	1000	.	2030.067261	11.916081	8.850075	287	CRISPRiPt5C
chr14	55292110	55292529	peak_32184	1000	.	1022.604187	7.272224	5.015259	237	CRISPRiPt5C
chr14	55298238	55298689	peak_32185	1000	.	487.342316	6.478399	4.34965	303	CRISPRiPt5C
chr14	55301404	55301605	peak_32186	1000	.	311.744019	5.714987	3.706467	117	CRISPRiPt5C
chr14	55308763	55309027	peak_32187	1000	.	547.530334	6.873013	4.680905	116	CRISPRiPt5C
chr14	55313106	55313416	peak_32188	1000	.	1102.072632	9.6738	7.016501	181	CRISPRiPt5C
chr14	55329021	55329188	peak_32189	1000	.	264.929993	5.526975	3.544436	87	CRISPRiPt5C
chr14	55330942	55331190	peak_32190	1000	.	564.099976	7.058134	4.83796	129	CRISPRiPt5C
chr14	55332899	55333105	peak_32191	1000	.	276.458313	5.308049	3.358968	77	CRISPRiPt5C
chr14	55344169	55344509	peak_32192	1000	.	346.005615	6.362082	4.251715	252	CRISPRiPt5C
chr14	55354189	55354861	peak_32193	1000	.	1655.101074	11.050132	8.148709	367	CRISPRiPt5C
chr14	55389654	55390097	peak_32194	1000	.	730.698608	7.120666	4.889786	196	CRISPRiPt5C
chr14	55391451	55393651	peak_32195	1000	.	5134.491211	10.875028	8.006748	1890	CRISPRiPt5C
chr14	55397559	55398299	peak_32196	779	.	576.307739	5.156854	3.230957	399	CRISPRiPt5C
chr14	55417824	55418188	peak_32197	579	.	210.899445	4.757191	2.890809	270	CRISPRiPt5C
chr14	55428666	55429080	peak_32198	1000	.	722.541748	6.970314	4.762408	276	CRISPRiPt5C
chr14	55429953	55430276	peak_32199	1000	.	552.349121	6.80022	4.621496	196	CRISPRiPt5C
chr14	55493206	55493994	peak_32200	1000	.	1748.512085	9.842336	7.156891	445	CRISPRiPt5C
chr14	55543764	55544572	peak_32201	1000	.	2378.335693	11.717215	8.690817	280	CRISPRiPt5C
chr14	55544685	55545173	peak_32202	737	.	359.686829	5.081534	3.166555	149	CRISPRiPt5C
chr14	55572987	55573207	peak_32203	1000	.	240.429794	5.640856	3.643628	56	CRISPRiPt5C
chr14	55573310	55573576	peak_32204	1000	.	925.412537	8.695143	6.205144	89	CRISPRiPt5C
chr14	55641310	55642049	peak_32205	1000	.	1472.442383	10.647024	7.819943	459	CRISPRiPt5C
chr14	55656504	55656907	peak_32206	1000	.	575.463196	7.043001	4.824953	247	CRISPRiPt5C
chr14	55659048	55659237	peak_32207	1000	.	336.267212	6.180933	4.099404	132	CRISPRiPt5C
chr14	55661966	55663629	peak_32208	1000	.	3543.350586	12.919511	9.646191	493	CRISPRiPt5C
chr14	55663745	55663938	peak_32209	1000	.	448.733063	6.9675	4.760975	95	CRISPRiPt5C
chr14	55666007	55666315	peak_32210	1000	.	993.251404	8.242188	5.827002	107	CRISPRiPt5C
chr14	55666552	55667238	peak_32211	1000	.	2373.744141	12.139022	9.02817	324	CRISPRiPt5C
chr14	55683556	55684289	peak_32212	1000	.	1414.827637	8.321905	5.893414	569	CRISPRiPt5C
chr14	55685996	55686885	peak_32213	1000	.	1525.075195	9.913098	7.21453	415	CRISPRiPt5C
chr14	55687512	55688329	peak_32214	1000	.	1301.582153	8.194932	5.788575	297	CRISPRiPt5C
chr14	55694675	55694894	peak_32215	1000	.	648.098999	7.597343	5.289057	115	CRISPRiPt5C
chr14	55703055	55704147	peak_32216	1000	.	3794.203369	12.134957	9.025905	931	CRISPRiPt5C
chr14	55722723	55722911	peak_32217	1000	.	252.1931	5.286759	3.343826	90	CRISPRiPt5C
chr14	55723020	55723705	peak_32218	1000	.	1208.352295	8.322041	5.893414	575	CRISPRiPt5C
chr14	55726060	55726331	peak_32219	1000	.	886.48291	8.361793	5.926326	171	CRISPRiPt5C
chr14	55726825	55727776	peak_32220	1000	.	3043.115967	11.863524	8.808535	442	CRISPRiPt5C
chr14	55734990	55735462	peak_32221	1000	.	1022.505127	8.034101	5.653988	162	CRISPRiPt5C
chr14	55735995	55736825	peak_32222	1000	.	1680.006348	8.457557	6.007332	407	CRISPRiPt5C
chr14	55753865	55754278	peak_32223	1000	.	459.368744	6.134946	4.059711	159	CRISPRiPt5C
chr14	55754523	55755304	peak_32224	1000	.	1417.795776	7.253087	5.001528	532	CRISPRiPt5C
chr14	55759919	55760578	peak_32225	1000	.	1154.321289	7.474229	5.185383	400	CRISPRiPt5C
chr14	55760972	55762215	peak_32226	1000	.	2291.507324	10.177532	7.433128	416	CRISPRiPt5C
chr14	55765007	55765845	peak_32227	833	.	698.134644	6.243649	4.151364	690	CRISPRiPt5C
chr14	55782334	55783659	peak_32228	1000	.	5722.032227	16.375593	12.145378	500	CRISPRiPt5C
chr14	55830915	55831738	peak_32229	1000	.	2222.30127	9.012151	6.468602	737	CRISPRiPt5C
chr14	55843498	55844372	peak_32230	1000	.	3789.275391	13.554507	10.136455	506	CRISPRiPt5C
chr14	55849018	55850334	peak_32231	1000	.	5008.831055	13.241464	9.896612	504	CRISPRiPt5C
chr14	55869110	55869304	peak_32232	1000	.	239.466629	5.485088	3.510916	88	CRISPRiPt5C
chr14	55873230	55873429	peak_32233	1000	.	237.637985	5.235116	3.29699	108	CRISPRiPt5C
chr14	55906966	55908040	peak_32234	1000	.	3046.30249	11.024674	8.128586	566	CRISPRiPt5C
chr14	55912960	55913161	peak_32235	1000	.	214.95195	4.669566	2.818602	110	CRISPRiPt5C
chr14	55927950	55928550	peak_32236	1000	.	1424.888062	7.7809	5.441081	161	CRISPRiPt5C
chr14	55956546	55957648	peak_32237	1000	.	5160.819336	13.842094	10.35475	921	CRISPRiPt5C
chr14	55962084	55962476	peak_32238	1000	.	1087.685059	8.319971	5.892403	131	CRISPRiPt5C
chr14	56004436	56005288	peak_32239	1000	.	1515.273315	7.687788	5.364589	533	CRISPRiPt5C
chr14	56006312	56006721	peak_32240	1000	.	1114.01001	9.167375	6.596457	181	CRISPRiPt5C
chr14	56013160	56013387	peak_32241	1000	.	451.729889	6.631401	4.479882	123	CRISPRiPt5C
chr14	56021403	56021853	peak_32242	684	.	307.890198	4.756908	2.890809	90	CRISPRiPt5C
chr14	56025055	56025392	peak_32243	1000	.	426.640411	6.475448	4.347564	238	CRISPRiPt5C
chr14	56032044	56032286	peak_32244	1000	.	410.093811	6.05722	3.994385	109	CRISPRiPt5C
chr14	56041280	56042379	peak_32245	1000	.	5770.628906	16.398022	12.1602	496	CRISPRiPt5C
chr14	56059682	56060663	peak_32246	1000	.	2699.242432	8.036241	5.655471	568	CRISPRiPt5C
chr14	56060781	56064240	peak_32247	1000	.	9424.446289	12.803734	9.555656	817	CRISPRiPt5C
chr14	56070707	56071216	peak_32248	1000	.	844.800476	7.601579	5.291512	412	CRISPRiPt5C
chr14	56076292	56079102	peak_32249	1000	.	8014.138184	14.39395	10.766708	617	CRISPRiPt5C
chr14	56086095	56086783	peak_32250	1000	.	1281.76123	8.554495	6.086677	340	CRISPRiPt5C
chr14	56089749	56089916	peak_32251	1000	.	261.010925	5.682256	3.677087	77	CRISPRiPt5C
chr14	56090057	56090802	peak_32252	1000	.	902.389038	9.079015	6.524019	569	CRISPRiPt5C
chr14	56093192	56093841	peak_32253	1000	.	2254.046143	11.144429	8.225986	358	CRISPRiPt5C
chr14	56105292	56106032	peak_32254	1000	.	1136.95752	7.780669	5.441081	285	CRISPRiPt5C
chr14	56164069	56164620	peak_32255	1000	.	1058.357178	7.618677	5.306922	257	CRISPRiPt5C
chr14	56175331	56176070	peak_32256	1000	.	1831.476318	8.406739	5.964181	610	CRISPRiPt5C
chr14	56183962	56184236	peak_32257	1000	.	605.280273	6.536789	4.398338	126	CRISPRiPt5C
chr14	56193068	56193642	peak_32258	1000	.	1068.250732	7.647306	5.329509	95	CRISPRiPt5C
chr14	56201507	56202269	peak_32259	1000	.	2837.530029	12.968159	9.684574	651	CRISPRiPt5C
chr14	56209461	56210601	peak_32260	1000	.	3334.516602	8.927375	6.39746	1005	CRISPRiPt5C
chr14	56210849	56211886	peak_32261	1000	.	1505.566284	6.402672	4.287411	605	CRISPRiPt5C
chr14	56221151	56221636	peak_32262	713	.	345.797607	5.51354	3.535583	403	CRISPRiPt5C
chr14	56235245	56236458	peak_32263	1000	.	5857.651367	14.174156	10.604359	471	CRISPRiPt5C
chr14	56236580	56236958	peak_32264	1000	.	498.838898	7.25808	5.005443	84	CRISPRiPt5C
chr14	56240196	56240661	peak_32265	509	.	236.569077	5.021243	3.117265	204	CRISPRiPt5C
chr14	56262351	56263185	peak_32266	1000	.	2143.784912	9.326234	6.72787	516	CRISPRiPt5C
chr14	56270904	56271524	peak_32267	1000	.	1491.833374	8.624647	6.146512	89	CRISPRiPt5C
chr14	56296927	56297846	peak_32268	1000	.	1819.402466	8.98176	6.443289	535	CRISPRiPt5C
chr14	56300778	56301014	peak_32269	1000	.	733.271118	7.960852	5.592265	120	CRISPRiPt5C
chr14	56343259	56343576	peak_32270	1000	.	1447.538818	10.421794	7.634353	223	CRISPRiPt5C
chr14	56359953	56361569	peak_32271	1000	.	5260.384766	12.645959	9.431547	243	CRISPRiPt5C
chr14	56414208	56415648	peak_32272	1000	.	5037.759277	12.885366	9.619017	638	CRISPRiPt5C
chr14	56419668	56420168	peak_32273	1000	.	757.000488	5.994658	3.941817	334	CRISPRiPt5C
chr14	56437859	56438357	peak_32274	1000	.	1227.250244	9.453833	6.834251	209	CRISPRiPt5C
chr14	56443911	56445371	peak_32275	1000	.	8185.362793	17.450367	12.841421	725	CRISPRiPt5C
chr14	56492909	56493122	peak_32276	1000	.	240.461441	5.00045	3.098569	78	CRISPRiPt5C
chr14	56494794	56494993	peak_32277	1000	.	506.257965	6.812867	4.629746	99	CRISPRiPt5C
chr14	56495167	56495926	peak_32278	1000	.	1336.933472	9.190118	6.615912	530	CRISPRiPt5C
chr14	56584237	56584496	peak_32279	1000	.	399.668518	5.927939	3.885738	191	CRISPRiPt5C
chr14	56644603	56645139	peak_32280	1000	.	1416.014282	10.660823	7.830774	327	CRISPRiPt5C
chr14	56664135	56664366	peak_32281	1000	.	413.599945	6.260128	4.165722	154	CRISPRiPt5C
chr14	56695390	56695803	peak_32282	1000	.	1075.064575	9.215346	6.637225	171	CRISPRiPt5C
chr14	56758443	56758656	peak_32283	1000	.	296.910065	5.499566	3.523904	99	CRISPRiPt5C
chr14	56763949	56764809	peak_32284	1000	.	1351.715576	8.312934	5.887097	381	CRISPRiPt5C
chr14	56766432	56767071	peak_32285	1000	.	1260.50769	9.455111	6.834961	339	CRISPRiPt5C
chr14	56768744	56770679	peak_32286	1000	.	5014.11377	9.08344	6.527644	250	CRISPRiPt5C
chr14	56772965	56773737	peak_32287	1000	.	2050.091553	9.962021	7.255695	155	CRISPRiPt5C
chr14	56799715	56800054	peak_32288	1000	.	356.346619	5.229595	3.294082	266	CRISPRiPt5C
chr14	56838324	56838448	peak_32289	1000	.	208.053406	5.527173	3.544436	87	CRISPRiPt5C
chr14	56839109	56839419	peak_32290	1000	.	547.67688	6.242806	4.151234	197	CRISPRiPt5C
chr14	56843513	56843800	peak_32291	1000	.	599.336792	6.593766	4.445508	187	CRISPRiPt5C
chr14	56871273	56872397	peak_32292	1000	.	2270.391357	9.977751	7.268142	621	CRISPRiPt5C
chr14	56878483	56879163	peak_32293	1000	.	728.760864	7.415809	5.13599	127	CRISPRiPt5C
chr14	56900163	56901517	peak_32294	1000	.	3684.197754	9.327535	6.728867	699	CRISPRiPt5C
chr14	56902001	56902740	peak_32295	1000	.	4276.933105	15.557932	11.59814	379	CRISPRiPt5C
chr14	56918440	56918754	peak_32296	945	.	296.825317	5.00026	3.098569	191	CRISPRiPt5C
chr14	56923869	56924836	peak_32297	1000	.	1936.890991	8.232233	5.820119	483	CRISPRiPt5C
chr14	56925570	56926458	peak_32298	1000	.	2330.414551	10.602991	7.782931	717	CRISPRiPt5C
chr14	56926575	56926907	peak_32299	1000	.	487.126068	6.412099	4.295081	95	CRISPRiPt5C
chr14	56938915	56940091	peak_32300	1000	.	4410.255371	14.509644	10.85171	400	CRISPRiPt5C
chr14	56995638	56996002	peak_32301	747	.	271.940918	4.24468	2.459296	147	CRISPRiPt5C
chr14	57045539	57045896	peak_32302	1000	.	1200.102539	9.092789	6.533942	171	CRISPRiPt5C
chr14	57048802	57049523	peak_32303	1000	.	1295.319458	7.261657	5.008881	287	CRISPRiPt5C
chr14	57054516	57055129	peak_32304	1000	.	1090.749878	7.500201	5.208409	472	CRISPRiPt5C
chr14	57097061	57098814	peak_32305	1000	.	3861.631592	8.107819	5.716101	1554	CRISPRiPt5C
chr14	57100337	57100638	peak_32306	1000	.	715.585022	6.876577	4.684355	139	CRISPRiPt5C
chr14	57100842	57102075	peak_32307	1000	.	2538.902832	8.440129	5.991664	661	CRISPRiPt5C
chr14	57116076	57116719	peak_32308	1000	.	1341.536865	7.676783	5.35592	446	CRISPRiPt5C
chr14	57116825	57117198	peak_32309	924	.	344.526703	5.95477	3.908331	92	CRISPRiPt5C
chr14	57117448	57117624	peak_32310	1000	.	220.755005	5.274505	3.33294	80	CRISPRiPt5C
chr14	57121153	57121995	peak_32311	1000	.	1238.222412	6.862632	4.673077	745	CRISPRiPt5C
chr14	57135727	57136122	peak_32312	1000	.	870.680603	6.862632	4.673077	272	CRISPRiPt5C
chr14	57139153	57140282	peak_32313	1000	.	3830.155029	14.723482	11.006342	709	CRISPRiPt5C
chr14	57162678	57163467	peak_32314	1000	.	2921.947021	12.796715	9.549591	291	CRISPRiPt5C
chr14	57163791	57164298	peak_32315	802	.	406.382965	4.750481	2.8882	295	CRISPRiPt5C
chr14	57164450	57164785	peak_32316	610	.	204.341354	4.118978	2.353185	78	CRISPRiPt5C
chr14	57173883	57174584	peak_32317	1000	.	2449.937256	12.629034	9.418126	293	CRISPRiPt5C
chr14	57178755	57179169	peak_32318	881	.	364.937653	5.801015	3.776539	260	CRISPRiPt5C
chr14	57200580	57201303	peak_32319	1000	.	1466.655884	8.515306	6.054953	568	CRISPRiPt5C
chr14	57201425	57201841	peak_32320	981	.	408.267303	6.174627	4.094765	69	CRISPRiPt5C
chr14	57208321	57208816	peak_32321	802	.	396.817322	5.202206	3.271653	219	CRISPRiPt5C
chr14	57242897	57243141	peak_32322	1000	.	582.609131	6.631401	4.479882	123	CRISPRiPt5C
chr14	57246715	57246944	peak_32323	1000	.	661.407776	7.555606	5.253033	109	CRISPRiPt5C
chr14	57260346	57260740	peak_32324	1000	.	816.813965	8.499054	6.04224	107	CRISPRiPt5C
chr14	57266905	57267353	peak_32325	1000	.	669.998047	6.296046	4.197133	363	CRISPRiPt5C
chr14	57336537	57336902	peak_32326	1000	.	1285.99231	9.179329	6.607211	269	CRISPRiPt5C
chr14	57341626	57341882	peak_32327	1000	.	596.863037	7.122259	4.890692	141	CRISPRiPt5C
chr14	57380615	57380963	peak_32328	865	.	301.190857	4.91569	3.028235	239	CRISPRiPt5C
chr14	57400916	57401319	peak_32329	516	.	208.023239	4.884189	3.00219	65	CRISPRiPt5C
chr14	57401588	57402625	peak_32330	1000	.	1430.789917	8.575429	6.105524	596	CRISPRiPt5C
chr14	57433423	57433713	peak_32331	903	.	261.919739	5.046168	3.139362	67	CRISPRiPt5C
chr14	57434221	57434690	peak_32332	1000	.	1327.717529	9.515615	6.885818	283	CRISPRiPt5C
chr14	57437221	57437432	peak_32333	1000	.	509.190216	6.46864	4.342941	53	CRISPRiPt5C
chr14	57510023	57510297	peak_32334	1000	.	531.217896	6.69434	4.532578	152	CRISPRiPt5C
chr14	57546717	57548162	peak_32335	1000	.	1905.387573	6.648914	4.492619	636	CRISPRiPt5C
chr14	57553965	57555071	peak_32336	1000	.	1299.201416	8.585113	6.113708	597	CRISPRiPt5C
chr14	57558655	57559546	peak_32337	1000	.	2093.29834	9.377907	6.771882	509	CRISPRiPt5C
chr14	57560188	57560551	peak_32338	552	.	200.208511	4.125884	2.356869	82	CRISPRiPt5C
chr14	57562177	57563492	peak_32339	1000	.	1978.221191	9.967975	7.260636	892	CRISPRiPt5C
chr14	57569078	57569307	peak_32340	1000	.	309.305481	5.526975	3.544436	124	CRISPRiPt5C
chr14	57570841	57571305	peak_32341	1000	.	1547.554077	11.619603	8.611675	329	CRISPRiPt5C
chr14	57598369	57599507	peak_32342	1000	.	3296.067139	11.954791	8.881755	714	CRISPRiPt5C
chr14	57629325	57629573	peak_32343	1000	.	547.59137	6.758459	4.584609	160	CRISPRiPt5C
chr14	57653508	57654040	peak_32344	1000	.	1141.498779	8.509636	6.050716	340	CRISPRiPt5C
chr14	57657696	57658178	peak_32345	1000	.	676.526978	6.10579	4.037104	125	CRISPRiPt5C
chr14	57660773	57661448	peak_32346	1000	.	1681.467041	11.156438	8.23607	337	CRISPRiPt5C
chr14	57669382	57670641	peak_32347	1000	.	4668.142578	13.628301	10.192535	647	CRISPRiPt5C
chr14	57679143	57679393	peak_32348	1000	.	421.209747	6.121183	4.047998	125	CRISPRiPt5C
chr14	57698161	57699517	peak_32349	1000	.	4927.844727	13.494702	10.091179	522	CRISPRiPt5C
chr14	57699661	57700291	peak_32350	1000	.	1995.722046	10.632853	7.807681	204	CRISPRiPt5C
chr14	57702149	57702505	peak_32351	1000	.	738.355774	7.162895	4.92603	209	CRISPRiPt5C
chr14	57702630	57704527	peak_32352	1000	.	4996.708984	11.121996	8.207055	1031	CRISPRiPt5C
chr14	57704633	57705871	peak_32353	1000	.	1871.121094	7.993623	5.620024	570	CRISPRiPt5C
chr14	57707840	57708312	peak_32354	1000	.	611.708862	5.801318	3.776539	384	CRISPRiPt5C
chr14	57709349	57710590	peak_32355	1000	.	3819.33252	10.979898	8.091338	723	CRISPRiPt5C
chr14	57715320	57715638	peak_32356	1000	.	713.827393	7.094387	4.867646	170	CRISPRiPt5C
chr14	57731991	57734081	peak_32357	1000	.	7778.893066	13.431067	10.042208	611	CRISPRiPt5C
chr14	57738602	57739133	peak_32358	1000	.	566.808044	5.446469	3.478905	340	CRISPRiPt5C
chr14	57740110	57743252	peak_32359	1000	.	11831.476562	13.791085	10.316835	1571	CRISPRiPt5C
chr14	57743640	57744257	peak_32360	874	.	539.281433	6.201835	4.116742	346	CRISPRiPt5C
chr14	57746255	57747888	peak_32361	1000	.	5738.810547	15.460138	11.53109	1014	CRISPRiPt5C
chr14	57750086	57750284	peak_32362	1000	.	325.634827	6.179712	4.098849	134	CRISPRiPt5C
chr14	57753839	57754300	peak_32363	1000	.	796.45459	7.073388	4.848481	260	CRISPRiPt5C
chr14	57765608	57766467	peak_32364	1000	.	1590.116455	9.673359	7.016286	362	CRISPRiPt5C
chr14	57769950	57770984	peak_32365	1000	.	1323.692261	7.218096	4.971554	223	CRISPRiPt5C
chr14	57771256	57771658	peak_32366	787	.	316.42514	5.368092	3.41236	142	CRISPRiPt5C
chr14	57777956	57778212	peak_32367	1000	.	465.676208	6.304657	4.202476	164	CRISPRiPt5C
chr14	57779349	57780171	peak_32368	1000	.	1772.486572	9.638533	6.987988	510	CRISPRiPt5C
chr14	57785953	57786912	peak_32369	1000	.	1301.16272	6.9675	4.760975	128	CRISPRiPt5C
chr14	57789349	57790052	peak_32370	1000	.	1932.601807	11.268689	8.32708	296	CRISPRiPt5C
chr14	57793205	57793887	peak_32371	958	.	653.186584	5.662245	3.660258	374	CRISPRiPt5C
chr14	57799582	57800207	peak_32372	893	.	558.233948	5.499566	3.523904	285	CRISPRiPt5C
chr14	57808939	57809338	peak_32373	1000	.	955.539856	8.568576	6.099683	279	CRISPRiPt5C
chr14	57809526	57810073	peak_32374	1000	.	1976.416504	11.619603	8.611675	370	CRISPRiPt5C
chr14	57810783	57811455	peak_32375	1000	.	1050.24292	7.212454	4.967176	86	CRISPRiPt5C
chr14	57811570	57812540	peak_32376	771	.	748.05304	5.229742	3.294082	723	CRISPRiPt5C
chr14	57813001	57814616	peak_32377	1000	.	3781.348877	11.948843	8.877163	1247	CRISPRiPt5C
chr14	57814775	57815002	peak_32378	1000	.	286.181854	5.513995	3.535583	162	CRISPRiPt5C
chr14	57817116	57817688	peak_32379	722	.	413.066132	6.390191	4.276196	292	CRISPRiPt5C
chr14	57817882	57819937	peak_32380	1000	.	8207.297852	11.487671	8.504927	1712	CRISPRiPt5C
chr14	57823268	57823866	peak_32381	1000	.	953.611206	6.293895	4.195471	504	CRISPRiPt5C
chr14	57825206	57826434	peak_32382	1000	.	2815.115479	10.355158	7.580299	933	CRISPRiPt5C
chr14	57826545	57826871	peak_32383	1000	.	328.300323	6.33768	4.232228	73	CRISPRiPt5C
chr14	57830198	57830616	peak_32384	1000	.	880.335388	8.130428	5.733795	307	CRISPRiPt5C
chr14	57839789	57840206	peak_32385	1000	.	1625.919678	11.443779	8.468781	155	CRISPRiPt5C
chr14	57846226	57846621	peak_32386	1000	.	710.054993	7.772112	5.435499	85	CRISPRiPt5C
chr14	57848005	57849098	peak_32387	1000	.	4065.154053	12.410464	9.244804	406	CRISPRiPt5C
chr14	57854852	57855459	peak_32388	1000	.	1914.339966	10.461864	7.668172	444	CRISPRiPt5C
chr14	57857136	57857854	peak_32389	1000	.	1795.328247	10.780031	7.928608	518	CRISPRiPt5C
chr14	57862838	57863784	peak_32390	1000	.	1152.288818	7.543438	5.244405	447	CRISPRiPt5C
chr14	57875109	57876034	peak_32391	1000	.	2082.109863	11.097821	8.187574	443	CRISPRiPt5C
chr14	57881756	57882083	peak_32392	1000	.	855.386719	8.145838	5.747615	222	CRISPRiPt5C
chr14	57884766	57886223	peak_32393	1000	.	6382.311035	14.124949	10.567242	387	CRISPRiPt5C
chr14	57887873	57888484	peak_32394	1000	.	965.187134	8.438455	5.991066	494	CRISPRiPt5C
chr14	57892227	57892585	peak_32395	1000	.	648.60907	7.32451	5.059369	124	CRISPRiPt5C
chr14	57896782	57897007	peak_32396	1000	.	331.140533	5.756747	3.741513	135	CRISPRiPt5C
chr14	57897865	57898648	peak_32397	1000	.	3286.133301	12.768374	9.527777	406	CRISPRiPt5C
chr14	57907911	57908846	peak_32398	1000	.	1456.391235	8.592015	6.118167	692	CRISPRiPt5C
chr14	57910632	57911294	peak_32399	1000	.	1594.128296	8.549479	6.084044	190	CRISPRiPt5C
chr14	57911410	57913881	peak_32400	1000	.	5795.530273	12.113518	9.008892	465	CRISPRiPt5C
chr14	57914565	57915130	peak_32401	1000	.	918.184326	7.995298	5.620951	273	CRISPRiPt5C
chr14	57917347	57917835	peak_32402	423	.	206.588745	4.540103	2.710376	115	CRISPRiPt5C
chr14	57920866	57921357	peak_32403	1000	.	560.391113	6.422399	4.301686	193	CRISPRiPt5C
chr14	57926240	57930597	peak_32404	1000	.	14274.092773	14.305258	10.701328	551	CRISPRiPt5C
chr14	57931737	57932050	peak_32405	831	.	260.24826	5.640856	3.643628	213	CRISPRiPt5C
chr14	57932950	57933874	peak_32406	1000	.	2701.687988	9.604828	6.960238	355	CRISPRiPt5C
chr14	57935632	57935825	peak_32407	1000	.	251.822952	5.454212	3.483779	110	CRISPRiPt5C
chr14	57938398	57938956	peak_32408	1000	.	1097.705078	9.120335	6.558116	98	CRISPRiPt5C
chr14	57944658	57946269	peak_32409	1000	.	4178.390625	11.097003	8.187504	703	CRISPRiPt5C
chr14	57967456	57968880	peak_32410	1000	.	7903.589355	17.936663	13.172559	628	CRISPRiPt5C
chr14	57973630	57974191	peak_32411	696	.	390.587311	5.159679	3.232476	249	CRISPRiPt5C
chr14	57986741	57987264	peak_32412	1000	.	941.889343	7.687788	5.364589	250	CRISPRiPt5C
chr14	57990004	57990530	peak_32413	1000	.	930.576294	7.249521	4.998289	349	CRISPRiPt5C
chr14	57990692	57991034	peak_32414	768	.	262.784607	4.81173	2.940988	266	CRISPRiPt5C
chr14	57993344	57993561	peak_32415	1000	.	290.692261	5.18003	3.251191	104	CRISPRiPt5C
chr14	57994708	57995525	peak_32416	1000	.	1422.100098	8.888081	6.364515	614	CRISPRiPt5C
chr14	57999645	58000383	peak_32417	1000	.	2083.785156	10.99995	8.108641	397	CRISPRiPt5C
chr14	58006243	58006593	peak_32418	592	.	207.211029	4.922405	3.031681	303	CRISPRiPt5C
chr14	58006762	58007310	peak_32419	1000	.	1263.860107	7.624764	5.312449	153	CRISPRiPt5C
chr14	58008874	58009455	peak_32420	1000	.	1302.043823	8.21307	5.802889	176	CRISPRiPt5C
chr14	58014437	58014677	peak_32421	888	.	213.207413	5.134183	3.214179	182	CRISPRiPt5C
chr14	58051881	58052277	peak_32422	560	.	221.64415	4.66884	2.818602	270	CRISPRiPt5C
chr14	58055342	58056174	peak_32423	851	.	708.052429	5.952118	3.906036	170	CRISPRiPt5C
chr14	58056308	58057768	peak_32424	1000	.	2458.313721	8.948572	6.415995	1132	CRISPRiPt5C
chr14	58061526	58062012	peak_32425	832	.	404.466125	5.758999	3.742907	418	CRISPRiPt5C
chr14	58087108	58087846	peak_32426	1000	.	1549.979004	9.788046	7.11182	383	CRISPRiPt5C
chr14	58092127	58092409	peak_32427	1000	.	783.466431	7.668776	5.349015	127	CRISPRiPt5C
chr14	58100221	58100490	peak_32428	1000	.	669.143677	7.7809	5.441081	96	CRISPRiPt5C
chr14	58101123	58101501	peak_32429	590	.	223.176529	4.551968	2.72191	291	CRISPRiPt5C
chr14	58102169	58102403	peak_32430	1000	.	479.254669	7.058134	4.83796	99	CRISPRiPt5C
chr14	58106164	58108325	peak_32431	1000	.	10500.020508	16.596811	12.288231	1381	CRISPRiPt5C
chr14	58111869	58112302	peak_32432	1000	.	887.758789	8.240521	5.825968	256	CRISPRiPt5C
chr14	58115348	58115540	peak_32433	1000	.	243.769836	5.218676	3.285483	95	CRISPRiPt5C
chr14	58124367	58125179	peak_32434	1000	.	2079.977051	10.058729	7.334526	508	CRISPRiPt5C
chr14	58163360	58164298	peak_32435	1000	.	1739.75293	9.194257	6.618266	317	CRISPRiPt5C
chr14	58195787	58196075	peak_32436	1000	.	739.826294	7.508456	5.214237	118	CRISPRiPt5C
chr14	58245863	58247570	peak_32437	1000	.	8229.243164	16.934809	12.507126	572	CRISPRiPt5C
chr14	58247930	58248121	peak_32438	1000	.	319.240906	5.834874	3.807787	20	CRISPRiPt5C
chr14	58285970	58287678	peak_32439	1000	.	3385.310059	8.627646	6.148325	1118	CRISPRiPt5C
chr14	58400167	58401700	peak_32440	1000	.	6565.402344	19.0334	14.047011	1259	CRISPRiPt5C
chr14	58425421	58426868	peak_32441	1000	.	2239.135498	8.863626	6.345036	1331	CRISPRiPt5C
chr14	58437989	58440205	peak_32442	1000	.	5396.599121	13.901021	10.399566	1747	CRISPRiPt5C
chr14	58491908	58492693	peak_32443	1000	.	1508.716675	9.642521	6.990703	421	CRISPRiPt5C
chr14	58545227	58546351	peak_32444	1000	.	3535.812012	11.913645	8.848736	736	CRISPRiPt5C
chr14	58546498	58547050	peak_32445	849	.	468.517578	7.073388	4.848481	157	CRISPRiPt5C
chr14	58548225	58548520	peak_32446	1000	.	561.126587	6.80022	4.621496	99	CRISPRiPt5C
chr14	58548653	58548810	peak_32447	1000	.	210.14772	5.394464	3.432487	65	CRISPRiPt5C
chr14	58583743	58584736	peak_32448	1000	.	3046.817871	10.94973	8.067783	421	CRISPRiPt5C
chr14	58588541	58588940	peak_32449	1000	.	407.248901	5.454212	3.483779	339	CRISPRiPt5C
chr14	58601084	58601319	peak_32450	1000	.	473.095093	6.527391	4.392109	137	CRISPRiPt5C
chr14	58645603	58646304	peak_32451	1000	.	1498.901367	10.90076	8.027765	377	CRISPRiPt5C
chr14	58749463	58750399	peak_32452	1000	.	1935.167236	8.358006	5.924539	403	CRISPRiPt5C
chr14	58763326	58763641	peak_32453	1000	.	1274.149048	9.962021	7.255695	190	CRISPRiPt5C
chr14	58764193	58765273	peak_32454	1000	.	4634.224609	13.337896	9.970722	550	CRISPRiPt5C
chr14	58803987	58804695	peak_32455	1000	.	1624.891968	10.390585	7.608767	138	CRISPRiPt5C
chr14	58811268	58812516	peak_32456	1000	.	4465.42041	12.835012	9.579775	647	CRISPRiPt5C
chr14	58844257	58844749	peak_32457	1000	.	602.335815	6.593766	4.445508	88	CRISPRiPt5C
chr14	58863186	58863430	peak_32458	957	.	233.578491	5.003417	3.100173	88	CRISPRiPt5C
chr14	58868191	58868388	peak_32459	1000	.	297.120117	6.059477	3.995198	110	CRISPRiPt5C
chr14	58936453	58936919	peak_32460	1000	.	1233.749268	9.693282	7.033464	335	CRISPRiPt5C
chr14	58945464	58945876	peak_32461	737	.	303.694427	5.235062	3.29699	322	CRISPRiPt5C
chr14	58946005	58946321	peak_32462	1000	.	1455.94812	11.111961	8.20002	111	CRISPRiPt5C
chr14	58951752	58952555	peak_32463	1000	.	2758.498779	13.591563	10.165218	355	CRISPRiPt5C
chr14	58985107	58985397	peak_32464	988	.	286.560791	5.446469	3.478905	166	CRISPRiPt5C
chr14	59009154	59009355	peak_32465	1000	.	409.57193	6.506589	4.374245	106	CRISPRiPt5C
chr14	59029941	59030402	peak_32466	796	.	367.154236	5.522126	3.542157	323	CRISPRiPt5C
chr14	59108931	59109516	peak_32467	1000	.	686.34613	6.865552	4.674511	443	CRISPRiPt5C
chr14	59185441	59186261	peak_32468	1000	.	1131.809814	6.881996	4.689375	517	CRISPRiPt5C
chr14	59207622	59207806	peak_32469	1000	.	278.42334	5.310558	3.36027	93	CRISPRiPt5C
chr14	59230689	59231154	peak_32470	1000	.	837.689026	7.945506	5.580231	213	CRISPRiPt5C
chr14	59268330	59268543	peak_32471	1000	.	230.76506	5.081534	3.166555	137	CRISPRiPt5C
chr14	59312223	59312407	peak_32472	1000	.	255.580063	5.114126	3.196526	108	CRISPRiPt5C
chr14	59348168	59349162	peak_32473	1000	.	3851.233643	12.964043	9.681265	614	CRISPRiPt5C
chr14	59380258	59380867	peak_32474	1000	.	1771.626099	11.2573	8.318256	191	CRISPRiPt5C
chr14	59415941	59416315	peak_32475	1000	.	521.082703	7.212454	4.967176	97	CRISPRiPt5C
chr14	59421130	59421583	peak_32476	726	.	328.980774	4.828366	2.954282	361	CRISPRiPt5C
chr14	59507383	59507822	peak_32477	1000	.	517.318909	5.86603	3.832595	204	CRISPRiPt5C
chr14	59514256	59514706	peak_32478	1000	.	2041.459229	11.62951	8.620034	223	CRISPRiPt5C
chr14	59519548	59520293	peak_32479	1000	.	857.942993	6.351565	4.244403	79	CRISPRiPt5C
chr14	59548294	59548899	peak_32480	1000	.	796.193542	6.862632	4.673077	111	CRISPRiPt5C
chr14	59549859	59550150	peak_32481	1000	.	309.993317	5.306945	3.358968	193	CRISPRiPt5C
chr14	59560925	59561517	peak_32482	1000	.	1397.450806	8.645471	6.163697	203	CRISPRiPt5C
chr14	59574359	59574571	peak_32483	1000	.	398.625977	5.801015	3.776539	140	CRISPRiPt5C
chr14	59620695	59621064	peak_32484	1000	.	1835.374146	12.01715	8.93173	145	CRISPRiPt5C
chr14	59631982	59632417	peak_32485	1000	.	583.877014	6.8573	4.669176	336	CRISPRiPt5C
chr14	59633559	59634318	peak_32486	1000	.	1051.58313	6.475341	4.347564	447	CRISPRiPt5C
chr14	59647163	59647341	peak_32487	1000	.	291.681213	5.666074	3.662275	91	CRISPRiPt5C
chr14	59652467	59652904	peak_32488	783	.	342.034424	5.656332	3.656554	342	CRISPRiPt5C
chr14	59676401	59676792	peak_32489	600	.	234.496155	5.353533	3.399873	135	CRISPRiPt5C
chr14	59752271	59752476	peak_32490	1000	.	414.922577	6.56532	4.424334	99	CRISPRiPt5C
chr14	59774819	59775207	peak_32491	1000	.	836.506348	7.132759	4.899343	211	CRISPRiPt5C
chr14	59880781	59881135	peak_32492	1000	.	505.704956	5.801318	3.776539	275	CRISPRiPt5C
chr14	59951040	59951213	peak_32493	1000	.	216.235748	4.81173	2.940988	135	CRISPRiPt5C
chr14	60018750	60019299	peak_32494	1000	.	710.892029	6.239194	4.148642	181	CRISPRiPt5C
chr14	60067240	60069105	peak_32495	1000	.	8291.177734	17.297947	12.742966	1043	CRISPRiPt5C
chr14	60069220	60069568	peak_32496	603	.	210.003342	4.828366	2.954282	252	CRISPRiPt5C
chr14	60070342	60070645	peak_32497	1000	.	330.851593	5.588303	3.599208	194	CRISPRiPt5C
chr14	60070780	60071142	peak_32498	734	.	265.729462	4.578094	2.742388	83	CRISPRiPt5C
chr14	60116196	60116959	peak_32499	1000	.	1466.315186	7.217013	4.971175	440	CRISPRiPt5C
chr14	60117887	60118331	peak_32500	1000	.	1145.551636	9.350471	6.749103	195	CRISPRiPt5C
chr14	60124772	60124958	peak_32501	1000	.	400.22226	6.480309	4.350042	94	CRISPRiPt5C
chr14	60139763	60140284	peak_32502	1000	.	898.392151	8.499361	6.04224	126	CRISPRiPt5C
chr14	60161107	60161617	peak_32503	1000	.	1660.406006	9.021123	6.475595	325	CRISPRiPt5C
chr14	60250325	60250891	peak_32504	1000	.	690.958862	5.353533	3.399873	250	CRISPRiPt5C
chr14	60267347	60267797	peak_32505	1000	.	1052.136475	7.444582	5.161995	192	CRISPRiPt5C
chr14	60285825	60285972	peak_32506	1000	.	201.930008	5.454212	3.483779	78	CRISPRiPt5C
chr14	60299347	60299650	peak_32507	1000	.	314.321136	4.990923	3.092445	87	CRISPRiPt5C
chr14	60327512	60327690	peak_32508	1000	.	352.515411	6.304223	4.202476	87	CRISPRiPt5C
chr14	60336270	60336705	peak_32509	945	.	411.104675	5.796669	3.774845	171	CRISPRiPt5C
chr14	60365419	60365595	peak_32510	1000	.	217.721497	5.159679	3.232476	100	CRISPRiPt5C
chr14	60369099	60369292	peak_32511	1000	.	308.535217	5.860467	3.828921	106	CRISPRiPt5C
chr14	60464752	60465315	peak_32512	1000	.	762.153687	6.362972	4.251906	155	CRISPRiPt5C
chr14	60780418	60780941	peak_32513	1000	.	1012.439575	7.748952	5.415174	243	CRISPRiPt5C
chr14	60840702	60841182	peak_32514	1000	.	649.551086	6.304223	4.202476	272	CRISPRiPt5C
chr14	60990413	60990653	peak_32515	1000	.	468.941071	6.237517	4.147545	83	CRISPRiPt5C
chr14	60998610	60998981	peak_32516	1000	.	583.721069	7.022399	4.806084	141	CRISPRiPt5C
chr14	60999477	60999798	peak_32517	877	.	281.557587	4.715714	2.859522	85	CRISPRiPt5C
chr14	61001022	61001310	peak_32518	1000	.	1248.279785	10.046831	7.325867	137	CRISPRiPt5C
chr14	61157877	61158069	peak_32519	1000	.	370.284119	5.932068	3.887474	88	CRISPRiPt5C
chr14	61184233	61184674	peak_32520	1000	.	974.819702	7.843894	5.495413	211	CRISPRiPt5C
chr14	61197838	61198170	peak_32521	1000	.	806.174072	7.413563	5.135109	137	CRISPRiPt5C
chr14	61238979	61239201	peak_32522	939	.	208.385773	4.614934	2.772915	54	CRISPRiPt5C
chr14	61286316	61286551	peak_32523	1000	.	382.410187	6.358818	4.249451	142	CRISPRiPt5C
chr14	61722859	61723064	peak_32524	1000	.	335.488892	5.979224	3.930332	61	CRISPRiPt5C
chr14	61736374	61737574	peak_32525	1000	.	4938.691406	15.761163	11.73753	553	CRISPRiPt5C
chr14	61749912	61751101	peak_32526	1000	.	4770.857422	11.467014	8.487713	183	CRISPRiPt5C
chr14	61782628	61782831	peak_32527	1000	.	256.026276	5.332218	3.380989	144	CRISPRiPt5C
chr14	61857654	61857924	peak_32528	1000	.	925.023071	8.515306	6.054953	139	CRISPRiPt5C
chr14	61908381	61909050	peak_32529	1000	.	2003.925903	8.441182	5.992338	545	CRISPRiPt5C
chr14	61957945	61958588	peak_32530	1000	.	1565.368164	10.947653	8.066166	378	CRISPRiPt5C
chr14	61963900	61964868	peak_32531	1000	.	4235.563965	13.242778	9.897234	494	CRISPRiPt5C
chr14	62028052	62028497	peak_32532	1000	.	2747.353516	13.612507	10.180574	237	CRISPRiPt5C
chr14	62029554	62030788	peak_32533	1000	.	4835.49707	12.369734	9.212801	385	CRISPRiPt5C
chr14	62065136	62065328	peak_32534	1000	.	234.622787	5.18003	3.251191	115	CRISPRiPt5C
chr14	62065808	62066238	peak_32535	1000	.	833.205811	7.824761	5.47776	153	CRISPRiPt5C
chr14	62078723	62078966	peak_32536	1000	.	392.453613	5.849377	3.820138	77	CRISPRiPt5C
chr14	62082804	62083261	peak_32537	970	.	443.353119	5.797571	3.774909	80	CRISPRiPt5C
chr14	62112041	62112276	peak_32538	984	.	231.281067	5.075702	3.163651	98	CRISPRiPt5C
chr14	62120468	62120688	peak_32539	1000	.	477.9104	7.456186	5.171296	107	CRISPRiPt5C
chr14	62121596	62121969	peak_32540	681	.	253.987061	5.156854	3.230957	277	CRISPRiPt5C
chr14	62124537	62124980	peak_32541	1000	.	859.105957	7.952477	5.585117	288	CRISPRiPt5C
chr14	62126444	62126621	peak_32542	1000	.	209.58696	5.113844	3.196526	78	CRISPRiPt5C
chr14	62132989	62133967	peak_32543	1000	.	3594.354736	11.957201	8.883085	544	CRISPRiPt5C
chr14	62134098	62134412	peak_32544	1000	.	409.901306	5.307863	3.358968	106	CRISPRiPt5C
chr14	62175389	62176032	peak_32545	1000	.	989.729187	6.217083	4.130461	286	CRISPRiPt5C
chr14	62195837	62196358	peak_32546	1000	.	1053.025513	7.081945	4.856351	287	CRISPRiPt5C
chr14	62236954	62237662	peak_32547	1000	.	1266.182739	7.072855	4.848481	219	CRISPRiPt5C
chr14	62243564	62244531	peak_32548	1000	.	3456.220459	12.981939	9.695345	651	CRISPRiPt5C
chr14	62245076	62245859	peak_32549	1000	.	1809.144409	8.007746	5.631974	397	CRISPRiPt5C
chr14	62245976	62246614	peak_32550	1000	.	1752.630371	9.56015	6.922609	225	CRISPRiPt5C
chr14	62259279	62260148	peak_32551	1000	.	1424.435913	8.811521	6.301118	608	CRISPRiPt5C
chr14	62262477	62262797	peak_32552	1000	.	668.696533	6.731007	4.562913	104	CRISPRiPt5C
chr14	62262910	62263103	peak_32553	1000	.	397.894135	7.543438	5.244405	48	CRISPRiPt5C
chr14	62325076	62325248	peak_32554	1000	.	431.55191	6.991655	4.781489	78	CRISPRiPt5C
chr14	62341000	62341852	peak_32555	1000	.	5376.135742	16.129507	11.983458	492	CRISPRiPt5C
chr14	62368661	62369494	peak_32556	1000	.	3386.407959	11.910554	8.846347	193	CRISPRiPt5C
chr14	62370435	62370768	peak_32557	1000	.	591.434937	7.414708	5.135632	171	CRISPRiPt5C
chr14	62401627	62401882	peak_32558	1000	.	312.852539	5.063664	3.154375	166	CRISPRiPt5C
chr14	62420928	62421122	peak_32559	1000	.	225.019333	4.951995	3.060165	96	CRISPRiPt5C
chr14	62421223	62421477	peak_32560	1000	.	290.940155	5.499566	3.523904	90	CRISPRiPt5C
chr14	62463877	62464166	peak_32561	1000	.	501.390472	6.293895	4.195471	132	CRISPRiPt5C
chr14	62488712	62489142	peak_32562	1000	.	434.343658	5.446469	3.478905	316	CRISPRiPt5C
chr14	62590136	62590536	peak_32563	1000	.	1102.520752	8.077475	5.690006	233	CRISPRiPt5C
chr14	62602790	62603014	peak_32564	1000	.	315.656281	5.235062	3.29699	157	CRISPRiPt5C
chr14	62620568	62621008	peak_32565	1000	.	717.653198	6.954969	4.751472	263	CRISPRiPt5C
chr14	62677001	62677220	peak_32566	1000	.	413.966064	6.341169	4.235339	53	CRISPRiPt5C
chr14	62735748	62736140	peak_32567	1000	.	662.732422	7.115852	4.886245	316	CRISPRiPt5C
chr14	62871400	62871899	peak_32568	1000	.	2473.912842	11.684796	8.663856	317	CRISPRiPt5C
chr14	62885803	62886071	peak_32569	1000	.	485.54068	6.59288	4.445387	145	CRISPRiPt5C
chr14	62890461	62891099	peak_32570	1000	.	2146.290283	10.273824	7.513357	303	CRISPRiPt5C
chr14	62992848	62993136	peak_32571	1000	.	332.649323	5.117595	3.19946	206	CRISPRiPt5C
chr14	63319352	63319681	peak_32572	774	.	254.600616	4.497465	2.671589	91	CRISPRiPt5C
chr14	63519145	63519566	peak_32573	1000	.	720.96759	7.342655	5.076305	169	CRISPRiPt5C
chr14	63615580	63615959	peak_32574	1000	.	664.396423	6.764962	4.59006	94	CRISPRiPt5C
chr14	63680265	63680683	peak_32575	1000	.	588.310364	6.649405	4.492619	70	CRISPRiPt5C
chr14	63759926	63760281	peak_32576	1000	.	820.905396	7.016871	4.802947	173	CRISPRiPt5C
chr14	63893594	63893819	peak_32577	1000	.	502.544739	6.945212	4.742905	131	CRISPRiPt5C
chr14	63943759	63944039	peak_32578	1000	.	590.193665	6.518433	4.384985	113	CRISPRiPt5C
chr14	64028171	64029052	peak_32579	1000	.	2627.651855	11.725467	8.697387	504	CRISPRiPt5C
chr14	64258867	64259126	peak_32580	1000	.	482.868774	6.591915	4.445252	72	CRISPRiPt5C
chr14	64265864	64266054	peak_32581	1000	.	216.708496	5.075702	3.163651	156	CRISPRiPt5C
chr14	64441420	64441624	peak_32582	1000	.	374.779022	6.134946	4.059711	112	CRISPRiPt5C
chr14	64508272	64508755	peak_32583	1000	.	1059.974487	8.107819	5.716101	99	CRISPRiPt5C
chr14	64535466	64535666	peak_32584	1000	.	208.044922	5.081534	3.166555	91	CRISPRiPt5C
chr14	64688710	64688874	peak_32585	1000	.	224.784622	5.404593	3.44227	83	CRISPRiPt5C
chr14	64695935	64696246	peak_32586	1000	.	481.8992	6.60909	4.459971	96	CRISPRiPt5C
chr14	64764413	64764973	peak_32587	1000	.	1554.778076	8.79143	6.285024	154	CRISPRiPt5C
chr14	64797420	64797857	peak_32588	1000	.	812.88208	7.961938	5.59283	145	CRISPRiPt5C
chr14	64800652	64800874	peak_32589	1000	.	227.454071	5.075702	3.163651	156	CRISPRiPt5C
chr14	65049864	65050263	peak_32590	1000	.	803.843262	7.646749	5.329509	252	CRISPRiPt5C
chr14	65339081	65339366	peak_32591	1000	.	504.439056	6.421943	4.301686	166	CRISPRiPt5C
chr14	65502012	65502369	peak_32592	1000	.	514.82428	5.734709	3.720833	235	CRISPRiPt5C
chr14	65683219	65683703	peak_32593	1000	.	790.194214	7.505225	5.212009	317	CRISPRiPt5C
chr14	65761560	65762372	peak_32594	986	.	800.573669	7.270778	5.015049	453	CRISPRiPt5C
chr14	65933514	65933752	peak_32595	1000	.	642.063416	7.585927	5.279919	113	CRISPRiPt5C
chr14	65980777	65981071	peak_32596	1000	.	568.553833	6.764962	4.59006	98	CRISPRiPt5C
chr14	66003566	66003993	peak_32597	1000	.	840.240723	6.593766	4.445508	213	CRISPRiPt5C
chr14	66025556	66025899	peak_32598	1000	.	641.838989	6.915113	4.717504	137	CRISPRiPt5C
chr14	66052282	66052532	peak_32599	1000	.	481.434174	6.808948	4.628394	136	CRISPRiPt5C
chr14	66335926	66336896	peak_32600	1000	.	2095.097656	8.830319	6.317479	124	CRISPRiPt5C
chr14	66337010	66339676	peak_32601	1000	.	7885.592773	10.622482	7.799945	372	CRISPRiPt5C
chr14	66339797	66341545	peak_32602	1000	.	4241.533691	12.911996	9.640621	677	CRISPRiPt5C
chr14	66341898	66342058	peak_32603	1000	.	219.045105	5.545308	3.561213	97	CRISPRiPt5C
chr14	66342317	66342532	peak_32604	1000	.	411.755188	6.18313	4.099885	119	CRISPRiPt5C
chr14	66353575	66354077	peak_32605	1000	.	2989.518066	13.931249	10.422236	178	CRISPRiPt5C
chr14	66375125	66375574	peak_32606	1000	.	631.904297	6.752362	4.580877	131	CRISPRiPt5C
chr14	66382369	66382567	peak_32607	1000	.	274.453644	5.758999	3.742907	90	CRISPRiPt5C
chr14	66382699	66383199	peak_32608	1000	.	828.546875	6.791022	4.613911	283	CRISPRiPt5C
chr14	66391984	66392306	peak_32609	854	.	275.035034	5.299951	3.354539	42	CRISPRiPt5C
chr14	66412231	66412418	peak_32610	1000	.	249.750458	5.310558	3.36027	97	CRISPRiPt5C
chr14	66673933	66674138	peak_32611	1000	.	407.89801	5.876221	3.840709	165	CRISPRiPt5C
chr14	66831961	66832189	peak_32612	1000	.	477.753876	6.286942	4.189634	73	CRISPRiPt5C
chr14	66906635	66906919	peak_32613	1000	.	503.814728	5.928964	3.886052	92	CRISPRiPt5C
chr14	67016641	67017158	peak_32614	1000	.	1419.75354	9.812535	7.132027	362	CRISPRiPt5C
chr14	67033576	67034138	peak_32615	1000	.	2278.360596	11.233133	8.298716	169	CRISPRiPt5C
chr14	67067979	67068150	peak_32616	1000	.	216.167267	5.151926	3.228504	95	CRISPRiPt5C
chr14	67075319	67075693	peak_32617	919	.	343.881805	5.7941	3.773407	96	CRISPRiPt5C
chr14	67130852	67131272	peak_32618	741	.	311.122925	5.332218	3.380989	326	CRISPRiPt5C
chr14	67479157	67479333	peak_32619	1000	.	266.51297	5.434169	3.468672	73	CRISPRiPt5C
chr14	67497998	67498658	peak_32620	367	.	242.373764	5.353533	3.399873	94	CRISPRiPt5C
chr14	67499488	67499918	peak_32621	1000	.	733.977051	7.659076	5.339996	302	CRISPRiPt5C
chr14	67716266	67716620	peak_32622	1000	.	765.851318	6.864176	4.674008	122	CRISPRiPt5C
chr14	67758214	67758526	peak_32623	1000	.	534.516846	6.056044	3.994385	216	CRISPRiPt5C
chr14	67876230	67876653	peak_32624	1000	.	572.525879	7.351332	5.083947	334	CRISPRiPt5C
chr14	67881811	67882092	peak_32625	1000	.	439.741821	6.244849	4.151711	186	CRISPRiPt5C
chr14	67975968	67977004	peak_32626	1000	.	3266.983398	13.350661	9.980547	698	CRISPRiPt5C
chr14	67980474	67980676	peak_32627	1000	.	223.834595	4.78406	2.917162	124	CRISPRiPt5C
chr14	67981505	67982186	peak_32628	1000	.	1474.547607	8.856131	6.338279	394	CRISPRiPt5C
chr14	67982305	67982488	peak_32629	1000	.	346.673737	6.620143	4.469806	83	CRISPRiPt5C
chr14	68013089	68013576	peak_32630	1000	.	1596.493408	9.606412	6.961463	98	CRISPRiPt5C
chr14	68059776	68059965	peak_32631	1000	.	252.534988	5.453882	3.483779	120	CRISPRiPt5C
chr14	68061118	68061649	peak_32632	1000	.	1245.865234	7.7809	5.441081	214	CRISPRiPt5C
chr14	68066620	68067282	peak_32633	1000	.	2225.61084	9.38561	6.778323	328	CRISPRiPt5C
chr14	68086941	68087214	peak_32634	1000	.	436.908417	5.522712	3.542157	92	CRISPRiPt5C
chr14	68196228	68196447	peak_32635	1000	.	344.215332	5.726878	3.716011	131	CRISPRiPt5C
chr14	68343736	68344070	peak_32636	1000	.	922.433105	8.161431	5.759489	172	CRISPRiPt5C
chr14	68350358	68350571	peak_32637	1000	.	428.91806	6.234407	4.145421	83	CRISPRiPt5C
chr14	68398216	68398494	peak_32638	1000	.	655.800171	6.915113	4.717504	136	CRISPRiPt5C
chr14	68437060	68437308	peak_32639	1000	.	675.234863	7.03722	4.819336	195	CRISPRiPt5C
chr14	68474185	68474540	peak_32640	1000	.	964.089539	8.038033	5.655879	256	CRISPRiPt5C
chr14	68592708	68593080	peak_32641	1000	.	5578.042969	26.041943	20.664494	114	CRISPRiPt5C
chr14	68621040	68621707	peak_32642	458	.	305.529297	4.310705	2.515115	287	CRISPRiPt5C
chr14	68626995	68627437	peak_32643	1000	.	1094.141113	8.951476	6.41787	227	CRISPRiPt5C
chr14	68709939	68710187	peak_32644	902	.	223.692795	5.148376	3.225791	164	CRISPRiPt5C
chr14	68813423	68815000	peak_32645	1000	.	5347.84375	10.8805	8.010319	1079	CRISPRiPt5C
chr14	68835135	68835357	peak_32646	1000	.	655.687134	7.336669	5.070466	136	CRISPRiPt5C
chr14	68844771	68845121	peak_32647	736	.	257.767151	5.202206	3.271653	262	CRISPRiPt5C
chr14	68845710	68846184	peak_32648	1000	.	859.049133	6.455208	4.33125	94	CRISPRiPt5C
chr14	68857263	68857562	peak_32649	1000	.	363.781982	5.849038	3.819882	178	CRISPRiPt5C
chr14	68858167	68858549	peak_32650	1000	.	603.767273	5.892516	3.855989	126	CRISPRiPt5C
chr14	68899867	68900104	peak_32651	1000	.	276.391632	5.046168	3.139362	124	CRISPRiPt5C
chr14	68949398	68949603	peak_32652	990	.	202.936523	5.081534	3.166555	91	CRISPRiPt5C
chr14	68951366	68951524	peak_32653	1000	.	252.064972	5.621325	3.626222	94	CRISPRiPt5C
chr14	68964834	68965030	peak_32654	1000	.	449.250275	6.918118	4.71859	109	CRISPRiPt5C
chr14	68990115	68990615	peak_32655	1000	.	1318.828735	9.322547	6.725689	282	CRISPRiPt5C
chr14	69010605	69011621	peak_32656	1000	.	2503.841064	10.979507	8.091145	687	CRISPRiPt5C
chr14	69013438	69013712	peak_32657	1000	.	791.072327	7.795313	5.454568	111	CRISPRiPt5C
chr14	69017542	69017776	peak_32658	1000	.	345.514771	5.595267	3.603616	99	CRISPRiPt5C
chr14	69030963	69031389	peak_32659	1000	.	902.917358	8.3583	5.924539	129	CRISPRiPt5C
chr14	69092087	69092329	peak_32660	1000	.	470.671143	6.455208	4.33125	98	CRISPRiPt5C
chr14	69131570	69131773	peak_32661	1000	.	223.661697	5.081494	3.166555	121	CRISPRiPt5C
chr14	69143126	69143855	peak_32662	1000	.	845.248535	6.458868	4.33462	98	CRISPRiPt5C
chr14	69144007	69144522	peak_32663	1000	.	1112.019409	8.119693	5.724834	363	CRISPRiPt5C
chr14	69144642	69145467	peak_32664	1000	.	1861.315918	7.2354	4.985578	163	CRISPRiPt5C
chr14	69147347	69148177	peak_32665	1000	.	1599.512085	7.784314	5.444378	491	CRISPRiPt5C
chr14	69193024	69193839	peak_32666	1000	.	2293.038086	10.730535	7.887473	332	CRISPRiPt5C
chr14	69208227	69208749	peak_32667	1000	.	638.932739	7.25439	5.002597	316	CRISPRiPt5C
chr14	69213721	69214612	peak_32668	1000	.	4622.21875	15.794688	11.760139	275	CRISPRiPt5C
chr14	69313416	69313859	peak_32669	1000	.	745.634888	6.296046	4.197133	188	CRISPRiPt5C
chr14	69323504	69324128	peak_32670	1000	.	1080.523071	8.263231	5.845745	173	CRISPRiPt5C
chr14	69382352	69383440	peak_32671	1000	.	2840.059326	11.393221	8.428673	369	CRISPRiPt5C
chr14	69385594	69386280	peak_32672	1000	.	1548.716064	7.975212	5.605213	550	CRISPRiPt5C
chr14	69391031	69391367	peak_32673	1000	.	456.865509	6.183461	4.099885	253	CRISPRiPt5C
chr14	69393915	69395099	peak_32674	1000	.	4324.543457	13.153586	9.828943	560	CRISPRiPt5C
chr14	69450150	69450691	peak_32675	1000	.	674.071472	6.533502	4.396806	425	CRISPRiPt5C
chr14	69499481	69499905	peak_32676	1000	.	734.409119	8.194932	5.788575	175	CRISPRiPt5C
chr14	69514251	69514968	peak_32677	1000	.	1718.412354	10.055492	7.332891	351	CRISPRiPt5C
chr14	69626821	69628303	peak_32678	1000	.	3231.177734	9.452536	6.833448	965	CRISPRiPt5C
chr14	69658156	69659029	peak_32679	1000	.	3543.48877	13.403792	10.0213	421	CRISPRiPt5C
chr14	69685560	69685814	peak_32680	995	.	252.741043	4.81173	2.940988	184	CRISPRiPt5C
chr14	69700349	69700752	peak_32681	1000	.	549.764771	6.473593	4.346901	98	CRISPRiPt5C
chr14	69812316	69812535	peak_32682	1000	.	453.620758	6.358818	4.249451	148	CRISPRiPt5C
chr14	69846990	69847318	peak_32683	1000	.	1005.731995	8.72429	6.229583	162	CRISPRiPt5C
chr14	69860597	69862115	peak_32684	1000	.	4946.820801	11.795966	8.753836	804	CRISPRiPt5C
chr14	69866009	69866249	peak_32685	1000	.	259.428284	5.156854	3.230957	79	CRISPRiPt5C
chr14	69874066	69875058	peak_32686	1000	.	3499.593994	11.598322	8.594143	399	CRISPRiPt5C
chr14	69901572	69901920	peak_32687	621	.	215.948502	4.990923	3.092445	260	CRISPRiPt5C
chr14	69955955	69956454	peak_32688	1000	.	676.453369	7.058134	4.83796	324	CRISPRiPt5C
chr14	69968424	69968840	peak_32689	795	.	330.530273	5.734709	3.720833	303	CRISPRiPt5C
chr14	69972857	69973655	peak_32690	1000	.	923.439514	7.120666	4.889786	682	CRISPRiPt5C
chr14	69973770	69974194	peak_32691	1000	.	427.541779	5.767203	3.750461	256	CRISPRiPt5C
chr14	69992038	69992362	peak_32692	894	.	289.67572	5.177981	3.250341	144	CRISPRiPt5C
chr14	70001771	70001941	peak_32693	1000	.	350.721558	6.003616	3.948476	98	CRISPRiPt5C
chr14	70011483	70012162	peak_32694	1000	.	2430.34375	10.6409	7.814767	184	CRISPRiPt5C
chr14	70020013	70020344	peak_32695	1000	.	654.703552	6.81135	4.629538	177	CRISPRiPt5C
chr14	70020886	70021461	peak_32696	627	.	360.270752	4.640785	2.796459	284	CRISPRiPt5C
chr14	70040696	70040901	peak_32697	1000	.	299.795288	5.996852	3.942379	116	CRISPRiPt5C
chr14	70041969	70042561	peak_32698	1000	.	1059.689453	8.406739	5.964181	260	CRISPRiPt5C
chr14	70072327	70072612	peak_32699	1000	.	485.607941	6.422399	4.301686	128	CRISPRiPt5C
chr14	70077341	70077594	peak_32700	1000	.	619.461365	7.690811	5.36662	129	CRISPRiPt5C
chr14	70083585	70084022	peak_32701	895	.	390.900269	6.20026	4.115892	169	CRISPRiPt5C
chr14	70085561	70085795	peak_32702	1000	.	366.987213	6.22037	4.13346	138	CRISPRiPt5C
chr14	70087413	70087947	peak_32703	1000	.	1186.426514	8.457557	6.007332	372	CRISPRiPt5C
chr14	70088137	70088416	peak_32704	1000	.	315.090607	5.610226	3.616064	197	CRISPRiPt5C
chr14	70101658	70101870	peak_32705	1000	.	459.527924	6.518433	4.384985	108	CRISPRiPt5C
chr14	70102925	70103252	peak_32706	1000	.	368.96756	5.639193	3.642339	128	CRISPRiPt5C
chr14	70114274	70114478	peak_32707	1000	.	266.998199	5.308049	3.358968	93	CRISPRiPt5C
chr14	70127252	70128647	peak_32708	1000	.	3973.785645	12.837424	9.581864	809	CRISPRiPt5C
chr14	70130453	70131342	peak_32709	1000	.	3594.549072	13.530042	10.118368	375	CRISPRiPt5C
chr14	70142995	70143257	peak_32710	1000	.	560.531006	6.698384	4.535781	96	CRISPRiPt5C
chr14	70151475	70152220	peak_32711	1000	.	1026.241455	6.172606	4.093241	650	CRISPRiPt5C
chr14	70170876	70171055	peak_32712	1000	.	320.133057	6.244849	4.151711	86	CRISPRiPt5C
chr14	70171375	70172115	peak_32713	690	.	510.576538	5.286759	3.343826	456	CRISPRiPt5C
chr14	70173733	70174387	peak_32714	1000	.	1017.818542	7.601878	5.291512	518	CRISPRiPt5C
chr14	70183882	70184125	peak_32715	1000	.	299.545044	5.48306	3.508935	109	CRISPRiPt5C
chr14	70185692	70186322	peak_32716	1000	.	1815.855835	10.390585	7.608767	304	CRISPRiPt5C
chr14	70186465	70187047	peak_32717	813	.	473.455566	6.022156	3.965711	74	CRISPRiPt5C
chr14	70204590	70205103	peak_32718	1000	.	866.240356	7.543438	5.244405	269	CRISPRiPt5C
chr14	70209623	70209932	peak_32719	1000	.	442.141785	5.948738	3.902841	118	CRISPRiPt5C
chr14	70221900	70222234	peak_32720	612	.	204.549011	4.50881	2.681615	268	CRISPRiPt5C
chr14	70232770	70233099	peak_32721	1000	.	613.389404	7.070141	4.847243	88	CRISPRiPt5C
chr14	70234831	70235071	peak_32722	1000	.	240.109329	5.134183	3.214179	128	CRISPRiPt5C
chr14	70240218	70240585	peak_32723	1000	.	468.277161	6.500353	4.368853	268	CRISPRiPt5C
chr14	70240715	70241042	peak_32724	927	.	303.229279	5.639193	3.642339	89	CRISPRiPt5C
chr14	70249242	70249867	peak_32725	1000	.	1881.832397	11.225592	8.292251	233	CRISPRiPt5C
chr14	70250326	70251514	peak_32726	1000	.	3077.810791	8.322594	5.893567	224	CRISPRiPt5C
chr14	70251703	70251897	peak_32727	1000	.	259.80542	5.539792	3.555915	70	CRISPRiPt5C
chr14	70265394	70265879	peak_32728	1000	.	899.784058	7.014905	4.801732	320	CRISPRiPt5C
chr14	70273315	70275482	peak_32729	1000	.	11232.290039	16.719704	12.368895	1197	CRISPRiPt5C
chr14	70293003	70293234	peak_32730	1000	.	357.516602	6.036936	3.978621	125	CRISPRiPt5C
chr14	70299177	70299367	peak_32731	1000	.	295.179108	5.801015	3.776539	93	CRISPRiPt5C
chr14	70299687	70299978	peak_32732	1000	.	908.092712	8.336441	5.906147	155	CRISPRiPt5C
chr14	70300138	70300476	peak_32733	1000	.	397.558533	5.920005	3.880239	194	CRISPRiPt5C
chr14	70394593	70395101	peak_32734	1000	.	1034.520142	6.418514	4.300014	415	CRISPRiPt5C
chr14	70406205	70406440	peak_32735	1000	.	264.563843	4.991342	3.092445	98	CRISPRiPt5C
chr14	70408273	70409124	peak_32736	1000	.	1427.179565	9.061613	6.508293	540	CRISPRiPt5C
chr14	70444856	70445131	peak_32737	1000	.	409.325714	5.932068	3.887474	139	CRISPRiPt5C
chr14	70447073	70447320	peak_32738	1000	.	291.002747	4.856043	2.976956	67	CRISPRiPt5C
chr14	70449476	70449865	peak_32739	1000	.	788.237122	7.249521	4.998289	77	CRISPRiPt5C
chr14	70450516	70451502	peak_32740	1000	.	2349.768311	9.269761	6.681521	415	CRISPRiPt5C
chr14	70452490	70452648	peak_32741	1000	.	227.811478	5.732339	3.720029	87	CRISPRiPt5C
chr14	70457002	70457332	peak_32742	1000	.	350.173462	5.454212	3.483779	225	CRISPRiPt5C
chr14	70462134	70462423	peak_32743	1000	.	504.016083	6.116396	4.045072	133	CRISPRiPt5C
chr14	70532851	70533807	peak_32744	1000	.	2743.847656	10.679389	7.845544	478	CRISPRiPt5C
chr14	70552050	70552994	peak_32745	1000	.	1440.033325	8.327851	5.898192	497	CRISPRiPt5C
chr14	70591090	70591234	peak_32746	1000	.	202.231155	5.248499	3.308869	55	CRISPRiPt5C
chr14	70599194	70599474	peak_32747	1000	.	626.2547	7.189482	4.947483	127	CRISPRiPt5C
chr14	70602823	70603469	peak_32748	1000	.	706.523193	6.756934	4.584014	494	CRISPRiPt5C
chr14	70604889	70605712	peak_32749	1000	.	1098.772461	8.740004	6.241152	258	CRISPRiPt5C
chr14	70611154	70611383	peak_32750	1000	.	728.274719	7.913754	5.552103	97	CRISPRiPt5C
chr14	70645985	70646133	peak_32751	1000	.	362.805023	7.104609	4.876915	93	CRISPRiPt5C
chr14	70646235	70646425	peak_32752	1000	.	564.424011	8.360686	5.926157	95	CRISPRiPt5C
chr14	70667527	70667705	peak_32753	1000	.	325.119324	6.059855	3.995198	97	CRISPRiPt5C
chr14	70674298	70674546	peak_32754	1000	.	325.14035	5.14838	3.225791	96	CRISPRiPt5C
chr14	70682397	70682611	peak_32755	1000	.	323.278076	5.74087	3.725875	99	CRISPRiPt5C
chr14	70716650	70717142	peak_32756	1000	.	1837.888184	10.199342	7.451048	287	CRISPRiPt5C
chr14	70726962	70727260	peak_32757	1000	.	488.138306	5.932068	3.887474	130	CRISPRiPt5C
chr14	70745169	70745897	peak_32758	1000	.	2994.724854	10.72957	7.887296	302	CRISPRiPt5C
chr14	70773476	70773779	peak_32759	1000	.	875.480957	8.629548	6.149061	143	CRISPRiPt5C
chr14	70788117	70790835	peak_32760	1000	.	10055.62793	17.12451	12.631285	679	CRISPRiPt5C
chr14	70791776	70792602	peak_32761	1000	.	887.302185	6.05722	3.994385	638	CRISPRiPt5C
chr14	70794207	70794665	peak_32762	1000	.	970.521484	9.29093	6.699528	345	CRISPRiPt5C
chr14	70794791	70795287	peak_32763	1000	.	833.668823	7.864609	5.512287	112	CRISPRiPt5C
chr14	70806942	70807152	peak_32764	1000	.	373.804749	5.867662	3.833255	86	CRISPRiPt5C
chr14	70820270	70820955	peak_32765	594	.	406.924591	4.84132	2.962903	91	CRISPRiPt5C
chr14	70821107	70821437	peak_32766	668	.	220.574585	4.3819	2.577544	122	CRISPRiPt5C
chr14	70821862	70822092	peak_32767	1000	.	254.793549	5.286759	3.343826	145	CRISPRiPt5C
chr14	70822514	70822720	peak_32768	1000	.	526.852844	7.173279	4.932869	82	CRISPRiPt5C
chr14	70884437	70884856	peak_32769	1000	.	467.367432	5.639193	3.642339	266	CRISPRiPt5C
chr14	70893644	70896472	peak_32770	1000	.	8815.835938	13.274674	9.921995	626	CRISPRiPt5C
chr14	70896685	70896893	peak_32771	1000	.	283.860504	5.932068	3.887474	89	CRISPRiPt5C
chr14	70943700	70943918	peak_32772	1000	.	377.182831	5.621325	3.626222	79	CRISPRiPt5C
chr14	71005308	71005551	peak_32773	932	.	226.448898	5.294105	3.350473	180	CRISPRiPt5C
chr14	71068770	71069434	peak_32774	1000	.	1874.417114	11.591805	8.589765	449	CRISPRiPt5C
chr14	71089831	71090496	peak_32775	1000	.	1643.308716	9.255413	6.670313	176	CRISPRiPt5C
chr14	71107473	71107960	peak_32776	877	.	427.011871	5.796669	3.774845	242	CRISPRiPt5C
chr14	71110091	71110735	peak_32777	1000	.	1293.856445	9.160519	6.590162	469	CRISPRiPt5C
chr14	71124211	71124427	peak_32778	1000	.	501.655487	6.864176	4.674008	126	CRISPRiPt5C
chr14	71137189	71137567	peak_32779	1000	.	756.418335	7.006545	4.795105	150	CRISPRiPt5C
chr14	71165525	71166261	peak_32780	1000	.	4240.745605	15.726754	11.714508	511	CRISPRiPt5C
chr14	71179753	71180638	peak_32781	1000	.	2396.472168	10.758464	7.91052	529	CRISPRiPt5C
chr14	71216353	71216532	peak_32782	1000	.	298.072327	5.895423	3.85865	91	CRISPRiPt5C
chr14	71216858	71218581	peak_32783	1000	.	7977.299316	16.720831	12.369802	650	CRISPRiPt5C
chr14	71222698	71222948	peak_32784	1000	.	689.39624	8.312913	5.887097	151	CRISPRiPt5C
chr14	71230559	71232302	peak_32785	1000	.	5062.84375	14.078712	10.532211	439	CRISPRiPt5C
chr14	71232551	71232941	peak_32786	909	.	354.589905	4.84132	2.962903	161	CRISPRiPt5C
chr14	71233706	71234055	peak_32787	1000	.	1657.297729	10.942143	8.061563	109	CRISPRiPt5C
chr14	71242866	71243302	peak_32788	1000	.	607.468811	6.084782	4.018496	180	CRISPRiPt5C
chr14	71274049	71274654	peak_32789	1000	.	1101.255493	7.910635	5.549876	91	CRISPRiPt5C
chr14	71279141	71279405	peak_32790	1000	.	622.190125	7.647306	5.329509	150	CRISPRiPt5C
chr14	71287736	71288995	peak_32791	1000	.	5842.82373	17.341673	12.770918	844	CRISPRiPt5C
chr14	71325477	71326583	peak_32792	1000	.	1502.168579	8.037888	5.655879	723	CRISPRiPt5C
chr14	71329566	71329967	peak_32793	1000	.	702.747803	7.272224	5.015259	98	CRISPRiPt5C
chr14	71334653	71334957	peak_32794	1000	.	570.740845	6.735476	4.567158	164	CRISPRiPt5C
chr14	71335315	71335746	peak_32795	869	.	374.747925	5.134183	3.214179	290	CRISPRiPt5C
chr14	71336306	71337023	peak_32796	1000	.	1902.658447	8.202498	5.793085	361	CRISPRiPt5C
chr14	71338867	71339039	peak_32797	1000	.	242.885315	5.159679	3.232476	74	CRISPRiPt5C
chr14	71343342	71343690	peak_32798	1000	.	855.614868	7.169007	4.930488	120	CRISPRiPt5C
chr14	71344622	71345390	peak_32799	1000	.	2247.370117	11.000016	8.108641	306	CRISPRiPt5C
chr14	71345867	71346233	peak_32800	924	.	338.261749	6.059855	3.995198	275	CRISPRiPt5C
chr14	71346350	71347580	peak_32801	1000	.	2857.181396	10.390787	7.608767	294	CRISPRiPt5C
chr14	71347801	71348459	peak_32802	1000	.	1267.58667	7.647306	5.329509	385	CRISPRiPt5C
chr14	71352725	71353659	peak_32803	1000	.	1037.939941	8.129918	5.733485	812	CRISPRiPt5C
chr14	71356653	71357721	peak_32804	1000	.	3889.27124	12.401198	9.237755	599	CRISPRiPt5C
chr14	71380936	71381458	peak_32805	1000	.	725.68457	6.341169	4.235339	352	CRISPRiPt5C
chr14	71387978	71388204	peak_32806	1000	.	568.503357	7.358885	5.090173	99	CRISPRiPt5C
chr14	71389879	71390832	peak_32807	1000	.	1800.584229	8.21307	5.802889	817	CRISPRiPt5C
chr14	71395418	71395654	peak_32808	1000	.	325.060028	5.74087	3.725875	61	CRISPRiPt5C
chr14	71405594	71405771	peak_32809	1000	.	222.998108	5.00045	3.098569	97	CRISPRiPt5C
chr14	71408739	71409052	peak_32810	1000	.	616.647583	6.642367	4.488578	189	CRISPRiPt5C
chr14	71434752	71435083	peak_32811	846	.	279.905823	5.453882	3.483779	234	CRISPRiPt5C
chr14	71439606	71439822	peak_32812	1000	.	396.816589	6.048045	3.988279	102	CRISPRiPt5C
chr14	71441277	71441447	peak_32813	1000	.	234.309708	5.229742	3.294082	93	CRISPRiPt5C
chr14	71449322	71450058	peak_32814	1000	.	849.198425	6.242806	4.151234	383	CRISPRiPt5C
chr14	71450444	71450881	peak_32815	1000	.	1019.58075	8.545553	6.080849	113	CRISPRiPt5C
chr14	71459024	71459601	peak_32816	1000	.	596.610596	6.682845	4.522709	473	CRISPRiPt5C
chr14	71475793	71476194	peak_32817	1000	.	600.979858	6.681728	4.521976	160	CRISPRiPt5C
chr14	71476333	71476921	peak_32818	1000	.	2295.723877	10.613211	7.792002	371	CRISPRiPt5C
chr14	71480217	71480558	peak_32819	1000	.	487.150574	6.301938	4.201399	171	CRISPRiPt5C
chr14	71495068	71495687	peak_32820	703	.	434.919434	4.657402	2.811079	546	CRISPRiPt5C
chr14	71496402	71496693	peak_32821	1000	.	626.964966	7.226219	4.976861	116	CRISPRiPt5C
chr14	71516191	71516578	peak_32822	793	.	306.82312	5.734709	3.720833	91	CRISPRiPt5C
chr14	71531183	71531681	peak_32823	1000	.	1222.706909	8.934123	6.403535	167	CRISPRiPt5C
chr14	71551365	71551696	peak_32824	1000	.	456.501068	5.218869	3.285483	196	CRISPRiPt5C
chr14	71560163	71560541	peak_32825	1000	.	711.574707	7.081945	4.856351	199	CRISPRiPt5C
chr14	71590515	71590743	peak_32826	1000	.	499.798492	7.173818	4.932869	141	CRISPRiPt5C
chr14	71591483	71592689	peak_32827	1000	.	3980.482178	11.462484	8.485008	643	CRISPRiPt5C
chr14	71594091	71594488	peak_32828	1000	.	1390.824097	9.391185	6.781747	216	CRISPRiPt5C
chr14	71636877	71637191	peak_32829	1000	.	418.051849	6.496868	4.365692	217	CRISPRiPt5C
chr14	71648530	71649405	peak_32830	729	.	637.634338	5.498321	3.523061	208	CRISPRiPt5C
chr14	71649634	71650375	peak_32831	1000	.	1404.009399	6.866067	4.674511	288	CRISPRiPt5C
chr14	71660916	71661991	peak_32832	1000	.	2359.760986	11.598322	8.594143	514	CRISPRiPt5C
chr14	71684032	71684190	peak_32833	1000	.	223.298248	5.390744	3.429611	82	CRISPRiPt5C
chr14	71736162	71736344	peak_32834	1000	.	242.222488	5.37866	3.420167	85	CRISPRiPt5C
chr14	71819531	71819828	peak_32835	677	.	201.10434	4.658915	2.811079	66	CRISPRiPt5C
chr14	71892810	71894484	peak_32836	1000	.	9433.350586	19.088974	14.096233	1221	CRISPRiPt5C
chr14	71946055	71947478	peak_32837	1000	.	4702.422852	14.046905	10.509255	771	CRISPRiPt5C
chr14	71950429	71950647	peak_32838	1000	.	223.525833	4.828366	2.954282	72	CRISPRiPt5C
chr14	71951059	71951291	peak_32839	1000	.	407.418823	5.92414	3.883613	95	CRISPRiPt5C
chr14	71960036	71960298	peak_32840	1000	.	401.152527	5.425634	3.461409	180	CRISPRiPt5C
chr14	71972448	71972676	peak_32841	972	.	221.578644	5.378275	3.420167	86	CRISPRiPt5C
chr14	71973157	71973598	peak_32842	1000	.	710.337097	7.555606	5.253033	302	CRISPRiPt5C
chr14	72005883	72006334	peak_32843	1000	.	1498.928101	11.69899	8.676226	157	CRISPRiPt5C
chr14	72025356	72025596	peak_32844	1000	.	245.384186	4.922405	3.031681	111	CRISPRiPt5C
chr14	72060355	72061325	peak_32845	1000	.	2980.322754	13.915595	10.41066	589	CRISPRiPt5C
chr14	72076941	72077410	peak_32846	1000	.	661.684387	7.104609	4.876915	133	CRISPRiPt5C
chr14	72085020	72085812	peak_32847	1000	.	1787.035767	9.763827	7.091163	504	CRISPRiPt5C
chr14	72085984	72086780	peak_32848	1000	.	1530.898438	7.282084	5.024318	328	CRISPRiPt5C
chr14	72086994	72087705	peak_32849	1000	.	1187.927246	9.151464	6.584049	551	CRISPRiPt5C
chr14	72096282	72097904	peak_32850	1000	.	2948.574951	7.218096	4.971554	1069	CRISPRiPt5C
chr14	72118525	72119029	peak_32851	1000	.	1609.869019	11.118914	8.205441	165	CRISPRiPt5C
chr14	72135133	72136463	peak_32852	1000	.	6321.423828	13.857363	10.366123	529	CRISPRiPt5C
chr14	72138027	72138848	peak_32853	1000	.	2102.313721	9.937889	7.235664	635	CRISPRiPt5C
chr14	72156032	72156277	peak_32854	1000	.	852.641846	9.325129	6.727464	185	CRISPRiPt5C
chr14	72156379	72156834	peak_32855	1000	.	648.551208	7.553305	5.252131	197	CRISPRiPt5C
chr14	72162600	72162978	peak_32856	711	.	268.834625	4.84132	2.962903	61	CRISPRiPt5C
chr14	72184382	72184825	peak_32857	1000	.	564.312378	5.576798	3.589404	285	CRISPRiPt5C
chr14	72187362	72188012	peak_32858	1000	.	1418.401733	8.35469	5.921707	143	CRISPRiPt5C
chr14	72196064	72196676	peak_32859	1000	.	854.644531	7.238911	4.988535	136	CRISPRiPt5C
chr14	72206875	72207982	peak_32860	775	.	858.093628	6.654346	4.496899	771	CRISPRiPt5C
chr14	72210130	72210323	peak_32861	1000	.	217.717133	4.903469	3.018583	98	CRISPRiPt5C
chr14	72215664	72216171	peak_32862	1000	.	1289.871094	7.905046	5.546358	236	CRISPRiPt5C
chr14	72220281	72220531	peak_32863	1000	.	367.934204	5.737953	3.723114	133	CRISPRiPt5C
chr14	72225150	72225618	peak_32864	516	.	241.429184	4.563084	2.730544	419	CRISPRiPt5C
chr14	72226363	72226918	peak_32865	1000	.	1639.4552	10.434312	7.645374	287	CRISPRiPt5C
chr14	72227539	72228612	peak_32866	1000	.	1566.800659	6.242806	4.151234	540	CRISPRiPt5C
chr14	72229507	72230220	peak_32867	1000	.	958.412781	8.432451	5.986732	527	CRISPRiPt5C
chr14	72231180	72231535	peak_32868	568	.	201.640488	4.81173	2.940988	90	CRISPRiPt5C
chr14	72232575	72233029	peak_32869	1000	.	807.905945	7.006545	4.795105	89	CRISPRiPt5C
chr14	72245965	72246614	peak_32870	1000	.	3033.083496	13.006331	9.714099	317	CRISPRiPt5C
chr14	72247328	72247605	peak_32871	1000	.	280.879395	5.416883	3.453455	190	CRISPRiPt5C
chr14	72248398	72248900	peak_32872	1000	.	733.998718	7.007122	4.795304	151	CRISPRiPt5C
chr14	72249020	72249484	peak_32873	1000	.	789.614258	7.021811	4.806084	318	CRISPRiPt5C
chr14	72249610	72250432	peak_32874	1000	.	945.864258	6.183461	4.099885	205	CRISPRiPt5C
chr14	72250577	72251592	peak_32875	1000	.	4140.424805	10.271568	7.511297	547	CRISPRiPt5C
chr14	72259740	72260144	peak_32876	1000	.	1915.727783	11.724762	8.696987	221	CRISPRiPt5C
chr14	72341640	72342234	peak_32877	1000	.	752.095459	6.541021	4.401534	97	CRISPRiPt5C
chr14	72342694	72343662	peak_32878	1000	.	2795.303223	11.268039	8.326468	406	CRISPRiPt5C
chr14	72387835	72388129	peak_32879	885	.	260.207855	4.922255	3.031681	213	CRISPRiPt5C
chr14	72400985	72401233	peak_32880	1000	.	421.583038	5.775728	3.757914	151	CRISPRiPt5C
chr14	72404996	72405595	peak_32881	965	.	577.940613	5.244017	3.304698	205	CRISPRiPt5C
chr14	72650983	72651258	peak_32882	1000	.	322.792908	5.075702	3.163651	181	CRISPRiPt5C
chr14	72663804	72664122	peak_32883	1000	.	991.674988	8.718	6.223918	135	CRISPRiPt5C
chr14	72668765	72669840	peak_32884	1000	.	3621.216064	12.138417	9.028141	855	CRISPRiPt5C
chr14	72670020	72670345	peak_32885	1000	.	412.2901	6.546657	4.406729	241	CRISPRiPt5C
chr14	72725750	72726174	peak_32886	1000	.	678.358948	8.232967	5.820302	266	CRISPRiPt5C
chr14	72730192	72730537	peak_32887	1000	.	438.187256	5.332218	3.380989	184	CRISPRiPt5C
chr14	72744434	72744939	peak_32888	1000	.	1275.322388	10.471205	7.674667	298	CRISPRiPt5C
chr14	72780513	72781450	peak_32889	1000	.	2002.81665	9.253719	6.669015	445	CRISPRiPt5C
chr14	72874538	72875809	peak_32890	1000	.	6004.956543	13.384641	10.006758	866	CRISPRiPt5C
chr14	72876011	72876263	peak_32891	1000	.	379.2771	6.180933	4.099404	96	CRISPRiPt5C
chr14	72941312	72942623	peak_32892	1000	.	4141.678711	12.385141	9.2251	881	CRISPRiPt5C
chr14	72943788	72944467	peak_32893	1000	.	2990.903809	13.146134	9.822497	145	CRISPRiPt5C
chr14	72956977	72958570	peak_32894	1000	.	4199.354004	10.771035	7.921718	516	CRISPRiPt5C
chr14	73034410	73035200	peak_32895	1000	.	923.296387	5.979224	3.930332	652	CRISPRiPt5C
chr14	73041972	73043033	peak_32896	1000	.	2351.073242	9.245802	6.662307	418	CRISPRiPt5C
chr14	73086706	73087467	peak_32897	1000	.	2457.562988	10.218457	7.467754	465	CRISPRiPt5C
chr14	73088291	73089076	peak_32898	1000	.	2285.148682	11.35068	8.394136	154	CRISPRiPt5C
chr14	73156054	73157842	peak_32899	1000	.	2288.573975	6.506589	4.374245	1558	CRISPRiPt5C
chr14	73169881	73170755	peak_32900	1000	.	1226.433105	7.567525	5.263464	555	CRISPRiPt5C
chr14	73238655	73238884	peak_32901	1000	.	399.27536	5.834874	3.807787	71	CRISPRiPt5C
chr14	73404910	73405099	peak_32902	1000	.	504.416687	7.221692	4.973983	103	CRISPRiPt5C
chr14	73413542	73413953	peak_32903	1000	.	477.637909	5.789736	3.769643	194	CRISPRiPt5C
chr14	73419936	73420257	peak_32904	989	.	317.491638	5.981202	3.931499	252	CRISPRiPt5C
chr14	73445411	73445940	peak_32905	583	.	308.348175	4.750481	2.8882	440	CRISPRiPt5C
chr14	73448740	73449065	peak_32906	793	.	257.82193	4.462506	2.645697	133	CRISPRiPt5C
chr14	73459105	73459373	peak_32907	1000	.	620.147949	7.022399	4.806084	185	CRISPRiPt5C
chr14	73461377	73462009	peak_32908	1000	.	1085.129272	7.271679	5.015259	533	CRISPRiPt5C
chr14	73462171	73463224	peak_32909	1000	.	2090.51709	7.73031	5.400437	542	CRISPRiPt5C
chr14	73486514	73487191	peak_32910	1000	.	1053.991943	8.918911	6.390399	284	CRISPRiPt5C
chr14	73501167	73501581	peak_32911	1000	.	791.34967	7.953593	5.585495	334	CRISPRiPt5C
chr14	73521554	73521823	peak_32912	1000	.	288.422638	4.756908	2.890809	217	CRISPRiPt5C
chr14	73521947	73522423	peak_32913	990	.	471.395782	5.576798	3.589404	134	CRISPRiPt5C
chr14	73561093	73561346	peak_32914	1000	.	611.90332	6.83932	4.653853	154	CRISPRiPt5C
chr14	73585360	73585587	peak_32915	1000	.	418.601593	5.932068	3.887474	97	CRISPRiPt5C
chr14	73614182	73614498	peak_32916	975	.	308.257416	4.81173	2.940988	145	CRISPRiPt5C
chr14	73629170	73629655	peak_32917	1000	.	1053.651855	7.67301	5.352895	276	CRISPRiPt5C
chr14	73633063	73633488	peak_32918	942	.	400.333344	4.922405	3.031681	356	CRISPRiPt5C
chr14	73634788	73636721	peak_32919	1000	.	5596.744141	13.620568	10.187344	613	CRISPRiPt5C
chr14	73663002	73663253	peak_32920	1000	.	827.081177	8.484422	6.028935	67	CRISPRiPt5C
chr14	73697555	73698141	peak_32921	1000	.	3496.718262	15.603807	11.62982	281	CRISPRiPt5C
chr14	73744424	73745876	peak_32922	1000	.	5622.335938	15.150226	11.313313	599	CRISPRiPt5C
chr14	73825622	73825821	peak_32923	1000	.	219.995667	5.046168	3.139362	99	CRISPRiPt5C
chr14	73828504	73829056	peak_32924	1000	.	1322.649658	8.918911	6.390399	387	CRISPRiPt5C
chr14	73831397	73831794	peak_32925	1000	.	718.253296	7.03722	4.819336	185	CRISPRiPt5C
chr14	73849778	73850015	peak_32926	1000	.	335.556335	5.68039	3.675559	153	CRISPRiPt5C
chr14	73853780	73854183	peak_32927	1000	.	1028.784668	8.077258	5.689791	184	CRISPRiPt5C
chr14	73871732	73872634	peak_32928	1000	.	1994.723022	10.613211	7.792002	596	CRISPRiPt5C
chr14	73872735	73873651	peak_32929	1000	.	1868.584595	9.992756	7.281241	541	CRISPRiPt5C
chr14	73900641	73901403	peak_32930	1000	.	1707.705322	10.548968	7.739119	468	CRISPRiPt5C
chr14	73922303	73922585	peak_32931	1000	.	783.270142	7.454003	5.169798	131	CRISPRiPt5C
chr14	73974274	73974601	peak_32932	1000	.	1008.690979	8.660371	6.176035	208	CRISPRiPt5C
chr14	73983904	73984102	peak_32933	1000	.	205.354492	5.025908	3.120996	78	CRISPRiPt5C
chr14	73984580	73985111	peak_32934	1000	.	776.594543	6.30064	4.200735	242	CRISPRiPt5C
chr14	73985590	73986155	peak_32935	1000	.	1008.16803	9.2758	6.686839	135	CRISPRiPt5C
chr14	73991428	73992824	peak_32936	1000	.	3272.304688	11.437445	8.464636	947	CRISPRiPt5C
chr14	73996084	73996817	peak_32937	1000	.	1995.709473	10.542662	7.734561	505	CRISPRiPt5C
chr14	74002771	74003074	peak_32938	1000	.	338.363434	5.456459	3.48419	145	CRISPRiPt5C
chr14	74010809	74011199	peak_32939	828	.	322.821167	4.922405	3.031681	303	CRISPRiPt5C
chr14	74037224	74038063	peak_32940	939	.	787.940491	6.304223	4.202476	206	CRISPRiPt5C
chr14	74056558	74056808	peak_32941	1000	.	753.203735	8.083521	5.694046	135	CRISPRiPt5C
chr14	74064351	74064523	peak_32942	1000	.	262.459534	5.737953	3.723114	101	CRISPRiPt5C
chr14	74064708	74066138	peak_32943	1000	.	3694.130615	9.407333	6.796013	755	CRISPRiPt5C
chr14	74066540	74067253	peak_32944	1000	.	936.752075	6.615776	4.466179	532	CRISPRiPt5C
chr14	74067441	74068350	peak_32945	1000	.	2322.61377	11.544795	8.551638	518	CRISPRiPt5C
chr14	74083932	74084130	peak_32946	1000	.	268.87616	5.202206	3.271653	139	CRISPRiPt5C
chr14	74089374	74089593	peak_32947	1000	.	328.63089	5.796669	3.774845	97	CRISPRiPt5C
chr14	74090558	74091085	peak_32948	1000	.	1353.371216	9.437569	6.821084	243	CRISPRiPt5C
chr14	74101534	74102213	peak_32949	1000	.	1890.305664	11.308133	8.358522	381	CRISPRiPt5C
chr14	74110844	74111357	peak_32950	1000	.	743.50531	6.529749	4.393923	146	CRISPRiPt5C
chr14	74134784	74135791	peak_32951	1000	.	2338.937012	8.230811	5.818964	557	CRISPRiPt5C
chr14	74157025	74158213	peak_32952	1000	.	6694.595215	14.81775	11.07423	566	CRISPRiPt5C
chr14	74169657	74169841	peak_32953	1000	.	253.380371	5.151926	3.228504	90	CRISPRiPt5C
chr14	74251232	74251529	peak_32954	1000	.	366.352814	5.274505	3.33294	54	CRISPRiPt5C
chr14	74252027	74252940	peak_32955	1000	.	2403.864746	12.751948	9.514959	427	CRISPRiPt5C
chr14	74254215	74254392	peak_32956	1000	.	243.936584	5.512599	3.535368	91	CRISPRiPt5C
chr14	74282821	74284277	peak_32957	1000	.	3467.988281	10.254967	7.4967	820	CRISPRiPt5C
chr14	74294385	74294686	peak_32958	1000	.	316.052063	6.122511	4.048427	220	CRISPRiPt5C
chr14	74353299	74353996	peak_32959	1000	.	1193.668579	8.349848	5.917894	306	CRISPRiPt5C
chr14	74369108	74369492	peak_32960	1000	.	478.85965	6.422399	4.301686	98	CRISPRiPt5C
chr14	74380575	74382465	peak_32961	1000	.	4163.566895	9.643444	6.990917	362	CRISPRiPt5C
chr14	74425766	74425977	peak_32962	1000	.	309.113831	5.576798	3.589404	120	CRISPRiPt5C
chr14	74476422	74476594	peak_32963	1000	.	243.993332	5.595267	3.603616	88	CRISPRiPt5C
chr14	74535314	74535642	peak_32964	1000	.	765.36145	7.071737	4.84833	197	CRISPRiPt5C
chr14	74599229	74599449	peak_32965	1000	.	499.273407	6.758962	4.584609	52	CRISPRiPt5C
chr14	74605204	74605680	peak_32966	1000	.	550.009399	6.183461	4.099885	294	CRISPRiPt5C
chr14	74633448	74633724	peak_32967	1000	.	483.453339	6.183461	4.099885	126	CRISPRiPt5C
chr14	74638076	74638258	peak_32968	1000	.	324.729797	6.357045	4.24823	94	CRISPRiPt5C
chr14	74638388	74639054	peak_32969	1000	.	2267.700195	11.531757	8.540752	177	CRISPRiPt5C
chr14	74641303	74641491	peak_32970	1000	.	324.448608	5.889097	3.853419	98	CRISPRiPt5C
chr14	74644073	74644452	peak_32971	1000	.	1227.678833	9.640019	6.989145	169	CRISPRiPt5C
chr14	74662768	74663061	peak_32972	972	.	284.864044	4.827451	2.954282	217	CRISPRiPt5C
chr14	74685060	74685267	peak_32973	1000	.	304.836121	5.383416	3.422736	97	CRISPRiPt5C
chr14	74686930	74687154	peak_32974	1000	.	548.584473	6.795058	4.617139	99	CRISPRiPt5C
chr14	74737797	74740341	peak_32975	1000	.	7263.503418	11.164363	8.242631	289	CRISPRiPt5C
chr14	74783642	74783966	peak_32976	855	.	276.967529	4.788088	2.919663	243	CRISPRiPt5C
chr14	74790172	74790665	peak_32977	730	.	359.965729	4.606954	2.766569	132	CRISPRiPt5C
chr14	74827800	74828024	peak_32978	1000	.	256.002777	5.00045	3.098569	99	CRISPRiPt5C
chr14	74829678	74830519	peak_32979	1000	.	2043.049805	10.182292	7.437519	723	CRISPRiPt5C
chr14	74842855	74843508	peak_32980	1000	.	1169.597656	8.240521	5.825968	358	CRISPRiPt5C
chr14	74843746	74844523	peak_32981	1000	.	2227.95752	11.167271	8.244671	423	CRISPRiPt5C
chr14	74844965	74845402	peak_32982	1000	.	997.98938	9.257356	6.671548	300	CRISPRiPt5C
chr14	74853692	74853903	peak_32983	1000	.	599.247314	7.73031	5.400437	100	CRISPRiPt5C
chr14	74856822	74857086	peak_32984	1000	.	727.473511	7.59583	5.288167	92	CRISPRiPt5C
chr14	74886431	74886698	peak_32985	1000	.	659.448853	7.261878	5.008881	73	CRISPRiPt5C
chr14	74888909	74890363	peak_32986	1000	.	5338.508301	13.199755	9.864216	925	CRISPRiPt5C
chr14	74903463	74903649	peak_32987	1000	.	332.866699	5.927939	3.885738	92	CRISPRiPt5C
chr14	74909462	74909969	peak_32988	1000	.	546.904602	6.642367	4.488578	178	CRISPRiPt5C
chr14	74920484	74920680	peak_32989	1000	.	394.358337	6.293895	4.195471	68	CRISPRiPt5C
chr14	74933796	74934045	peak_32990	1000	.	311.636993	5.180049	3.251191	162	CRISPRiPt5C
chr14	74934537	74935130	peak_32991	1000	.	974.85791	8.242919	5.827106	372	CRISPRiPt5C
chr14	74945504	74945758	peak_32992	1000	.	305.001007	5.589191	3.599426	126	CRISPRiPt5C
chr14	74951722	74952506	peak_32993	1000	.	1528.383789	10.304919	7.538966	195	CRISPRiPt5C
chr14	74976183	74976647	peak_32994	1000	.	2602.111328	13.689123	10.239246	225	CRISPRiPt5C
chr14	74986482	74987022	peak_32995	1000	.	1449.269897	10.38625	7.605816	266	CRISPRiPt5C
chr14	75015677	75016969	peak_32996	1000	.	1707.377197	7.067245	4.845479	753	CRISPRiPt5C
chr14	75030694	75031830	peak_32997	1000	.	3503.315186	13.20466	9.868252	671	CRISPRiPt5C
chr14	75079073	75079993	peak_32998	1000	.	3903.336426	11.78531	8.745737	675	CRISPRiPt5C
chr14	75082456	75082653	peak_32999	1000	.	236.907715	4.750481	2.8882	50	CRISPRiPt5C
chr14	75086658	75087157	peak_33000	1000	.	1598.778931	10.609149	7.788419	264	CRISPRiPt5C
chr14	75093451	75093661	peak_33001	1000	.	565.966675	7.168638	4.930488	149	CRISPRiPt5C
chr14	75094697	75095289	peak_33002	1000	.	1190.406372	7.508456	5.214237	279	CRISPRiPt5C
chr14	75115582	75116465	peak_33003	1000	.	910.121887	6.56159	4.420755	528	CRISPRiPt5C
chr14	75124156	75126341	peak_33004	1000	.	4972.074707	9.104615	6.544755	527	CRISPRiPt5C
chr14	75131469	75131742	peak_33005	867	.	236.819672	4.788088	2.919663	231	CRISPRiPt5C
chr14	75315370	75315588	peak_33006	1000	.	394.903442	6.093225	4.026024	73	CRISPRiPt5C
chr14	75323177	75323611	peak_33007	1000	.	1195.245605	8.61783	6.14105	232	CRISPRiPt5C
chr14	75331787	75332442	peak_33008	1000	.	715.904602	6.648914	4.492619	334	CRISPRiPt5C
chr14	75338871	75339379	peak_33009	1000	.	558.593262	7.058134	4.83796	157	CRISPRiPt5C
chr14	75339498	75339946	peak_33010	1000	.	1061.36499	7.165948	4.928345	109	CRISPRiPt5C
chr14	75349575	75349769	peak_33011	1000	.	323.395416	5.927631	3.885738	85	CRISPRiPt5C
chr14	75365039	75365404	peak_33012	1000	.	1470.011963	10.351688	7.577248	146	CRISPRiPt5C
chr14	75375495	75375771	peak_33013	1000	.	1019.995911	9.225237	6.644993	69	CRISPRiPt5C
chr14	75392210	75393277	peak_33014	1000	.	3325.12793	12.440466	9.269246	846	CRISPRiPt5C
chr14	75393393	75394448	peak_33015	1000	.	1408.838379	9.189445	6.615659	93	CRISPRiPt5C
chr14	75427300	75428605	peak_33016	1000	.	3940.163086	13.218014	9.878502	792	CRISPRiPt5C
chr14	75458788	75459025	peak_33017	1000	.	318.067627	5.699893	3.693384	171	CRISPRiPt5C
chr14	75459275	75459536	peak_33018	1000	.	388.496857	5.737953	3.723114	156	CRISPRiPt5C
chr14	75478927	75479137	peak_33019	1000	.	256.513123	5.597737	3.604548	71	CRISPRiPt5C
chr14	75491028	75492433	peak_33020	1000	.	3306.422852	11.214007	8.282753	625	CRISPRiPt5C
chr14	75522704	75523839	peak_33021	1000	.	3248.829834	13.190279	9.857069	579	CRISPRiPt5C
chr14	75526591	75527074	peak_33022	961	.	464.19455	5.527173	3.544436	224	CRISPRiPt5C
chr14	75540985	75541444	peak_33023	536	.	246.183304	4.536504	2.708783	281	CRISPRiPt5C
chr14	75610988	75611211	peak_33024	1000	.	547.441223	7.120666	4.889786	129	CRISPRiPt5C
chr14	75611774	75612219	peak_33025	1000	.	910.744812	8.069219	5.683753	111	CRISPRiPt5C
chr14	75621338	75622402	peak_33026	1000	.	1160.72522	6.593766	4.445508	126	CRISPRiPt5C
chr14	75624006	75624845	peak_33027	1000	.	2438.530518	13.124063	9.805995	322	CRISPRiPt5C
chr14	75625694	75626026	peak_33028	803	.	266.561401	5.352783	3.39951	253	CRISPRiPt5C
chr14	75628264	75629725	peak_33029	1000	.	3691.204346	12.165908	9.050217	390	CRISPRiPt5C
chr14	75629840	75630193	peak_33030	986	.	348.150238	6.33768	4.232228	103	CRISPRiPt5C
chr14	75646353	75646741	peak_33031	1000	.	1829.701538	10.979636	8.091249	198	CRISPRiPt5C
chr14	75661271	75661484	peak_33032	1000	.	303.61969	6.056044	3.994385	75	CRISPRiPt5C
chr14	75685008	75685221	peak_33033	1000	.	538.619873	7.067245	4.845479	130	CRISPRiPt5C
chr14	75700872	75701070	peak_33034	1000	.	256.45163	5.501339	3.525479	93	CRISPRiPt5C
chr14	75703497	75704402	peak_33035	1000	.	2452.784424	7.715292	5.388085	546	CRISPRiPt5C
chr14	75704622	75705746	peak_33036	1000	.	2853.516602	8.422154	5.977985	458	CRISPRiPt5C
chr14	75705917	75707133	peak_33037	1000	.	2428.774902	8.83584	6.322474	633	CRISPRiPt5C
chr14	75707290	75710079	peak_33038	1000	.	6410.07373	9.640019	6.989145	2376	CRISPRiPt5C
chr14	75710201	75710778	peak_33039	1000	.	1279.193481	8.592015	6.118167	318	CRISPRiPt5C
chr14	75711620	75712196	peak_33040	1000	.	743.723816	6.172606	4.093241	461	CRISPRiPt5C
chr14	75713528	75713708	peak_33041	1000	.	272.762695	5.446469	3.478905	92	CRISPRiPt5C
chr14	75717096	75717870	peak_33042	1000	.	2639.94751	10.343349	7.569859	494	CRISPRiPt5C
chr14	75800973	75801333	peak_33043	791	.	284.778412	4.922255	3.031681	268	CRISPRiPt5C
chr14	75841006	75841418	peak_33044	721	.	297.026093	4.916162	3.028235	221	CRISPRiPt5C
chr14	75896975	75897518	peak_33045	374	.	203.294266	4.118978	2.353185	405	CRISPRiPt5C
chr14	75935099	75935555	peak_33046	1000	.	1855.038086	12.0209	8.93418	168	CRISPRiPt5C
chr14	75971820	75972103	peak_33047	1000	.	445.010559	5.652549	3.653927	174	CRISPRiPt5C
chr14	76015969	76016210	peak_33048	850	.	204.82811	4.735158	2.87731	115	CRISPRiPt5C
chr14	76033019	76033264	peak_33049	1000	.	431.847839	6.341169	4.235339	136	CRISPRiPt5C
chr14	76036063	76036237	peak_33050	1000	.	286.663025	5.788257	3.768708	79	CRISPRiPt5C
chr14	76055439	76055640	peak_33051	1000	.	253.529297	4.91569	3.028235	116	CRISPRiPt5C
chr14	76076244	76076484	peak_33052	1000	.	263.687561	5.156854	3.230957	102	CRISPRiPt5C
chr14	76093974	76094422	peak_33053	917	.	410.800995	5.816603	3.791004	116	CRISPRiPt5C
chr14	76094574	76095729	peak_33054	1000	.	4767.42334	12.816092	9.564686	357	CRISPRiPt5C
chr14	76100036	76100348	peak_33055	1000	.	460.184479	6.059477	3.995198	134	CRISPRiPt5C
chr14	76135003	76135241	peak_33056	1000	.	309.000092	5.114126	3.196526	96	CRISPRiPt5C
chr14	76136692	76137389	peak_33057	1000	.	1170.486816	6.546619	4.406729	363	CRISPRiPt5C
chr14	76155725	76156591	peak_33058	1000	.	868.881897	7.552022	5.251477	332	CRISPRiPt5C
chr14	76192191	76192639	peak_33059	1000	.	561.252563	6.422399	4.301686	194	CRISPRiPt5C
chr14	76192786	76193071	peak_33060	1000	.	678.213501	7.351332	5.083947	187	CRISPRiPt5C
chr14	76228567	76229062	peak_33061	1000	.	1181.755615	7.813222	5.470025	151	CRISPRiPt5C
chr14	76259067	76259949	peak_33062	1000	.	1471.777466	7.065238	4.843892	557	CRISPRiPt5C
chr14	76299872	76302388	peak_33063	1000	.	8201.147461	13.729979	10.27053	1817	CRISPRiPt5C
chr14	76310103	76310383	peak_33064	1000	.	642.459961	7.013902	4.800786	89	CRISPRiPt5C
chr14	76310918	76311681	peak_33065	1000	.	1343.160034	7.549252	5.249142	197	CRISPRiPt5C
chr14	76314245	76314660	peak_33066	987	.	409.725769	6.148168	4.072093	89	CRISPRiPt5C
chr14	76367556	76367789	peak_33067	1000	.	482.833618	6.293895	4.195471	148	CRISPRiPt5C
chr14	76371734	76371969	peak_33068	1000	.	616.935974	7.159138	4.922608	156	CRISPRiPt5C
chr14	76372718	76372981	peak_33069	1000	.	1028.941528	9.206832	6.629831	136	CRISPRiPt5C
chr14	76383032	76383450	peak_33070	1000	.	1294.809692	10.572407	7.758869	137	CRISPRiPt5C
chr14	76401018	76402025	peak_33071	1000	.	2065.002686	7.73031	5.400437	212	CRISPRiPt5C
chr14	76456381	76456658	peak_33072	1000	.	778.517883	8.073118	5.687046	125	CRISPRiPt5C
chr14	76456870	76457887	peak_33073	980	.	996.944458	6.27457	4.179116	197	CRISPRiPt5C
chr14	76464465	76464667	peak_33074	1000	.	287.573547	5.714987	3.706467	115	CRISPRiPt5C
chr14	76474566	76475834	peak_33075	1000	.	6020.061035	15.850463	11.797356	532	CRISPRiPt5C
chr14	76497530	76497717	peak_33076	1000	.	247.516281	5.218676	3.285483	96	CRISPRiPt5C
chr14	76501185	76501710	peak_33077	1000	.	1563.367432	10.921944	8.045145	174	CRISPRiPt5C
chr14	76506397	76506868	peak_33078	1000	.	640.818115	6.537263	4.398338	189	CRISPRiPt5C
chr14	76517116	76517735	peak_33079	1000	.	2809.035889	11.188478	8.262222	460	CRISPRiPt5C
chr14	76539750	76540602	peak_33080	1000	.	2422.148682	9.526966	6.894866	674	CRISPRiPt5C
chr14	76551846	76552079	peak_33081	1000	.	552.765503	7.013902	4.800786	127	CRISPRiPt5C
chr14	76561775	76562972	peak_33082	1000	.	2267.625977	8.53429	6.071219	741	CRISPRiPt5C
chr14	76609532	76610013	peak_33083	968	.	465.53244	5.37866	3.420167	169	CRISPRiPt5C
chr14	76617820	76618039	peak_33084	1000	.	348.009064	5.789736	3.769643	91	CRISPRiPt5C
chr14	76625993	76626369	peak_33085	1000	.	937.829712	8.425947	5.98157	259	CRISPRiPt5C
chr14	76628913	76629524	peak_33086	897	.	547.91925	6.201835	4.116742	525	CRISPRiPt5C
chr14	76635482	76635677	peak_33087	1000	.	340.096619	6.301938	4.201399	83	CRISPRiPt5C
chr14	76641585	76641842	peak_33088	1000	.	341.065094	5.639193	3.642339	162	CRISPRiPt5C
chr14	76642499	76642647	peak_33089	1000	.	308.242828	6.648914	4.492619	63	CRISPRiPt5C
chr14	76642758	76642963	peak_33090	1000	.	415.440857	6.838145	4.653384	110	CRISPRiPt5C
chr14	76656048	76656829	peak_33091	1000	.	2181.804443	9.335653	6.736211	335	CRISPRiPt5C
chr14	76694793	76695275	peak_33092	1000	.	889.722717	8.130428	5.733795	287	CRISPRiPt5C
chr14	76808397	76808605	peak_33093	1000	.	249.594666	5.003417	3.100173	92	CRISPRiPt5C
chr14	76819241	76821109	peak_33094	1000	.	3063.771973	8.113143	5.720358	944	CRISPRiPt5C
chr14	76839121	76839805	peak_33095	1000	.	1394.316895	9.608843	6.963272	310	CRISPRiPt5C
chr14	76839913	76840184	peak_33096	1000	.	463.191681	7.134253	4.900585	171	CRISPRiPt5C
chr14	76840307	76840518	peak_33097	1000	.	474.000275	7.169007	4.930488	87	CRISPRiPt5C
chr14	76858881	76859514	peak_33098	1000	.	1456.876343	7.847962	5.498933	158	CRISPRiPt5C
chr14	76889363	76889644	peak_33099	889	.	249.723724	5.00045	3.098569	185	CRISPRiPt5C
chr14	76890795	76891015	peak_33100	1000	.	322.630341	5.522126	3.542157	170	CRISPRiPt5C
chr14	76892463	76892825	peak_33101	1000	.	1103.311157	8.182121	5.778087	260	CRISPRiPt5C
chr14	76901815	76902897	peak_33102	1000	.	1888.724365	10.199538	7.451048	417	CRISPRiPt5C
chr14	76903235	76903515	peak_33103	1000	.	463.268921	5.994658	3.941817	96	CRISPRiPt5C
chr14	76908472	76908805	peak_33104	927	.	308.746552	5.699893	3.693384	174	CRISPRiPt5C
chr14	76912050	76912340	peak_33105	1000	.	329.346008	5.214057	3.282742	99	CRISPRiPt5C
chr14	76922400	76922653	peak_33106	1000	.	294.204681	5.229595	3.294082	91	CRISPRiPt5C
chr14	76923467	76924188	peak_33107	1000	.	755.09375	6.362082	4.251715	271	CRISPRiPt5C
chr14	76924347	76924584	peak_33108	1000	.	428.776764	6.374594	4.261942	86	CRISPRiPt5C
chr14	76925870	76926282	peak_33109	723	.	297.838593	5.075702	3.163651	172	CRISPRiPt5C
chr14	76936520	76938456	peak_33110	1000	.	5426.13916	12.184172	9.064701	1266	CRISPRiPt5C
chr14	76946004	76946555	peak_33111	686	.	377.731842	5.268172	3.327413	477	CRISPRiPt5C
chr14	76981653	76981878	peak_33112	1000	.	233.123917	5.235062	3.29699	147	CRISPRiPt5C
chr14	76982226	76982603	peak_33113	1000	.	381.972412	6.364057	4.252167	303	CRISPRiPt5C
chr14	76982717	76984270	peak_33114	1000	.	3075.767822	9.475217	6.852496	470	CRISPRiPt5C
chr14	76995237	76995876	peak_33115	1000	.	848.499878	7.822095	5.476568	284	CRISPRiPt5C
chr14	76999426	76999917	peak_33116	1000	.	529.797913	5.454212	3.483779	313	CRISPRiPt5C
chr14	77038986	77039839	peak_33117	1000	.	1648.751221	8.585402	6.113708	301	CRISPRiPt5C
chr14	77042157	77042513	peak_33118	1000	.	980.129822	8.812456	6.301388	206	CRISPRiPt5C
chr14	77044213	77044489	peak_33119	1000	.	690.332275	8.030018	5.650941	165	CRISPRiPt5C
chr14	77147390	77149032	peak_33120	1000	.	3408.17749	12.918675	9.645779	475	CRISPRiPt5C
chr14	77170996	77171482	peak_33121	1000	.	2847.879395	14.617835	10.930408	288	CRISPRiPt5C
chr14	77210142	77210358	peak_33122	1000	.	383.27771	5.932412	3.887474	115	CRISPRiPt5C
chr14	77220592	77221039	peak_33123	1000	.	620.957642	7.108871	4.88093	376	CRISPRiPt5C
chr14	77221991	77222425	peak_33124	1000	.	485.678864	6.048045	3.988279	123	CRISPRiPt5C
chr14	77269624	77270051	peak_33125	1000	.	614.108948	6.705843	4.539791	317	CRISPRiPt5C
chr14	77276060	77276625	peak_33126	1000	.	1175.050049	8.038033	5.655879	140	CRISPRiPt5C
chr14	77294763	77295207	peak_33127	1000	.	1422.017212	9.840247	7.154882	135	CRISPRiPt5C
chr14	77307490	77309374	peak_33128	1000	.	5386.52002	10.441009	7.650857	963	CRISPRiPt5C
chr14	77313556	77313837	peak_33129	1000	.	660.858887	7.346842	5.079794	133	CRISPRiPt5C
chr14	77336258	77337358	peak_33130	1000	.	3703.257812	10.342924	7.569677	531	CRISPRiPt5C
chr14	77337603	77337855	peak_33131	1000	.	539.989746	6.954969	4.751472	88	CRISPRiPt5C
chr14	77368504	77369599	peak_33132	1000	.	1200.192139	6.918118	4.71859	900	CRISPRiPt5C
chr14	77406882	77407100	peak_33133	1000	.	285.280273	5.134093	3.214179	68	CRISPRiPt5C
chr14	77446509	77448119	peak_33134	1000	.	5595.139648	13.935773	10.42561	712	CRISPRiPt5C
chr14	77457265	77457500	peak_33135	1000	.	463.222992	6.134905	4.059711	146	CRISPRiPt5C
chr14	77531040	77532424	peak_33136	1000	.	2654.036865	12.538896	9.346949	674	CRISPRiPt5C
chr14	77537812	77538090	peak_33137	926	.	257.491364	5.046168	3.139362	183	CRISPRiPt5C
chr14	77539618	77540721	peak_33138	1000	.	2908.968018	11.04516	8.145494	314	CRISPRiPt5C
chr14	77563554	77563864	peak_33139	675	.	209.345993	4.560698	2.729893	144	CRISPRiPt5C
chr14	77572107	77572679	peak_33140	843	.	481.97525	6.304223	4.202476	341	CRISPRiPt5C
chr14	77640642	77640916	peak_33141	1000	.	558.193481	7.013902	4.800786	96	CRISPRiPt5C
chr14	77689124	77690495	peak_33142	1000	.	2619.00293	9.35379	6.751741	396	CRISPRiPt5C
chr14	77702674	77703128	peak_33143	1000	.	607.998779	6.10579	4.037104	280	CRISPRiPt5C
chr14	77710713	77710942	peak_33144	1000	.	406.651733	5.801318	3.776539	147	CRISPRiPt5C
chr14	77745356	77745773	peak_33145	1000	.	2530.123779	13.811103	10.331704	211	CRISPRiPt5C
chr14	77746027	77746444	peak_33146	498	.	207.582886	4.24468	2.459296	244	CRISPRiPt5C
chr14	77810298	77810546	peak_33147	1000	.	607.891541	7.12333	4.891117	87	CRISPRiPt5C
chr14	77811626	77811938	peak_33148	1000	.	473.12027	5.816603	3.791004	74	CRISPRiPt5C
chr14	77816454	77816684	peak_33149	1000	.	331.91095	5.218869	3.285483	141	CRISPRiPt5C
chr14	77836866	77837252	peak_33150	1000	.	870.305542	7.415809	5.13599	162	CRISPRiPt5C
chr14	77914870	77915083	peak_33151	1000	.	553.161987	7.407238	5.130465	108	CRISPRiPt5C
chr14	77970707	77970918	peak_33152	1000	.	329.700317	5.65378	3.654591	63	CRISPRiPt5C
chr14	77974555	77975443	peak_33153	1000	.	2505.468018	11.695601	8.673377	178	CRISPRiPt5C
chr14	77976147	77976534	peak_33154	744	.	287.94635	5.081494	3.166555	240	CRISPRiPt5C
chr14	77981644	77983182	peak_33155	1000	.	4303.187988	9.40074	6.790137	1142	CRISPRiPt5C
chr14	77985051	77985277	peak_33156	1000	.	318.549347	5.526975	3.544436	99	CRISPRiPt5C
chr14	78004958	78005154	peak_33157	1000	.	258.478821	5.114126	3.196526	82	CRISPRiPt5C
chr14	78044151	78044374	peak_33158	1000	.	653.197571	7.165948	4.928345	78	CRISPRiPt5C
chr14	78087671	78087973	peak_33159	1000	.	882.288879	7.709186	5.38253	153	CRISPRiPt5C
chr14	78098624	78098964	peak_33160	1000	.	546.024536	6.856863	4.669176	109	CRISPRiPt5C
chr14	78103266	78104111	peak_33161	1000	.	1781.139648	9.122452	6.559937	563	CRISPRiPt5C
chr14	78165178	78165377	peak_33162	1000	.	288.833771	5.666329	3.662275	109	CRISPRiPt5C
chr14	78166290	78167695	peak_33163	1000	.	3481.455566	9.936066	7.234362	587	CRISPRiPt5C
chr14	78199443	78199695	peak_33164	1000	.	353.67984	5.789736	3.769643	161	CRISPRiPt5C
chr14	78313853	78314291	peak_33165	1000	.	1728.755493	11.376393	8.414099	158	CRISPRiPt5C
chr14	78314488	78314685	peak_33166	1000	.	336.90799	5.996852	3.942379	123	CRISPRiPt5C
chr14	78326360	78327067	peak_33167	1000	.	2070.061279	10.523097	7.717925	204	CRISPRiPt5C
chr14	78334693	78335042	peak_33168	897	.	312.978638	4.838194	2.961264	280	CRISPRiPt5C
chr14	78341133	78341329	peak_33169	1000	.	224.972977	4.81173	2.940988	62	CRISPRiPt5C
chr14	78342072	78342404	peak_33170	931	.	309.124512	5.088003	3.17183	145	CRISPRiPt5C
chr14	78355057	78355546	peak_33171	645	.	315.457733	4.78406	2.917162	333	CRISPRiPt5C
chr14	78358167	78358533	peak_33172	1000	.	824.430725	7.122259	4.890692	246	CRISPRiPt5C
chr14	78361208	78361721	peak_33173	1000	.	1518.689819	9.376516	6.770708	396	CRISPRiPt5C
chr14	78362092	78362501	peak_33174	1000	.	597.012512	6.304223	4.202476	96	CRISPRiPt5C
chr14	78374195	78374446	peak_33175	1000	.	551.323486	7.272224	5.015259	86	CRISPRiPt5C
chr14	78405545	78406584	peak_33176	1000	.	3326.672119	11.532685	8.54088	408	CRISPRiPt5C
chr14	78482747	78482983	peak_33177	1000	.	291.635162	5.287207	3.343826	101	CRISPRiPt5C
chr14	78579266	78579523	peak_33178	1000	.	412.865723	5.65378	3.654591	99	CRISPRiPt5C
chr14	78585240	78585686	peak_33179	582	.	259.547913	5.36869	3.412363	216	CRISPRiPt5C
chr14	78588122	78588740	peak_33180	1000	.	778.31543	7.118281	4.888097	403	CRISPRiPt5C
chr14	78603564	78604149	peak_33181	1000	.	1619.812866	10.255129	7.4967	110	CRISPRiPt5C
chr14	78651416	78651918	peak_33182	1000	.	1030.346191	7.868178	5.513988	331	CRISPRiPt5C
chr14	78689016	78689449	peak_33183	1000	.	449.972015	6.077067	4.011402	140	CRISPRiPt5C
chr14	78785926	78786210	peak_33184	1000	.	745.697937	7.770462	5.434441	134	CRISPRiPt5C
chr14	78796013	78796649	peak_33185	1000	.	1242.244019	8.756165	6.255935	441	CRISPRiPt5C
chr14	78893987	78894193	peak_33186	1000	.	255.038528	5.598811	3.604931	97	CRISPRiPt5C
chr14	78925477	78926455	peak_33187	1000	.	2552.770508	13.502475	10.096471	651	CRISPRiPt5C
chr14	78970787	78971017	peak_33188	1000	.	417.046509	6.418514	4.300014	120	CRISPRiPt5C
chr14	79017165	79017677	peak_33189	728	.	372.919189	5.003417	3.100173	403	CRISPRiPt5C
chr14	79086242	79086501	peak_33190	1000	.	696.807251	7.798069	5.456765	182	CRISPRiPt5C
chr14	79143362	79143794	peak_33191	1000	.	827.39917	7.905046	5.546358	102	CRISPRiPt5C
chr14	79157714	79158144	peak_33192	1000	.	750.760803	6.239194	4.148642	99	CRISPRiPt5C
chr14	79399760	79400441	peak_33193	894	.	608.615662	6.752362	4.580877	406	CRISPRiPt5C
chr14	79553813	79554049	peak_33194	1000	.	285.618683	5.156854	3.230957	164	CRISPRiPt5C
chr14	79597903	79598474	peak_33195	1000	.	1893.048706	10.441874	7.651315	279	CRISPRiPt5C
chr14	79647789	79648491	peak_33196	1000	.	2083.595703	9.90785	7.21099	460	CRISPRiPt5C
chr14	79653288	79653599	peak_33197	1000	.	609.272522	6.160864	4.083956	133	CRISPRiPt5C
chr14	79766567	79767305	peak_33198	1000	.	4263.280273	13.673923	10.227503	170	CRISPRiPt5C
chr14	79836283	79836568	peak_33199	1000	.	298.42865	4.916162	3.028235	202	CRISPRiPt5C
chr14	79894303	79894501	peak_33200	1000	.	280.933838	5.522126	3.542157	87	CRISPRiPt5C
chr14	79940304	79940795	peak_33201	1000	.	917.222351	8.242919	5.827106	236	CRISPRiPt5C
chr14	79984598	79984919	peak_33202	1000	.	398.248688	6.913037	4.715912	97	CRISPRiPt5C
chr14	80012206	80012519	peak_33203	1000	.	525.260254	6.183461	4.099885	164	CRISPRiPt5C
chr14	80040599	80040851	peak_33204	1000	.	665.851501	8.39875	5.957815	133	CRISPRiPt5C
chr14	80047444	80047695	peak_33205	1000	.	317.725281	5.732339	3.720029	135	CRISPRiPt5C
chr14	80048409	80048817	peak_33206	1000	.	540.944397	6.962391	4.757739	217	CRISPRiPt5C
chr14	80064464	80066477	peak_33207	1000	.	3523.098389	10.151883	7.412237	460	CRISPRiPt5C
chr14	80071385	80071594	peak_33208	1000	.	255.604095	5.075702	3.163651	90	CRISPRiPt5C
chr14	80074059	80074625	peak_33209	417	.	236.221725	4.482366	2.661936	447	CRISPRiPt5C
chr14	80080326	80080747	peak_33210	568	.	239.012726	4.192353	2.417654	92	CRISPRiPt5C
chr14	80084624	80084877	peak_33211	1000	.	371.930328	5.627532	3.631782	114	CRISPRiPt5C
chr14	80088958	80089374	peak_33212	1000	.	749.358032	7.264616	5.010923	256	CRISPRiPt5C
chr14	80089551	80089988	peak_33213	1000	.	736.024963	6.832169	4.64787	298	CRISPRiPt5C
chr14	80134394	80134758	peak_33214	1000	.	412.57077	5.849038	3.819882	228	CRISPRiPt5C
chr14	80137293	80137686	peak_33215	1000	.	458.952759	5.235116	3.29699	176	CRISPRiPt5C
chr14	80138011	80138480	peak_33216	1000	.	706.103699	5.737953	3.723114	112	CRISPRiPt5C
chr14	80176596	80176793	peak_33217	1000	.	272.451721	5.996852	3.942379	105	CRISPRiPt5C
chr14	80176902	80177408	peak_33218	466	.	235.89888	4.884189	3.00219	61	CRISPRiPt5C
chr14	80177898	80178322	peak_33219	1000	.	902.800659	7.073388	4.848481	120	CRISPRiPt5C
chr14	80180682	80181403	peak_33220	1000	.	1320.391235	8.024514	5.64627	301	CRISPRiPt5C
chr14	80191135	80193063	peak_33221	1000	.	8372.057617	14.068663	10.525291	669	CRISPRiPt5C
chr14	80193179	80194101	peak_33222	931	.	858.783142	8.108439	5.716435	263	CRISPRiPt5C
chr14	80194710	80194905	peak_33223	1000	.	230.345596	5.453882	3.483779	100	CRISPRiPt5C
chr14	80204046	80204688	peak_33224	1000	.	1512.778564	8.35469	5.921707	309	CRISPRiPt5C
chr14	80206699	80207546	peak_33225	1000	.	910.314209	6.411124	4.295011	300	CRISPRiPt5C
chr14	80207982	80208315	peak_33226	1000	.	476.692474	5.859187	3.828279	161	CRISPRiPt5C
chr14	80208448	80209549	peak_33227	1000	.	1788.461182	8.568754	6.099683	605	CRISPRiPt5C
chr14	80212510	80212696	peak_33228	1000	.	407.623566	6.945405	4.742905	84	CRISPRiPt5C
chr14	80213806	80215055	peak_33229	1000	.	1653.738892	7.302866	5.04307	953	CRISPRiPt5C
chr14	80216309	80217168	peak_33230	1000	.	1073.07019	6.648914	4.492619	155	CRISPRiPt5C
chr14	80217814	80219559	peak_33231	1000	.	5630.147461	10.799311	7.94481	1316	CRISPRiPt5C
chr14	80219660	80221142	peak_33232	1000	.	6012.701172	14.129252	10.570925	1058	CRISPRiPt5C
chr14	80223246	80223730	peak_33233	1000	.	510.105225	5.965899	3.918505	347	CRISPRiPt5C
chr14	80230090	80230406	peak_33234	1000	.	316.623383	5.134093	3.214179	220	CRISPRiPt5C
chr14	80245935	80246429	peak_33235	1000	.	1952.577393	9.943304	7.23891	180	CRISPRiPt5C
chr14	80265551	80266271	peak_33236	1000	.	1893.730347	10.601038	7.781817	212	CRISPRiPt5C
chr14	80308152	80308711	peak_33237	1000	.	1281.959839	8.846557	6.330727	196	CRISPRiPt5C
chr14	80328244	80328922	peak_33238	1000	.	1351.203125	7.500201	5.208409	280	CRISPRiPt5C
chr14	80333304	80333974	peak_33239	1000	.	2684.213379	12.178022	9.059689	231	CRISPRiPt5C
chr14	80337330	80337803	peak_33240	1000	.	1301.601562	9.765491	7.091839	170	CRISPRiPt5C
chr14	80338784	80339257	peak_33241	1000	.	1078.9198	7.584169	5.278765	334	CRISPRiPt5C
chr14	80346139	80346484	peak_33242	1000	.	1371.947998	10.679651	7.845544	149	CRISPRiPt5C
chr14	80352955	80353719	peak_33243	895	.	684.121704	6.913037	4.715912	670	CRISPRiPt5C
chr14	80354166	80354449	peak_33244	1000	.	581.216248	6.478399	4.34965	129	CRISPRiPt5C
chr14	80356307	80356656	peak_33245	1000	.	1619.671631	10.679668	7.845544	99	CRISPRiPt5C
chr14	80356893	80357204	peak_33246	1000	.	358.461761	5.18003	3.251191	205	CRISPRiPt5C
chr14	80357392	80357577	peak_33247	1000	.	262.386902	5.775728	3.757914	96	CRISPRiPt5C
chr14	80357810	80358076	peak_33248	1000	.	559.03894	6.422399	4.301686	170	CRISPRiPt5C
chr14	80359005	80359378	peak_33249	1000	.	399.53952	5.849038	3.819882	116	CRISPRiPt5C
chr14	80359935	80360154	peak_33250	1000	.	512.9729	6.717659	4.550867	120	CRISPRiPt5C
chr14	80368185	80368700	peak_33251	1000	.	648.83313	6.459836	4.335463	371	CRISPRiPt5C
chr14	80374397	80374623	peak_33252	1000	.	579.700378	6.88666	4.693385	132	CRISPRiPt5C
chr14	80385418	80385697	peak_33253	1000	.	744.458679	8.037888	5.655879	171	CRISPRiPt5C
chr14	80404721	80405027	peak_33254	1000	.	809.418701	8.156317	5.75607	163	CRISPRiPt5C
chr14	80406591	80406860	peak_33255	1000	.	288.146118	5.218676	3.285483	86	CRISPRiPt5C
chr14	80423679	80424188	peak_33256	1000	.	998.890747	6.918118	4.71859	284	CRISPRiPt5C
chr14	80424598	80425897	peak_33257	1000	.	7472.675293	17.152138	12.649076	525	CRISPRiPt5C
chr14	80446653	80447203	peak_33258	1000	.	1217.738159	7.29891	5.039746	394	CRISPRiPt5C
chr14	80454462	80454895	peak_33259	1000	.	939.842041	7.048805	4.830046	285	CRISPRiPt5C
chr14	80460903	80461121	peak_33260	1000	.	323.296295	5.725778	3.71556	131	CRISPRiPt5C
chr14	80461996	80462784	peak_33261	1000	.	1893.310791	11.509415	8.522606	385	CRISPRiPt5C
chr14	80465059	80465466	peak_33262	668	.	271.756683	5.022165	3.117265	233	CRISPRiPt5C
chr14	80466777	80467752	peak_33263	978	.	953.135071	6.970314	4.762408	141	CRISPRiPt5C
chr14	80468387	80470000	peak_33264	1000	.	3049.107178	10.25494	7.4967	967	CRISPRiPt5C
chr14	80475420	80475761	peak_33265	1000	.	1071.840454	8.733852	6.237351	217	CRISPRiPt5C
chr14	80481755	80482015	peak_33266	1000	.	606.304382	7.061843	4.841325	117	CRISPRiPt5C
chr14	80482493	80482936	peak_33267	1000	.	499.935333	6.9675	4.760975	186	CRISPRiPt5C
chr14	80490194	80490988	peak_33268	1000	.	1306.081665	8.914956	6.387844	484	CRISPRiPt5C
chr14	80507384	80507958	peak_33269	1000	.	2120.852295	11.692831	8.670959	152	CRISPRiPt5C
chr14	80512301	80512983	peak_33270	1000	.	916.580261	6.741724	4.572508	361	CRISPRiPt5C
chr14	80514549	80515849	peak_33271	1000	.	2120.161133	9.20304	6.626219	834	CRISPRiPt5C
chr14	80517893	80519150	peak_33272	1000	.	3053.870117	10.803228	7.947939	954	CRISPRiPt5C
chr14	80523588	80524089	peak_33273	1000	.	683.617493	6.293895	4.195471	314	CRISPRiPt5C
chr14	80524193	80524983	peak_33274	1000	.	2214.895752	8.36185	5.926326	627	CRISPRiPt5C
chr14	80525837	80526107	peak_33275	1000	.	657.099304	7.065238	4.843892	99	CRISPRiPt5C
chr14	80536682	80537118	peak_33276	1000	.	574.48291	6.518433	4.384985	271	CRISPRiPt5C
chr14	80547949	80548503	peak_33277	1000	.	637.469604	5.988792	3.937692	458	CRISPRiPt5C
chr14	80549387	80551909	peak_33278	1000	.	7036.663086	13.572931	10.15076	507	CRISPRiPt5C
chr14	80570368	80570656	peak_33279	1000	.	354.274963	5.522712	3.542157	189	CRISPRiPt5C
chr14	80574002	80574559	peak_33280	1000	.	1421.867432	10.02017	7.303874	257	CRISPRiPt5C
chr14	80575562	80575762	peak_33281	1000	.	240.74704	4.858096	2.977832	106	CRISPRiPt5C
chr14	80589587	80590557	peak_33282	1000	.	1141.900024	7.112647	4.883573	489	CRISPRiPt5C
chr14	80591368	80591612	peak_33283	939	.	229.201355	4.953103	3.060545	108	CRISPRiPt5C
chr14	80599419	80599756	peak_33284	1000	.	714.553223	7.139127	4.9049	145	CRISPRiPt5C
chr14	80604085	80606462	peak_33285	1000	.	4400.07373	10.702386	7.865191	506	CRISPRiPt5C
chr14	80608962	80610279	peak_33286	1000	.	6390.67627	14.914432	11.144588	472	CRISPRiPt5C
chr14	80612089	80612505	peak_33287	1000	.	491.856873	5.965899	3.918505	298	CRISPRiPt5C
chr14	80616389	80616850	peak_33288	1000	.	608.11792	6.049913	3.989629	206	CRISPRiPt5C
chr14	80617853	80618237	peak_33289	1000	.	434.59903	6.003616	3.948476	76	CRISPRiPt5C
chr14	80627739	80630175	peak_33290	1000	.	10023.325195	15.392787	11.48421	1474	CRISPRiPt5C
chr14	80632858	80633714	peak_33291	1000	.	1441.403809	8.475175	6.022009	349	CRISPRiPt5C
chr14	80670869	80671519	peak_33292	1000	.	930.070618	6.862632	4.673077	242	CRISPRiPt5C
chr14	80674611	80676325	peak_33293	1000	.	5060.665039	12.057905	8.96418	1003	CRISPRiPt5C
chr14	80676472	80677014	peak_33294	1000	.	959.712891	7.692189	5.366977	276	CRISPRiPt5C
chr14	80689433	80689718	peak_33295	1000	.	498.172424	6.059477	3.995198	160	CRISPRiPt5C
chr14	80694386	80694659	peak_33296	1000	.	630.841919	7.553305	5.252131	124	CRISPRiPt5C
chr14	80698442	80698919	peak_33297	1000	.	545.516968	5.902441	3.865154	94	CRISPRiPt5C
chr14	80703743	80704390	peak_33298	1000	.	1092.230347	8.119693	5.724834	176	CRISPRiPt5C
chr14	80718545	80720091	peak_33299	1000	.	1928.530029	6.8573	4.669176	1431	CRISPRiPt5C
chr14	80720274	80720858	peak_33300	564	.	329.612701	5.597737	3.604548	35	CRISPRiPt5C
chr14	80737881	80738319	peak_33301	1000	.	477.913208	6.755424	4.583061	192	CRISPRiPt5C
chr14	80738501	80738712	peak_33302	1000	.	539.760071	7.173818	4.932869	119	CRISPRiPt5C
chr14	80752624	80752859	peak_33303	1000	.	613.416443	7.493373	5.20252	115	CRISPRiPt5C
chr14	80764823	80765088	peak_33304	1000	.	647.499939	7.447204	5.164413	155	CRISPRiPt5C
chr14	80783758	80784543	peak_33305	1000	.	1271.864624	7.780669	5.441081	88	CRISPRiPt5C
chr14	80798398	80798660	peak_33306	1000	.	713.899048	7.581051	5.275952	112	CRISPRiPt5C
chr14	80817978	80818550	peak_33307	1000	.	1644.433838	9.823971	7.140995	271	CRISPRiPt5C
chr14	80821238	80821910	peak_33308	920	.	618.127441	5.666329	3.662275	351	CRISPRiPt5C
chr14	80828967	80829366	peak_33309	1000	.	879.664368	7.505225	5.212009	281	CRISPRiPt5C
chr14	80830385	80830703	peak_33310	1000	.	397.574463	5.454212	3.483779	81	CRISPRiPt5C
chr14	80833911	80834956	peak_33311	1000	.	3848.913086	12.504852	9.319499	613	CRISPRiPt5C
chr14	80882104	80882539	peak_33312	1000	.	669.759033	6.681728	4.521976	98	CRISPRiPt5C
chr14	80891637	80892757	peak_33313	1000	.	1826.608521	10.018348	7.302521	669	CRISPRiPt5C
chr14	80907149	80907646	peak_33314	1000	.	1089.190674	9.122652	6.559937	270	CRISPRiPt5C
chr14	80911876	80912477	peak_33315	1000	.	1029.784058	8.033363	5.653831	479	CRISPRiPt5C
chr14	80916175	80916912	peak_33316	1000	.	2012.128662	8.516404	6.055267	522	CRISPRiPt5C
chr14	80917457	80917755	peak_33317	1000	.	350.973938	5.849038	3.819882	204	CRISPRiPt5C
chr14	80927692	80927915	peak_33318	1000	.	292.90506	5.368092	3.41236	137	CRISPRiPt5C
chr14	80940985	80941233	peak_33319	1000	.	630.2323	7.366219	5.095281	103	CRISPRiPt5C
chr14	80970303	80970614	peak_33320	1000	.	1562.753174	12.171838	9.055279	144	CRISPRiPt5C
chr14	81020869	81021270	peak_33321	1000	.	1658.033447	10.627353	7.803309	164	CRISPRiPt5C
chr14	81023744	81024005	peak_33322	1000	.	475.637085	6.642367	4.488578	152	CRISPRiPt5C
chr14	81052950	81053679	peak_33323	1000	.	2525.837646	12.328515	9.180046	310	CRISPRiPt5C
chr14	81076259	81076541	peak_33324	1000	.	352.159332	6.059477	3.995198	126	CRISPRiPt5C
chr14	81080885	81081115	peak_33325	1000	.	279.181763	5.308049	3.358968	57	CRISPRiPt5C
chr14	81085534	81086153	peak_33326	1000	.	2154.484375	12.371775	9.214134	179	CRISPRiPt5C
chr14	81090836	81091731	peak_33327	663	.	593.544922	5.453882	3.483779	452	CRISPRiPt5C
chr14	81094600	81095054	peak_33328	479	.	217.363449	4.294884	2.504926	189	CRISPRiPt5C
chr14	81100036	81100894	peak_33329	1000	.	2359.821777	12.153473	9.040653	461	CRISPRiPt5C
chr14	81104233	81105048	peak_33330	1000	.	1101.005371	6.704574	4.538762	570	CRISPRiPt5C
chr14	81110387	81111209	peak_33331	1000	.	1703.400879	9.573247	6.933949	509	CRISPRiPt5C
chr14	81136300	81138234	peak_33332	1000	.	7209.118164	18.446812	13.560163	785	CRISPRiPt5C
chr14	81143550	81143800	peak_33333	968	.	241.990555	4.828366	2.954282	134	CRISPRiPt5C
chr14	81157537	81159019	peak_33334	1000	.	4615.219238	10.985275	8.096403	952	CRISPRiPt5C
chr14	81165367	81167022	peak_33335	1000	.	5229.794922	11.969199	8.89327	677	CRISPRiPt5C
chr14	81167144	81167563	peak_33336	998	.	418.307556	5.68039	3.675559	175	CRISPRiPt5C
chr14	81167671	81168004	peak_33337	1000	.	351.754395	5.156868	3.230957	142	CRISPRiPt5C
chr14	81181918	81182154	peak_33338	1000	.	347.074799	5.767203	3.750461	146	CRISPRiPt5C
chr14	81182341	81182993	peak_33339	1000	.	2582.342285	13.886822	10.38863	426	CRISPRiPt5C
chr14	81184157	81184748	peak_33340	1000	.	916.341675	7.320666	5.055998	427	CRISPRiPt5C
chr14	81190695	81191109	peak_33341	1000	.	857.088562	8.069219	5.683753	240	CRISPRiPt5C
chr14	81222842	81223003	peak_33342	1000	.	210.294785	5.088003	3.17183	75	CRISPRiPt5C
chr14	81225376	81225627	peak_33343	1000	.	413.803619	5.725778	3.71556	54	CRISPRiPt5C
chr14	81228040	81231252	peak_33344	1000	.	7934.924316	12.465248	9.288763	1194	CRISPRiPt5C
chr14	81231408	81231816	peak_33345	744	.	303.735352	4.828366	2.954282	218	CRISPRiPt5C
chr14	81234024	81234848	peak_33346	817	.	672.951843	5.661489	3.660258	133	CRISPRiPt5C
chr14	81247785	81250083	peak_33347	1000	.	5146.65332	9.371238	6.765841	1114	CRISPRiPt5C
chr14	81250244	81252185	peak_33348	1000	.	3527.171631	8.113143	5.720358	183	CRISPRiPt5C
chr14	81255182	81255683	peak_33349	1000	.	1011.734009	7.058134	4.83796	206	CRISPRiPt5C
chr14	81256026	81256587	peak_33350	915	.	513.591431	5.134183	3.214179	409	CRISPRiPt5C
chr14	81261926	81262695	peak_33351	1000	.	2753.096191	12.778148	9.535388	440	CRISPRiPt5C
chr14	81273305	81275739	peak_33352	765	.	1860.877563	5.797571	3.774909	638	CRISPRiPt5C
chr14	81318834	81320180	peak_33353	1000	.	5058.571777	15.580362	11.614001	1014	CRISPRiPt5C
chr14	81320323	81320545	peak_33354	1000	.	274.287048	5.268172	3.327413	134	CRISPRiPt5C
chr14	81321046	81321489	peak_33355	1000	.	734.763245	7.686454	5.364203	274	CRISPRiPt5C
chr14	81323662	81323873	peak_33356	1000	.	223.760391	4.953103	3.060545	123	CRISPRiPt5C
chr14	81326520	81327171	peak_33357	1000	.	1522.035645	9.972224	7.263112	379	CRISPRiPt5C
chr14	81353173	81353475	peak_33358	1000	.	344.666382	5.920005	3.880239	90	CRISPRiPt5C
chr14	81360151	81360984	peak_33359	1000	.	1864.515137	10.609149	7.788419	592	CRISPRiPt5C
chr14	81363040	81363238	peak_33360	1000	.	421.270111	6.120396	4.047977	98	CRISPRiPt5C
chr14	81383330	81383768	peak_33361	1000	.	1060.335571	8.791041	6.284715	143	CRISPRiPt5C
chr14	81397107	81397351	peak_33362	1000	.	252.083954	5.156868	3.230957	137	CRISPRiPt5C
chr14	81409755	81410546	peak_33363	1000	.	1137.932861	6.756934	4.584014	645	CRISPRiPt5C
chr14	81429964	81430453	peak_33364	1000	.	1182.058594	9.549418	6.91349	320	CRISPRiPt5C
chr14	81468082	81468294	peak_33365	1000	.	478.696075	6.506582	4.374245	93	CRISPRiPt5C
chr14	81481855	81482548	peak_33366	753	.	521.697754	5.639193	3.642339	177	CRISPRiPt5C
chr14	81484398	81485049	peak_33367	1000	.	1874.023438	11.8749	8.816982	282	CRISPRiPt5C
chr14	81490098	81491344	peak_33368	1000	.	1913.785278	8.275434	5.855628	295	CRISPRiPt5C
chr14	81511487	81512389	peak_33369	896	.	807.749878	5.666329	3.662275	295	CRISPRiPt5C
chr14	81512836	81513350	peak_33370	1000	.	834.350098	5.910542	3.871849	94	CRISPRiPt5C
chr14	81513878	81514772	peak_33371	1000	.	1040.419556	5.892516	3.855989	386	CRISPRiPt5C
chr14	81514940	81515326	peak_33372	776	.	299.481628	5.416883	3.453455	77	CRISPRiPt5C
chr14	81517302	81518198	peak_33373	1000	.	1047.667847	7.508456	5.214237	639	CRISPRiPt5C
chr14	81530877	81531674	peak_33374	1000	.	916.245544	6.284589	4.187645	531	CRISPRiPt5C
chr14	81533346	81534268	peak_33375	1000	.	1202.840576	6.909742	4.713405	744	CRISPRiPt5C
chr14	81562671	81563230	peak_33376	550	.	307.180847	5.310558	3.36027	459	CRISPRiPt5C
chr14	81580735	81581137	peak_33377	784	.	315.212982	5.286759	3.343826	181	CRISPRiPt5C
chr14	81591066	81591810	peak_33378	1000	.	2483.326172	12.776424	9.534307	527	CRISPRiPt5C
chr14	81600383	81601093	peak_33379	1000	.	2050.730225	10.859694	7.99346	337	CRISPRiPt5C
chr14	81604016	81604539	peak_33380	1000	.	664.069458	6.465874	4.340569	291	CRISPRiPt5C
chr14	81609105	81609307	peak_33381	1000	.	390.849365	5.859187	3.828279	45	CRISPRiPt5C
chr14	81618590	81619446	peak_33382	1000	.	2651.872314	10.653549	7.824613	583	CRISPRiPt5C
chr14	81657492	81659117	peak_33383	1000	.	2894.962402	9.042284	6.493367	1444	CRISPRiPt5C
chr14	81672338	81672513	peak_33384	1000	.	244.266525	5.522126	3.542157	98	CRISPRiPt5C
chr14	81672632	81673126	peak_33385	608	.	300.105072	5.306208	3.358968	53	CRISPRiPt5C
chr14	81675608	81676987	peak_33386	1000	.	1619.184326	7.065238	4.843892	139	CRISPRiPt5C
chr14	81752750	81754609	peak_33387	1000	.	4690.841309	12.064406	8.969295	1045	CRISPRiPt5C
chr14	81773376	81773596	peak_33388	1000	.	301.106842	5.307863	3.358968	61	CRISPRiPt5C
chr14	81788374	81788577	peak_33389	1000	.	332.580688	5.834874	3.807787	97	CRISPRiPt5C
chr14	81789232	81790370	peak_33390	1000	.	1512.603394	8.200991	5.793051	294	CRISPRiPt5C
chr14	81800359	81800750	peak_33391	1000	.	724.878967	7.618677	5.306922	121	CRISPRiPt5C
chr14	81849912	81850437	peak_33392	1000	.	711.917725	6.093225	4.026024	294	CRISPRiPt5C
chr14	81850543	81850786	peak_33393	1000	.	762.840027	8.512928	6.053409	140	CRISPRiPt5C
chr14	81852477	81852910	peak_33394	779	.	337.478485	5.522712	3.542157	86	CRISPRiPt5C
chr14	81853940	81854706	peak_33395	1000	.	1962.446167	7.462763	5.175355	208	CRISPRiPt5C
chr14	81856087	81856358	peak_33396	1000	.	873.091003	8.590902	6.117815	96	CRISPRiPt5C
chr14	82026343	82027890	peak_33397	1000	.	4005.115723	11.908567	8.844866	1123	CRISPRiPt5C
chr14	82030869	82032204	peak_33398	1000	.	3084.179443	11.552816	8.557894	826	CRISPRiPt5C
chr14	82037706	82038277	peak_33399	1000	.	1262.52478	9.591375	6.948376	262	CRISPRiPt5C
chr14	82105177	82106156	peak_33400	1000	.	2146.909668	10.390585	7.608767	499	CRISPRiPt5C
chr14	82114546	82114942	peak_33401	1000	.	526.525452	6.33768	4.232228	95	CRISPRiPt5C
chr14	82137667	82138287	peak_33402	1000	.	2138.031982	10.808995	7.952004	73	CRISPRiPt5C
chr14	82148551	82149017	peak_33403	1000	.	583.577881	5.716597	3.707549	97	CRISPRiPt5C
chr14	82177407	82177876	peak_33404	1000	.	1333.891357	9.350471	6.749103	166	CRISPRiPt5C
chr14	82189712	82190208	peak_33405	1000	.	1386.938232	10.902481	8.029085	236	CRISPRiPt5C
chr14	82257381	82257582	peak_33406	1000	.	260.793671	4.991674	3.092445	52	CRISPRiPt5C
chr14	82269670	82269854	peak_33407	1000	.	265.998718	5.37866	3.420167	90	CRISPRiPt5C
chr14	82323949	82324531	peak_33408	1000	.	689.7854	5.796669	3.774845	315	CRISPRiPt5C
chr14	82361016	82361340	peak_33409	1000	.	665.044983	6.728318	4.56093	166	CRISPRiPt5C
chr14	82413322	82413575	peak_33410	1000	.	736.750732	7.952477	5.585117	119	CRISPRiPt5C
chr14	82413851	82414059	peak_33411	1000	.	338.831909	5.872788	3.837625	134	CRISPRiPt5C
chr14	82414178	82415588	peak_33412	1000	.	1872.27832	7.676959	5.355951	612	CRISPRiPt5C
chr14	82415855	82416632	peak_33413	1000	.	1148.454224	6.38187	4.268692	221	CRISPRiPt5C
chr14	82433821	82434790	peak_33414	1000	.	3946.769287	14.485007	10.832821	502	CRISPRiPt5C
chr14	82453273	82453681	peak_33415	1000	.	625.717529	5.801015	3.776539	223	CRISPRiPt5C
chr14	82516116	82517462	peak_33416	1000	.	2488.339355	7.310257	5.049131	1049	CRISPRiPt5C
chr14	82517933	82518767	peak_33417	1000	.	1982.766357	10.199724	7.451048	235	CRISPRiPt5C
chr14	82519902	82520139	peak_33418	971	.	230.008591	5.303021	3.357123	155	CRISPRiPt5C
chr14	82520265	82522051	peak_33419	1000	.	5520.454102	10.254196	7.496487	746	CRISPRiPt5C
chr14	82532139	82532395	peak_33420	1000	.	433.949615	6.059477	3.995198	142	CRISPRiPt5C
chr14	82577076	82577816	peak_33421	1000	.	751.610718	7.018982	4.804602	94	CRISPRiPt5C
chr14	82581314	82581936	peak_33422	1000	.	1413.951538	9.415668	6.803123	95	CRISPRiPt5C
chr14	82618400	82618648	peak_33423	1000	.	354.514893	5.522126	3.542157	151	CRISPRiPt5C
chr14	82637558	82637951	peak_33424	1000	.	596.619751	5.872993	3.837625	293	CRISPRiPt5C
chr14	82658154	82660881	peak_33425	1000	.	5127.852051	9.284955	6.694697	1710	CRISPRiPt5C
chr14	82687725	82687967	peak_33426	922	.	223.155029	4.757191	2.890809	77	CRISPRiPt5C
chr14	82716540	82718011	peak_33427	1000	.	3736.827148	10.523991	7.718035	506	CRISPRiPt5C
chr14	82718496	82718969	peak_33428	632	.	298.993958	5.244017	3.304698	89	CRISPRiPt5C
chr14	82727156	82727603	peak_33429	1000	.	596.156677	7.415809	5.13599	263	CRISPRiPt5C
chr14	82737243	82737803	peak_33430	1000	.	1048.40564	7.14499	4.910542	215	CRISPRiPt5C
chr14	82763997	82764426	peak_33431	1000	.	1121.619385	9.312536	6.717689	156	CRISPRiPt5C
chr14	82765667	82766461	peak_33432	1000	.	2166.776123	10.326637	7.556678	657	CRISPRiPt5C
chr14	82768170	82768449	peak_33433	1000	.	562.197266	6.681728	4.521976	158	CRISPRiPt5C
chr14	82813501	82813712	peak_33434	1000	.	332.40799	5.906822	3.869483	94	CRISPRiPt5C
chr14	82872568	82873932	peak_33435	1000	.	2207.705566	6.897854	4.703521	326	CRISPRiPt5C
chr14	82874061	82874312	peak_33436	1000	.	592.084106	7.607913	5.296843	134	CRISPRiPt5C
chr14	82874482	82875067	peak_33437	1000	.	800.019348	7.74832	5.41506	88	CRISPRiPt5C
chr14	82899593	82900140	peak_33438	1000	.	1729.829224	9.455621	6.834961	325	CRISPRiPt5C
chr14	82902145	82903662	peak_33439	1000	.	6984.733887	18.172596	13.348023	622	CRISPRiPt5C
chr14	82914718	82914981	peak_33440	1000	.	338.448242	6.059477	3.995198	207	CRISPRiPt5C
chr14	82915440	82916167	peak_33441	1000	.	2131.597412	10.549779	7.739647	409	CRISPRiPt5C
chr14	82917108	82917347	peak_33442	1000	.	387.961121	5.908222	3.869887	101	CRISPRiPt5C
chr14	82918380	82920109	peak_33443	1000	.	3721.831055	10.742769	7.898538	469	CRISPRiPt5C
chr14	82926926	82927165	peak_33444	1000	.	528.087524	7.212454	4.967176	69	CRISPRiPt5C
chr14	82999775	83000421	peak_33445	1000	.	2951.526611	14.562439	10.890179	381	CRISPRiPt5C
chr14	83008440	83009029	peak_33446	785	.	462.115387	5.837326	3.809947	497	CRISPRiPt5C
chr14	83011149	83012035	peak_33447	948	.	839.866272	6.357045	4.24823	118	CRISPRiPt5C
chr14	83016727	83016912	peak_33448	1000	.	340.881866	6.122511	4.048427	92	CRISPRiPt5C
chr14	83030860	83031317	peak_33449	927	.	423.844666	5.435071	3.469086	275	CRISPRiPt5C
chr14	83032405	83033073	peak_33450	707	.	472.437256	4.756908	2.890809	286	CRISPRiPt5C
chr14	83040127	83041398	peak_33451	1000	.	2746.961426	7.826643	5.479247	825	CRISPRiPt5C
chr14	83041511	83042466	peak_33452	1000	.	4217.134766	14.454186	10.811044	676	CRISPRiPt5C
chr14	83047655	83047846	peak_33453	1000	.	284.032135	5.666074	3.662275	105	CRISPRiPt5C
chr14	83049448	83050065	peak_33454	1000	.	843.416748	7.508456	5.214237	443	CRISPRiPt5C
chr14	83050167	83050414	peak_33455	1000	.	935.118774	9.418438	6.805343	152	CRISPRiPt5C
chr14	83050541	83051667	peak_33456	1000	.	1821.944702	8.666545	6.180098	631	CRISPRiPt5C
chr14	83080076	83080368	peak_33457	1000	.	547.118408	7.351332	5.083947	98	CRISPRiPt5C
chr14	83088384	83089056	peak_33458	1000	.	784.32312	6.569838	4.427695	299	CRISPRiPt5C
chr14	83092184	83094034	peak_33459	1000	.	8500.625977	16.753689	12.39119	642	CRISPRiPt5C
chr14	83108483	83108679	peak_33460	1000	.	328.069977	5.932412	3.887474	90	CRISPRiPt5C
chr14	83122171	83122434	peak_33461	1000	.	512.491028	6.806913	4.626939	130	CRISPRiPt5C
chr14	83146366	83146838	peak_33462	1000	.	915.83313	8.299647	5.8759	130	CRISPRiPt5C
chr14	83155002	83155467	peak_33463	1000	.	983.250916	6.421943	4.301686	143	CRISPRiPt5C
chr14	83162488	83162696	peak_33464	1000	.	284.516296	5.652549	3.653927	133	CRISPRiPt5C
chr14	83163891	83164291	peak_33465	1000	.	499.221008	5.300295	3.354539	109	CRISPRiPt5C
chr14	83167213	83167644	peak_33466	829	.	357.318115	4.540103	2.710376	140	CRISPRiPt5C
chr14	83168802	83169339	peak_33467	882	.	473.541504	5.666074	3.662275	116	CRISPRiPt5C
chr14	83179691	83180284	peak_33468	1000	.	638.901306	6.909742	4.713405	372	CRISPRiPt5C
chr14	83188557	83188820	peak_33469	1000	.	1117.331055	10.142816	7.404621	132	CRISPRiPt5C
chr14	83201310	83201939	peak_33470	1000	.	1002.014709	7.824761	5.47776	95	CRISPRiPt5C
chr14	83217721	83218201	peak_33471	1000	.	510.958466	6.183461	4.099885	374	CRISPRiPt5C
chr14	83238589	83238850	peak_33472	1000	.	489.36441	6.414362	4.296875	165	CRISPRiPt5C
chr14	83258536	83259562	peak_33473	1000	.	3353.1521	12.078872	8.98048	626	CRISPRiPt5C
chr14	83267794	83269089	peak_33474	1000	.	3475.006836	12.202504	9.079144	591	CRISPRiPt5C
chr14	83269205	83269632	peak_33475	1000	.	440.777557	5.621325	3.626222	296	CRISPRiPt5C
chr14	83270526	83272161	peak_33476	1000	.	5899.9375	13.467323	10.070137	486	CRISPRiPt5C
chr14	83273037	83273894	peak_33477	1000	.	1947.640381	10.351762	7.577248	677	CRISPRiPt5C
chr14	83274010	83274509	peak_33478	963	.	480.364716	5.00045	3.098569	426	CRISPRiPt5C
chr14	83318268	83319578	peak_33479	1000	.	2350.907471	10.543166	7.734781	375	CRISPRiPt5C
chr14	83349841	83350339	peak_33480	1000	.	1339.814941	8.989493	6.448531	122	CRISPRiPt5C
chr14	83391225	83391923	peak_33481	1000	.	2351.461182	12.597372	9.392653	564	CRISPRiPt5C
chr14	83454458	83454656	peak_33482	1000	.	308.214325	5.578084	3.590215	83	CRISPRiPt5C
chr14	83461382	83462051	peak_33483	1000	.	814.819519	6.301938	4.201399	252	CRISPRiPt5C
chr14	83462361	83464098	peak_33484	1000	.	7376.304199	16.18255	12.018198	1255	CRISPRiPt5C
chr14	83468810	83469516	peak_33485	1000	.	2200.603516	10.16552	7.424181	270	CRISPRiPt5C
chr14	83469689	83470239	peak_33486	1000	.	1314.683105	7.863918	5.511959	352	CRISPRiPt5C
chr14	83476532	83478234	peak_33487	1000	.	6983.603027	19.338821	14.320656	923	CRISPRiPt5C
chr14	83492854	83493238	peak_33488	627	.	240.744034	4.584894	2.745456	191	CRISPRiPt5C
chr14	83494316	83494552	peak_33489	1000	.	507.403992	6.865552	4.674511	95	CRISPRiPt5C
chr14	83496883	83499230	peak_33490	1000	.	5898.276855	11.189509	8.263098	1564	CRISPRiPt5C
chr14	83507521	83508721	peak_33491	1000	.	3290.42334	9.196113	6.619833	1013	CRISPRiPt5C
chr14	83520692	83521427	peak_33492	1000	.	1766.541992	10.225974	7.473338	390	CRISPRiPt5C
chr14	83523175	83523529	peak_33493	1000	.	570.903625	7.016871	4.802947	128	CRISPRiPt5C
chr14	83526375	83526801	peak_33494	1000	.	679.809692	6.915113	4.717504	104	CRISPRiPt5C
chr14	83536227	83537411	peak_33495	578	.	683.885254	5.159679	3.232476	509	CRISPRiPt5C
chr14	83538004	83538497	peak_33496	1000	.	878.388245	7.25808	5.005443	314	CRISPRiPt5C
chr14	83543519	83545055	peak_33497	1000	.	2869.789307	9.382159	6.775386	339	CRISPRiPt5C
chr14	83545237	83545636	peak_33498	1000	.	433.829834	6.591915	4.445252	105	CRISPRiPt5C
chr14	83545787	83546606	peak_33499	1000	.	2691.697998	10.430752	7.642201	528	CRISPRiPt5C
chr14	83547356	83547690	peak_33500	1000	.	334.676025	4.756908	2.890809	277	CRISPRiPt5C
chr14	83548495	83548683	peak_33501	1000	.	234.550308	5.081534	3.166555	93	CRISPRiPt5C
chr14	83573784	83574484	peak_33502	1000	.	1020.240234	8.432744	5.986732	308	CRISPRiPt5C
chr14	83582574	83583291	peak_33503	1000	.	1286.774902	7.758292	5.42378	622	CRISPRiPt5C
chr14	83598605	83598990	peak_33504	1000	.	550.797424	7.500201	5.208409	106	CRISPRiPt5C
chr14	83615933	83616178	peak_33505	1000	.	649.239319	7.41619	5.13599	82	CRISPRiPt5C
chr14	83627707	83627893	peak_33506	1000	.	266.709808	5.352783	3.39951	88	CRISPRiPt5C
chr14	83634386	83635147	peak_33507	1000	.	2041.341187	9.419287	6.805961	537	CRISPRiPt5C
chr14	83644308	83644559	peak_33508	1000	.	753.533264	7.939813	5.575556	131	CRISPRiPt5C
chr14	83645204	83645605	peak_33509	815	.	326.903961	6.475341	4.347564	311	CRISPRiPt5C
chr14	83682448	83682613	peak_33510	1000	.	213.709152	5.299951	3.354539	80	CRISPRiPt5C
chr14	83701277	83702053	peak_33511	592	.	459.10379	5.454212	3.483779	345	CRISPRiPt5C
chr14	83711069	83711476	peak_33512	1000	.	659.534668	7.903912	5.545783	246	CRISPRiPt5C
chr14	83712289	83713024	peak_33513	1000	.	759.73114	5.595267	3.603616	401	CRISPRiPt5C
chr14	83724908	83725263	peak_33514	1000	.	1707.967407	10.952695	8.069803	134	CRISPRiPt5C
chr14	83726477	83727075	peak_33515	1000	.	1290.087646	8.540493	6.076704	353	CRISPRiPt5C
chr14	83728029	83728830	peak_33516	1000	.	1193.513794	6.242806	4.151234	277	CRISPRiPt5C
chr14	83756961	83757299	peak_33517	1000	.	744.380005	7.632689	5.319545	138	CRISPRiPt5C
chr14	83780317	83780488	peak_33518	1000	.	324.016449	6.10579	4.037104	96	CRISPRiPt5C
chr14	83785780	83786242	peak_33519	1000	.	864.219055	7.640603	5.325384	139	CRISPRiPt5C
chr14	83869364	83869718	peak_33520	761	.	269.4104	4.990171	3.092445	218	CRISPRiPt5C
chr14	83870155	83871198	peak_33521	1000	.	1630.055786	10.470495	7.674366	680	CRISPRiPt5C
chr14	83878603	83879292	peak_33522	1000	.	833.214233	5.527173	3.544436	608	CRISPRiPt5C
chr14	83880183	83881948	peak_33523	1000	.	6987.61084	12.923002	9.648704	1210	CRISPRiPt5C
chr14	83882230	83884347	peak_33524	1000	.	4055.795898	8.374331	5.937673	961	CRISPRiPt5C
chr14	83925396	83925884	peak_33525	1000	.	565.872864	5.927939	3.885738	86	CRISPRiPt5C
chr14	83964691	83964905	peak_33526	1000	.	216.340576	5.081534	3.166555	98	CRISPRiPt5C
chr14	83971106	83971272	peak_33527	1000	.	245.433136	5.479183	3.505697	97	CRISPRiPt5C
chr14	83987937	83988258	peak_33528	1000	.	477.696533	6.108113	4.039001	93	CRISPRiPt5C
chr14	84012517	84012826	peak_33529	1000	.	427.189301	5.761503	3.745177	118	CRISPRiPt5C
chr14	84013295	84014690	peak_33530	1000	.	2743.961426	8.883924	6.360736	290	CRISPRiPt5C
chr14	84025798	84026122	peak_33531	736	.	238.567245	4.756908	2.890809	184	CRISPRiPt5C
chr14	84030527	84032003	peak_33532	1000	.	4094.718994	12.285848	9.145931	1078	CRISPRiPt5C
chr14	84033703	84034139	peak_33533	1000	.	1187.223877	9.380992	6.774347	240	CRISPRiPt5C
chr14	84039490	84040007	peak_33534	1000	.	951.081909	7.073388	4.848481	184	CRISPRiPt5C
chr14	84040949	84041418	peak_33535	1000	.	921.653931	9.051067	6.500974	327	CRISPRiPt5C
chr14	84046327	84047569	peak_33536	1000	.	1802.659668	8.317203	5.890461	944	CRISPRiPt5C
chr14	84052386	84053062	peak_33537	758	.	512.18103	5.597737	3.604548	450	CRISPRiPt5C
chr14	84055073	84055330	peak_33538	1000	.	382.099487	5.758999	3.742907	169	CRISPRiPt5C
chr14	84057774	84059015	peak_33539	1000	.	1776.93457	6.201835	4.116742	398	CRISPRiPt5C
chr14	84059335	84061745	peak_33540	1000	.	6519.930664	13.403792	10.0213	1633	CRISPRiPt5C
chr14	84063528	84067363	peak_33541	1000	.	10324.65625	12.078872	8.98048	1439	CRISPRiPt5C
chr14	84073786	84073961	peak_33542	1000	.	242.354034	5.229595	3.294082	89	CRISPRiPt5C
chr14	84076943	84080267	peak_33543	1000	.	8860.019531	11.442477	8.468467	1113	CRISPRiPt5C
chr14	84082169	84083548	peak_33544	1000	.	2479.266602	7.454003	5.169798	1079	CRISPRiPt5C
chr14	84092208	84092838	peak_33545	1000	.	1577.446777	10.305959	7.539603	438	CRISPRiPt5C
chr14	84093318	84095386	peak_33546	1000	.	3875.611572	9.617062	6.969326	1027	CRISPRiPt5C
chr14	84096413	84097015	peak_33547	1000	.	2125.160645	10.540238	7.732453	374	CRISPRiPt5C
chr14	84112096	84112866	peak_33548	1000	.	1941.866333	8.227242	5.815485	606	CRISPRiPt5C
chr14	84142583	84142833	peak_33549	1000	.	758.370728	8.275434	5.855628	146	CRISPRiPt5C
chr14	84144659	84145342	peak_33550	815	.	556.501587	6.536789	4.398338	270	CRISPRiPt5C
chr14	84162511	84162857	peak_33551	1000	.	451.479126	5.453882	3.483779	117	CRISPRiPt5C
chr14	84164620	84165088	peak_33552	1000	.	1237.711548	9.024094	6.476973	306	CRISPRiPt5C
chr14	84175761	84176512	peak_33553	981	.	736.64386	5.456459	3.48419	609	CRISPRiPt5C
chr14	84176809	84177812	peak_33554	958	.	960.981628	7.41619	5.13599	472	CRISPRiPt5C
chr14	84228969	84230564	peak_33555	1000	.	4083.460938	10.814421	7.956924	151	CRISPRiPt5C
chr14	84235256	84235820	peak_33556	1000	.	627.810974	5.627532	3.631782	458	CRISPRiPt5C
chr14	84235958	84236424	peak_33557	1000	.	863.805908	7.218096	4.971554	279	CRISPRiPt5C
chr14	84237382	84237778	peak_33558	1000	.	875.325195	8.11227	5.720049	139	CRISPRiPt5C
chr14	84249964	84250232	peak_33559	1000	.	811.792419	8.415055	5.971714	135	CRISPRiPt5C
chr14	84254556	84255230	peak_33560	1000	.	3348.606934	12.319565	9.172541	158	CRISPRiPt5C
chr14	84255435	84255592	peak_33561	1000	.	265.57547	6.109617	4.040008	63	CRISPRiPt5C
chr14	84274552	84275362	peak_33562	869	.	703.639893	5.588303	3.599208	642	CRISPRiPt5C
chr14	84292347	84292619	peak_33563	977	.	265.819153	5.352783	3.39951	204	CRISPRiPt5C
chr14	84292795	84293813	peak_33564	1000	.	5221.280273	15.970364	11.87758	748	CRISPRiPt5C
chr14	84304435	84305670	peak_33565	1000	.	1526.559814	7.508456	5.214237	503	CRISPRiPt5C
chr14	84315593	84316128	peak_33566	1000	.	841.646423	7.532533	5.235332	123	CRISPRiPt5C
chr14	84333407	84334147	peak_33567	1000	.	934.092224	6.681728	4.521976	84	CRISPRiPt5C
chr14	84345758	84346937	peak_33568	1000	.	4571.28418	16.313583	12.104628	582	CRISPRiPt5C
chr14	84363821	84364021	peak_33569	1000	.	338.845184	6.242806	4.151234	108	CRISPRiPt5C
chr14	84377955	84378274	peak_33570	1000	.	393.656677	5.932068	3.887474	86	CRISPRiPt5C
chr14	84460914	84461196	peak_33571	1000	.	1205.480835	9.97087	7.26267	98	CRISPRiPt5C
chr14	84471375	84471589	peak_33572	1000	.	229.639938	4.757191	2.890809	73	CRISPRiPt5C
chr14	84473941	84474254	peak_33573	1000	.	318.825745	5.682852	3.677511	192	CRISPRiPt5C
chr14	84477122	84477391	peak_33574	955	.	256.770416	4.828366	2.954282	164	CRISPRiPt5C
chr14	84478453	84480820	peak_33575	1000	.	5438.898438	12.883661	9.618391	930	CRISPRiPt5C
chr14	84480940	84482314	peak_33576	1000	.	4274.639648	11.973078	8.896522	791	CRISPRiPt5C
chr14	84482741	84483163	peak_33577	1000	.	722.186157	7.25808	5.005443	167	CRISPRiPt5C
chr14	84483390	84484139	peak_33578	1000	.	2219.886475	9.301275	6.70756	186	CRISPRiPt5C
chr14	84484774	84484973	peak_33579	1000	.	232.422958	4.902606	3.018583	54	CRISPRiPt5C
chr14	84488754	84490115	peak_33580	1000	.	1451.366821	8.256594	5.839547	951	CRISPRiPt5C
chr14	84491126	84491318	peak_33581	1000	.	304.104126	5.988792	3.937692	96	CRISPRiPt5C
chr14	84497948	84498490	peak_33582	874	.	473.588867	4.788088	2.919663	328	CRISPRiPt5C
chr14	84498693	84499716	peak_33583	1000	.	1188.643921	5.425634	3.461409	255	CRISPRiPt5C
chr14	84499820	84500554	peak_33584	1000	.	896.029541	7.023343	4.806552	460	CRISPRiPt5C
chr14	84501712	84502814	peak_33585	630	.	694.463135	5.156868	3.230957	289	CRISPRiPt5C
chr14	84502928	84504186	peak_33586	1000	.	3450.663574	11.554379	8.558738	678	CRISPRiPt5C
chr14	84504488	84505259	peak_33587	488	.	376.610992	4.614934	2.772915	698	CRISPRiPt5C
chr14	84507182	84508329	peak_33588	1000	.	3286.02832	12.372285	9.214468	392	CRISPRiPt5C
chr14	84509912	84510645	peak_33589	1000	.	1400.38501	9.056664	6.505071	413	CRISPRiPt5C
chr14	84522119	84524101	peak_33590	1000	.	3628.92627	8.87396	6.354025	1302	CRISPRiPt5C
chr14	84537339	84537617	peak_33591	1000	.	1032.046997	9.358935	6.754817	131	CRISPRiPt5C
chr14	84554704	84555253	peak_33592	1000	.	1499.162842	9.455621	6.834961	426	CRISPRiPt5C
chr14	84555965	84556329	peak_33593	1000	.	646.555359	7.118524	4.888097	185	CRISPRiPt5C
chr14	84586087	84586540	peak_33594	1000	.	882.26947	7.676783	5.35592	151	CRISPRiPt5C
chr14	84589011	84591312	peak_33595	1000	.	5457.180664	9.178237	6.606213	520	CRISPRiPt5C
chr14	84639073	84639310	peak_33596	1000	.	891.595093	9.260281	6.673396	132	CRISPRiPt5C
chr14	84658196	84659297	peak_33597	960	.	1056.792358	6.758459	4.584609	472	CRISPRiPt5C
chr14	84659982	84661010	peak_33598	620	.	637.691833	4.884189	3.00219	91	CRISPRiPt5C
chr14	84665405	84665900	peak_33599	1000	.	593.076965	5.732897	3.720029	141	CRISPRiPt5C
chr14	84670765	84670978	peak_33600	1000	.	361.44342	6.211017	4.125312	118	CRISPRiPt5C
chr14	84671240	84672084	peak_33601	905	.	764.125427	5.159679	3.232476	573	CRISPRiPt5C
chr14	84672192	84673403	peak_33602	661	.	800.031494	5.539792	3.555915	932	CRISPRiPt5C
chr14	84674806	84675569	peak_33603	1000	.	5307.376465	17.720301	13.02215	361	CRISPRiPt5C
chr14	84687108	84688002	peak_33604	1000	.	2974.52417	12.486382	9.304816	453	CRISPRiPt5C
chr14	84767851	84768240	peak_33605	1000	.	711.223206	7.776625	5.438711	285	CRISPRiPt5C
chr14	84775353	84775688	peak_33606	1000	.	1308.625122	9.69876	7.037848	217	CRISPRiPt5C
chr14	84794506	84794681	peak_33607	1000	.	281.497375	5.640856	3.643628	77	CRISPRiPt5C
chr14	84801516	84801987	peak_33608	891	.	419.853119	5.456459	3.48419	245	CRISPRiPt5C
chr14	84802331	84803819	peak_33609	1000	.	3282.935791	9.872056	7.181172	916	CRISPRiPt5C
chr14	84809593	84811942	peak_33610	1000	.	5507.773438	11.325673	8.373917	819	CRISPRiPt5C
chr14	84821953	84822379	peak_33611	1000	.	550.302002	6.642367	4.488578	135	CRISPRiPt5C
chr14	84823024	84823307	peak_33612	1000	.	496.693726	6.859883	4.671103	113	CRISPRiPt5C
chr14	84825876	84827317	peak_33613	1000	.	3572.822998	11.397539	8.431849	481	CRISPRiPt5C
chr14	84834077	84834467	peak_33614	783	.	305.354309	5.639193	3.642339	314	CRISPRiPt5C
chr14	84840026	84840997	peak_33615	1000	.	1885.093018	8.473013	6.020387	518	CRISPRiPt5C
chr14	84853769	84853984	peak_33616	1000	.	292.032135	5.368092	3.41236	128	CRISPRiPt5C
chr14	84855391	84855838	peak_33617	1000	.	862.046448	8.264163	5.846204	290	CRISPRiPt5C
chr14	84864704	84865673	peak_33618	1000	.	1620.803711	9.884514	7.190344	182	CRISPRiPt5C
chr14	84874978	84875712	peak_33619	1000	.	2812.989014	12.724184	9.492918	352	CRISPRiPt5C
chr14	84876999	84877304	peak_33620	1000	.	1000.381592	8.9399	6.408679	194	CRISPRiPt5C
chr14	84927122	84927404	peak_33621	1000	.	282.422211	5.063664	3.154375	186	CRISPRiPt5C
chr14	84934242	84934647	peak_33622	1000	.	820.884033	8.077258	5.689791	234	CRISPRiPt5C
chr14	84954764	84954945	peak_33623	1000	.	379.61853	5.968675	3.920986	85	CRISPRiPt5C
chr14	85031762	85032359	peak_33624	1000	.	1937.766602	11.553478	8.55834	256	CRISPRiPt5C
chr14	85038736	85039300	peak_33625	1000	.	1544.701538	9.994479	7.282719	396	CRISPRiPt5C
chr14	85039612	85040312	peak_33626	1000	.	924.302185	6.864176	4.674008	435	CRISPRiPt5C
chr14	85048286	85049111	peak_33627	1000	.	2308.4729	11.27756	8.334743	558	CRISPRiPt5C
chr14	85063524	85064153	peak_33628	953	.	599.639282	5.775728	3.757914	145	CRISPRiPt5C
chr14	85071239	85072560	peak_33629	950	.	1254.609009	5.627532	3.631782	766	CRISPRiPt5C
chr14	85075483	85075716	peak_33630	1000	.	316.612091	5.837326	3.809947	83	CRISPRiPt5C
chr14	85085889	85086363	peak_33631	1000	.	753.61145	8.033363	5.653831	333	CRISPRiPt5C
chr14	85088024	85088216	peak_33632	1000	.	345.004181	6.005952	3.950518	92	CRISPRiPt5C
chr14	85089827	85091297	peak_33633	1000	.	3071.57959	11.376349	8.414099	486	CRISPRiPt5C
chr14	85091419	85093647	peak_33634	1000	.	5507.822754	11.800928	8.758146	1180	CRISPRiPt5C
chr14	85094160	85095613	peak_33635	1000	.	3379.966553	9.757788	7.086771	847	CRISPRiPt5C
chr14	85102517	85103108	peak_33636	476	.	281.090637	4.750481	2.8882	351	CRISPRiPt5C
chr14	85103332	85105521	peak_33637	1000	.	4746.402344	9.948363	7.24354	1641	CRISPRiPt5C
chr14	85123835	85125047	peak_33638	1000	.	1715.371094	6.859867	4.671103	539	CRISPRiPt5C
chr14	85125474	85126985	peak_33639	1000	.	3538.005859	8.771811	6.268986	604	CRISPRiPt5C
chr14	85132037	85132680	peak_33640	917	.	589.94458	5.775728	3.757914	173	CRISPRiPt5C
chr14	85163583	85163948	peak_33641	1000	.	859.222839	8.395494	5.955952	115	CRISPRiPt5C
chr14	85178267	85178851	peak_33642	1000	.	1013.57135	7.868073	5.513885	359	CRISPRiPt5C
chr14	85248109	85250217	peak_33643	1000	.	5485.818359	13.705567	10.251268	898	CRISPRiPt5C
chr14	85251294	85251725	peak_33644	1000	.	443.552216	5.932412	3.887474	218	CRISPRiPt5C
chr14	85251970	85252177	peak_33645	1000	.	405.146088	6.480309	4.350042	98	CRISPRiPt5C
chr14	85275892	85276343	peak_33646	1000	.	931.553467	7.734092	5.403121	256	CRISPRiPt5C
chr14	85301350	85301673	peak_33647	1000	.	1494.590454	10.871175	8.003835	176	CRISPRiPt5C
chr14	85330379	85330988	peak_33648	1000	.	1437.429321	9.335653	6.736211	272	CRISPRiPt5C
chr14	85343523	85343910	peak_33649	1000	.	520.286255	6.702778	4.538381	262	CRISPRiPt5C
chr14	85352036	85352226	peak_33650	1000	.	336.507721	5.86603	3.832595	93	CRISPRiPt5C
chr14	85356458	85356730	peak_33651	1000	.	462.8974	5.995381	3.941817	74	CRISPRiPt5C
chr14	85393680	85393880	peak_33652	1000	.	270.51004	5.522712	3.542157	125	CRISPRiPt5C
chr14	85395731	85396512	peak_33653	1000	.	1384.931641	8.798022	6.290706	260	CRISPRiPt5C
chr14	85402579	85402959	peak_33654	1000	.	478.231384	5.526975	3.544436	295	CRISPRiPt5C
chr14	85403084	85403582	peak_33655	1000	.	958.20166	7.778857	5.440571	276	CRISPRiPt5C
chr14	85422522	85423233	peak_33656	1000	.	2095.571533	9.793835	7.116156	483	CRISPRiPt5C
chr14	85423437	85424037	peak_33657	1000	.	1347.761597	7.562517	5.259347	74	CRISPRiPt5C
chr14	85435565	85435853	peak_33658	1000	.	635.832092	6.838145	4.653384	118	CRISPRiPt5C
chr14	85436640	85436898	peak_33659	1000	.	555.811157	6.917078	4.71859	148	CRISPRiPt5C
chr14	85478998	85479215	peak_33660	1000	.	504.325653	6.949886	4.747171	119	CRISPRiPt5C
chr14	85534108	85535868	peak_33661	1000	.	8449.02832	16.568048	12.269622	869	CRISPRiPt5C
chr14	85561551	85562199	peak_33662	548	.	355.03653	5.287207	3.343826	308	CRISPRiPt5C
chr14	85578828	85580369	peak_33663	1000	.	2504.239502	9.218627	6.639742	1127	CRISPRiPt5C
chr14	85607931	85608316	peak_33664	744	.	286.486145	4.736712	2.87731	70	CRISPRiPt5C
chr14	85614901	85615637	peak_33665	1000	.	3169.986572	14.29151	10.690973	377	CRISPRiPt5C
chr14	85624759	85625864	peak_33666	1000	.	3184.952148	11.765014	8.7293	455	CRISPRiPt5C
chr14	85626775	85627180	peak_33667	1000	.	915.517517	8.161212	5.759489	227	CRISPRiPt5C
chr14	85633975	85634204	peak_33668	1000	.	253.875748	4.81173	2.940988	112	CRISPRiPt5C
chr14	85636728	85637312	peak_33669	1000	.	676.58075	5.639193	3.642339	301	CRISPRiPt5C
chr14	85640503	85641359	peak_33670	1000	.	1171.012817	7.31353	5.052001	265	CRISPRiPt5C
chr14	85651560	85653824	peak_33671	1000	.	10036.365234	13.089002	9.778784	699	CRISPRiPt5C
chr14	85655857	85658168	peak_33672	1000	.	6299.993164	12.456949	9.282076	1342	CRISPRiPt5C
chr14	85661245	85661582	peak_33673	1000	.	429.187347	5.352783	3.39951	142	CRISPRiPt5C
chr14	85663572	85665697	peak_33674	1000	.	6090.480957	9.921169	7.221348	687	CRISPRiPt5C
chr14	85667404	85667665	peak_33675	945	.	246.670868	4.788088	2.919663	61	CRISPRiPt5C
chr14	85670746	85671968	peak_33676	1000	.	2471.578369	9.028864	6.48135	862	CRISPRiPt5C
chr14	85674012	85674316	peak_33677	1000	.	318.241302	5.063952	3.154375	212	CRISPRiPt5C
chr14	85676267	85676776	peak_33678	724	.	368.528717	4.66884	2.818602	56	CRISPRiPt5C
chr14	85676880	85677232	peak_33679	709	.	249.456802	5.00026	3.098569	208	CRISPRiPt5C
chr14	85681459	85682058	peak_33680	1000	.	940.611572	7.454003	5.169798	169	CRISPRiPt5C
chr14	85682733	85683554	peak_33681	1000	.	1105.087646	6.589235	4.443474	343	CRISPRiPt5C
chr14	85683805	85685261	peak_33682	1000	.	3209.808105	10.951454	8.069046	1109	CRISPRiPt5C
chr14	85691467	85691703	peak_33683	1000	.	263.733276	5.081534	3.166555	136	CRISPRiPt5C
chr14	85697892	85699390	peak_33684	1000	.	3839.889648	9.878851	7.186782	1227	CRISPRiPt5C
chr14	85699568	85701300	peak_33685	1000	.	5960.705078	16.194525	12.025812	1165	CRISPRiPt5C
chr14	85706130	85706552	peak_33686	1000	.	1199.602905	9.638533	6.987988	158	CRISPRiPt5C
chr14	85723919	85724568	peak_33687	1000	.	1619.462646	8.29247	5.869194	525	CRISPRiPt5C
chr14	85727099	85728792	peak_33688	1000	.	8325.733398	18.806744	13.850586	608	CRISPRiPt5C
chr14	85735473	85736350	peak_33689	1000	.	1015.430298	6.419878	4.300756	354	CRISPRiPt5C
chr14	85740909	85741333	peak_33690	1000	.	766.576721	7.717871	5.39012	131	CRISPRiPt5C
chr14	85742310	85743340	peak_33691	1000	.	5656.300293	16.207558	12.034822	472	CRISPRiPt5C
chr14	85744800	85745181	peak_33692	1000	.	623.016113	7.172274	4.932574	275	CRISPRiPt5C
chr14	85747557	85747732	peak_33693	1000	.	270.222137	5.726878	3.716011	79	CRISPRiPt5C
chr14	85755225	85755530	peak_33694	1000	.	413.213715	5.596741	3.604548	108	CRISPRiPt5C
chr14	85756449	85756650	peak_33695	1000	.	340.385345	5.850925	3.821242	104	CRISPRiPt5C
chr14	85771704	85772060	peak_33696	1000	.	820.130554	8.690261	6.201278	131	CRISPRiPt5C
chr14	85772172	85772574	peak_33697	1000	.	799.423828	6.390191	4.276196	274	CRISPRiPt5C
chr14	85773499	85775893	peak_33698	1000	.	3267.949219	8.374331	5.937673	1958	CRISPRiPt5C
chr14	85776555	85778206	peak_33699	1000	.	4401.281738	10.849114	7.985606	859	CRISPRiPt5C
chr14	85778539	85779246	peak_33700	672	.	475.311951	5.368092	3.41236	392	CRISPRiPt5C
chr14	85795105	85796426	peak_33701	1000	.	4008.403076	12.288632	9.148462	638	CRISPRiPt5C
chr14	85800305	85801013	peak_33702	1000	.	1817.515747	10.546182	7.737309	190	CRISPRiPt5C
chr14	85805673	85807973	peak_33703	1000	.	8863.952148	14.441968	10.802052	1903	CRISPRiPt5C
chr14	85823108	85825214	peak_33704	1000	.	6070.459961	12.101644	8.998649	1142	CRISPRiPt5C
chr14	85831484	85831995	peak_33705	870	.	444.667969	5.927939	3.885738	76	CRISPRiPt5C
chr14	85835836	85836812	peak_33706	586	.	571.819885	4.749606	2.8882	832	CRISPRiPt5C
chr14	85837096	85837513	peak_33707	689	.	287.308563	4.462506	2.645697	297	CRISPRiPt5C
chr14	85844201	85845715	peak_33708	1000	.	3740.868408	11.508337	8.521849	635	CRISPRiPt5C
chr14	85845839	85846935	peak_33709	1000	.	2490.361816	9.193734	6.618244	419	CRISPRiPt5C
chr14	85851217	85851815	peak_33710	1000	.	899.805237	8.592015	6.118167	157	CRISPRiPt5C
chr14	85853188	85853849	peak_33711	1000	.	1139.830688	8.021533	5.644244	212	CRISPRiPt5C
chr14	85856549	85856848	peak_33712	1000	.	302.462433	4.658915	2.811079	244	CRISPRiPt5C
chr14	85862483	85863013	peak_33713	1000	.	1133.319336	8.282792	5.860291	172	CRISPRiPt5C
chr14	85864206	85864549	peak_33714	826	.	283.20932	5.177981	3.250341	247	CRISPRiPt5C
chr14	85870757	85871162	peak_33715	505	.	204.500198	4.657402	2.811079	276	CRISPRiPt5C
chr14	85875501	85876485	peak_33716	301	.	295.946686	4.536504	2.708783	886	CRISPRiPt5C
chr14	85879050	85879539	peak_33717	1000	.	908.981567	10.318386	7.549531	406	CRISPRiPt5C
chr14	85879653	85880201	peak_33718	1000	.	1524.218628	9.889537	7.194802	85	CRISPRiPt5C
chr14	85907370	85907806	peak_33719	1000	.	891.958435	8.10605	5.715	183	CRISPRiPt5C
chr14	85908592	85909652	peak_33720	1000	.	1314.830688	8.95177	6.417934	337	CRISPRiPt5C
chr14	85913266	85915172	peak_33721	1000	.	3473.779541	8.61783	6.14105	1146	CRISPRiPt5C
chr14	85916341	85916583	peak_33722	1000	.	557.712463	7.37911	5.105681	128	CRISPRiPt5C
chr14	85922349	85922526	peak_33723	1000	.	263.524353	5.661489	3.660258	88	CRISPRiPt5C
chr14	85946542	85948674	peak_33724	1000	.	5852.667969	12.213479	9.088462	1256	CRISPRiPt5C
chr14	85949698	85950327	peak_33725	1000	.	1004.121643	7.952477	5.585117	321	CRISPRiPt5C
chr14	85952587	85953436	peak_33726	1000	.	998.342712	5.456459	3.48419	656	CRISPRiPt5C
chr14	85955144	85955419	peak_33727	1000	.	677.579346	7.779552	5.440704	111	CRISPRiPt5C
chr14	85955595	85956079	peak_33728	1000	.	736.358582	7.892568	5.536345	183	CRISPRiPt5C
chr14	85957094	85957700	peak_33729	1000	.	1164.79895	6.405818	4.28979	258	CRISPRiPt5C
chr14	85957828	85958765	peak_33730	1000	.	2015.42981	10.702788	7.865416	135	CRISPRiPt5C
chr14	85964902	85965421	peak_33731	1000	.	1414.664917	10.080387	7.353665	327	CRISPRiPt5C
chr14	85965826	85966059	peak_33732	903	.	210.484619	4.84132	2.962903	63	CRISPRiPt5C
chr14	85973797	85974182	peak_33733	1000	.	448.244781	6.293895	4.195471	123	CRISPRiPt5C
chr14	85981879	85982581	peak_33734	445	.	312.634125	4.351512	2.551548	588	CRISPRiPt5C
chr14	85991170	85991824	peak_33735	867	.	567.130737	5.512599	3.535368	278	CRISPRiPt5C
chr14	85997416	85998074	peak_33736	1000	.	2524.386963	11.069381	8.165298	483	CRISPRiPt5C
chr14	85998217	85998567	peak_33737	1000	.	403.033295	5.08738	3.17183	65	CRISPRiPt5C
chr14	86018668	86018902	peak_33738	1000	.	320.458191	5.310558	3.36027	146	CRISPRiPt5C
chr14	86022459	86023136	peak_33739	1000	.	2235.143799	10.693353	7.857871	117	CRISPRiPt5C
chr14	86032566	86033683	peak_33740	1000	.	1881.385254	7.346842	5.079794	686	CRISPRiPt5C
chr14	86035714	86036098	peak_33741	979	.	375.840607	5.640856	3.643628	141	CRISPRiPt5C
chr14	86043291	86044208	peak_33742	1000	.	933.822021	7.948854	5.583261	504	CRISPRiPt5C
chr14	86052028	86052621	peak_33743	1000	.	695.56958	6.293895	4.195471	475	CRISPRiPt5C
chr14	86053896	86054626	peak_33744	1000	.	1312.783691	9.407333	6.796013	223	CRISPRiPt5C
chr14	86063332	86065552	peak_33745	1000	.	5624.60498	10.73945	7.895467	492	CRISPRiPt5C
chr14	86066842	86067874	peak_33746	1000	.	2311.49707	11.588651	8.587164	639	CRISPRiPt5C
chr14	86068933	86070115	peak_33747	1000	.	1455.151245	7.366219	5.095281	679	CRISPRiPt5C
chr14	86070358	86071455	peak_33748	1000	.	3961.395996	14.578639	10.901596	407	CRISPRiPt5C
chr14	86111591	86111795	peak_33749	1000	.	216.858444	5.00045	3.098569	95	CRISPRiPt5C
chr14	86119285	86119463	peak_33750	1000	.	239.073059	5.383416	3.422736	71	CRISPRiPt5C
chr14	86141167	86141398	peak_33751	1000	.	359.300446	6.296046	4.197133	99	CRISPRiPt5C
chr14	86142599	86143660	peak_33752	1000	.	1930.165283	10.595335	7.777581	534	CRISPRiPt5C
chr14	86154404	86155737	peak_33753	705	.	939.406982	5.395649	3.4335	1236	CRISPRiPt5C
chr14	86165744	86166133	peak_33754	648	.	252.003143	4.757137	2.890809	121	CRISPRiPt5C
chr14	86168809	86170279	peak_33755	1000	.	2900.105713	9.66292	7.008169	496	CRISPRiPt5C
chr14	86174119	86175446	peak_33756	928	.	1231.681274	5.865384	3.832595	708	CRISPRiPt5C
chr14	86175762	86176667	peak_33757	1000	.	1654.638306	10.511571	7.708945	325	CRISPRiPt5C
chr14	86178045	86178441	peak_33758	546	.	216.2117	4.462506	2.645697	202	CRISPRiPt5C
chr14	86179736	86180504	peak_33759	1000	.	784.630371	7.737967	5.405075	342	CRISPRiPt5C
chr14	86210238	86211252	peak_33760	1000	.	1671.824585	8.90177	6.376812	725	CRISPRiPt5C
chr14	86211707	86212193	peak_33761	1000	.	648.198059	6.418514	4.300014	102	CRISPRiPt5C
chr14	86251633	86252302	peak_33762	1000	.	1746.057983	11.568003	8.570436	393	CRISPRiPt5C
chr14	86262115	86262612	peak_33763	1000	.	627.299927	7.110373	4.88206	402	CRISPRiPt5C
chr14	86262858	86264116	peak_33764	1000	.	5964.281738	13.437706	10.047161	407	CRISPRiPt5C
chr14	86269304	86269534	peak_33765	1000	.	330.099335	5.539792	3.555915	120	CRISPRiPt5C
chr14	86274002	86274197	peak_33766	1000	.	224.795639	5.063664	3.154375	96	CRISPRiPt5C
chr14	86275814	86276308	peak_33767	1000	.	860.226257	6.812143	4.629734	75	CRISPRiPt5C
chr14	86277290	86278154	peak_33768	1000	.	1607.144653	7.717871	5.39012	366	CRISPRiPt5C
chr14	86289012	86289995	peak_33769	1000	.	1948.87854	8.666545	6.180098	480	CRISPRiPt5C
chr14	86290746	86291106	peak_33770	929	.	334.354095	4.750481	2.8882	214	CRISPRiPt5C
chr14	86295238	86295715	peak_33771	1000	.	856.982056	6.582847	4.439036	342	CRISPRiPt5C
chr14	86304350	86304653	peak_33772	774	.	234.612747	4.922405	3.031681	213	CRISPRiPt5C
chr14	86318504	86319183	peak_33773	1000	.	1844.961182	9.94282	7.23891	537	CRISPRiPt5C
chr14	86337580	86338146	peak_33774	1000	.	1525.707031	11.168267	8.245305	410	CRISPRiPt5C
chr14	86344644	86345110	peak_33775	1000	.	785.108276	8.063105	5.67851	272	CRISPRiPt5C
chr14	86365611	86366933	peak_33776	1000	.	3255.766357	10.372791	7.59432	339	CRISPRiPt5C
chr14	86379245	86380330	peak_33777	865	.	938.877075	5.981202	3.931499	397	CRISPRiPt5C
chr14	86380433	86380838	peak_33778	581	.	235.506363	4.356604	2.555125	322	CRISPRiPt5C
chr14	86382818	86383335	peak_33779	1000	.	608.329712	5.652549	3.653927	407	CRISPRiPt5C
chr14	86383624	86383995	peak_33780	1000	.	589.176331	6.473593	4.346901	273	CRISPRiPt5C
chr14	86386918	86387209	peak_33781	891	.	259.347626	5.37866	3.420167	185	CRISPRiPt5C
chr14	86387348	86388466	peak_33782	766	.	855.938477	7.122259	4.890692	613	CRISPRiPt5C
chr14	86389006	86390153	peak_33783	928	.	1064.824585	6.10579	4.037104	533	CRISPRiPt5C
chr14	86401934	86402256	peak_33784	751	.	241.857773	4.657402	2.811079	152	CRISPRiPt5C
chr14	86414279	86415105	peak_33785	857	.	708.089233	6.304657	4.202476	397	CRISPRiPt5C
chr14	86416873	86418476	peak_33786	1000	.	3659.503906	14.37338	10.751605	1084	CRISPRiPt5C
chr14	86434893	86435383	peak_33787	471	.	230.784225	4.658915	2.811079	359	CRISPRiPt5C
chr14	86438761	86440112	peak_33788	538	.	727.492126	5.268637	3.327563	1163	CRISPRiPt5C
chr14	86440334	86441277	peak_33789	1000	.	3755.990479	12.698359	9.472822	155	CRISPRiPt5C
chr14	86441611	86444123	peak_33790	1000	.	5629.647949	12.919927	9.646412	2235	CRISPRiPt5C
chr14	86444564	86445966	peak_33791	1000	.	1476.090698	5.860467	3.828921	732	CRISPRiPt5C
chr14	86454670	86454984	peak_33792	1000	.	345.850342	4.91569	3.028235	184	CRISPRiPt5C
chr14	86455990	86456656	peak_33793	792	.	527.546936	5.394464	3.432487	566	CRISPRiPt5C
chr14	86457181	86459293	peak_33794	1000	.	4940.077148	12.82081	9.568876	702	CRISPRiPt5C
chr14	86462287	86464696	peak_33795	1000	.	5329.581055	13.689456	10.239491	482	CRISPRiPt5C
chr14	86464862	86465087	peak_33796	945	.	212.597366	4.605976	2.765602	57	CRISPRiPt5C
chr14	86466246	86468726	peak_33797	1000	.	10621.729492	16.706072	12.359652	1500	CRISPRiPt5C
chr14	86476069	86476406	peak_33798	1000	.	360.530853	5.797571	3.774909	104	CRISPRiPt5C
chr14	86497319	86497743	peak_33799	795	.	337.124146	5.712437	3.705017	302	CRISPRiPt5C
chr14	86498167	86498503	peak_33800	887	.	297.937408	4.902606	3.018583	157	CRISPRiPt5C
chr14	86499024	86499855	peak_33801	1000	.	966.603271	6.966966	4.760975	471	CRISPRiPt5C
chr14	87509616	87509817	peak_33802	1000	.	355.179993	5.662245	3.660258	90	CRISPRiPt5C
chr14	87632691	87633634	peak_33803	1000	.	3230.232178	11.398196	8.432224	294	CRISPRiPt5C
chr14	87635793	87635984	peak_33804	1000	.	292.418549	5.299951	3.354539	93	CRISPRiPt5C
chr14	87644375	87644604	peak_33805	1000	.	600.427673	7.355056	5.086658	97	CRISPRiPt5C
chr14	87714402	87714854	peak_33806	1000	.	1024.974731	8.036333	5.655471	355	CRISPRiPt5C
chr15	32681	32886	peak_33807	1000	.	247.712296	4.585336	2.745456	105	CRISPRiPt5C
chr15	512498	512746	peak_33808	1000	.	663.141663	7.17646	4.935214	66	CRISPRiPt5C
chr15	601721	602201	peak_33809	1000	.	1229.195801	9.732763	7.065737	255	CRISPRiPt5C
chr15	629087	629326	peak_33810	1000	.	571.669739	7.12386	4.891117	99	CRISPRiPt5C
chr15	643487	644473	peak_33811	1000	.	2539.680176	9.260281	6.673396	394	CRISPRiPt5C
chr15	652044	653671	peak_33812	1000	.	1626.400513	5.456459	3.48419	491	CRISPRiPt5C
chr15	685894	686687	peak_33813	1000	.	2184.124756	10.151883	7.412237	561	CRISPRiPt5C
chr15	689791	690281	peak_33814	1000	.	1078.924683	8.063105	5.67851	70	CRISPRiPt5C
chr15	702982	703433	peak_33815	1000	.	567.938721	6.811124	4.629538	260	CRISPRiPt5C
chr15	743376	743610	peak_33816	1000	.	338.214325	5.908222	3.869887	156	CRISPRiPt5C
chr15	752714	752939	peak_33817	1000	.	413.185364	6.093225	4.026024	139	CRISPRiPt5C
chr15	757037	757299	peak_33818	1000	.	505.689819	6.902161	4.707019	115	CRISPRiPt5C
chr15	786089	786918	peak_33819	1000	.	1644.103149	10.115675	7.38159	128	CRISPRiPt5C
chr15	807693	807951	peak_33820	1000	.	400.608795	6.11483	4.044096	84	CRISPRiPt5C
chr15	824588	824992	peak_33821	882	.	356.520721	5.218676	3.285483	305	CRISPRiPt5C
chr15	826133	826351	peak_33822	1000	.	494.750671	6.865552	4.674511	129	CRISPRiPt5C
chr15	857431	858501	peak_33823	1000	.	1671.348022	9.538513	6.904984	378	CRISPRiPt5C
chr15	858651	859191	peak_33824	1000	.	1253.233398	8.37183	5.935398	192	CRISPRiPt5C
chr15	869980	871598	peak_33825	1000	.	6245.843262	13.169721	9.841278	1086	CRISPRiPt5C
chr15	881132	881619	peak_33826	829	.	403.813538	5.682256	3.677087	390	CRISPRiPt5C
chr15	881781	883427	peak_33827	1000	.	5050.930176	12.687805	9.464289	1061	CRISPRiPt5C
chr15	893609	894118	peak_33828	1000	.	795.219177	7.939813	5.575556	399	CRISPRiPt5C
chr15	894237	894924	peak_33829	505	.	347.231384	5.151926	3.228504	489	CRISPRiPt5C
chr15	907727	909370	peak_33830	1000	.	5783.972168	14.37338	10.751605	332	CRISPRiPt5C
chr15	930907	931506	peak_33831	586	.	350.976135	5.248499	3.308869	127	CRISPRiPt5C
chr15	964684	965038	peak_33832	1000	.	480.516907	5.801318	3.776539	121	CRISPRiPt5C
chr15	977104	977515	peak_33833	918	.	377.381195	5.597737	3.604548	96	CRISPRiPt5C
chr15	985870	986124	peak_33834	1000	.	301.730042	4.991342	3.092445	97	CRISPRiPt5C
chr15	1009806	1009980	peak_33835	1000	.	233.785629	5.417976	3.454239	91	CRISPRiPt5C
chr15	1027927	1028360	peak_33836	1000	.	489.094727	5.656332	3.656554	99	CRISPRiPt5C
chr15	1037297	1038609	peak_33837	1000	.	2450.384521	11.192442	8.264528	1117	CRISPRiPt5C
chr15	1086359	1086555	peak_33838	1000	.	395.208069	5.850925	3.821242	98	CRISPRiPt5C
chr15	1088214	1088833	peak_33839	1000	.	1893.31311	10.9962	8.105775	408	CRISPRiPt5C
chr15	1113164	1113387	peak_33840	963	.	214.735352	4.828366	2.954282	149	CRISPRiPt5C
chr15	1114221	1114446	peak_33841	1000	.	246.529556	5.383416	3.422736	140	CRISPRiPt5C
chr15	1133311	1133475	peak_33842	1000	.	236.276443	5.447108	3.478905	84	CRISPRiPt5C
chr15	1145032	1145458	peak_33843	1000	.	564.492615	5.932412	3.887474	347	CRISPRiPt5C
chr15	1169209	1169629	peak_33844	1000	.	1289.355957	9.542354	6.908373	130	CRISPRiPt5C
chr15	1172116	1173282	peak_33845	1000	.	2496.612549	11.074286	8.168373	274	CRISPRiPt5C
chr15	1178393	1179241	peak_33846	1000	.	1899.631836	7.735765	5.404259	506	CRISPRiPt5C
chr15	1219713	1220318	peak_33847	1000	.	1038.448486	8.62737	6.148325	137	CRISPRiPt5C
chr15	1221313	1221849	peak_33848	1000	.	765.84668	5.988792	3.937692	98	CRISPRiPt5C
chr15	1302021	1302404	peak_33849	1000	.	722.454895	7.048805	4.830046	243	CRISPRiPt5C
chr15	1344096	1344309	peak_33850	1000	.	272.344818	5.192648	3.263581	115	CRISPRiPt5C
chr15	1345920	1346127	peak_33851	1000	.	433.220337	6.704574	4.538762	109	CRISPRiPt5C
chr15	1346826	1347229	peak_33852	729	.	293.778076	5.00045	3.098569	132	CRISPRiPt5C
chr15	1348050	1348604	peak_33853	1000	.	1200.584595	7.120666	4.889786	197	CRISPRiPt5C
chr15	1348758	1349291	peak_33854	777	.	414.318024	4.857097	2.977832	93	CRISPRiPt5C
chr15	1373173	1373353	peak_33855	1000	.	370.671661	6.108113	4.039001	97	CRISPRiPt5C
chr15	1388184	1389327	peak_33856	1000	.	2916.932373	12.794779	9.548686	415	CRISPRiPt5C
chr15	1389497	1389860	peak_33857	1000	.	835.556274	7.125864	4.89265	213	CRISPRiPt5C
chr15	1412300	1412611	peak_33858	894	.	277.920532	5.156854	3.230957	77	CRISPRiPt5C
chr15	1433941	1434892	peak_33859	1000	.	2116.27832	11.554657	8.558738	481	CRISPRiPt5C
chr15	1439779	1439975	peak_33860	1000	.	487.307312	7.013902	4.800786	98	CRISPRiPt5C
chr15	1445293	1445671	peak_33861	1000	.	1185.163696	10.318386	7.549531	202	CRISPRiPt5C
chr15	1448729	1449129	peak_33862	1000	.	528.592407	5.860467	3.828921	314	CRISPRiPt5C
chr15	1451265	1453579	peak_33863	1000	.	5238.807129	10.414309	7.628767	893	CRISPRiPt5C
chr15	1454057	1454598	peak_33864	747	.	403.938202	6.055545	3.994212	454	CRISPRiPt5C
chr15	1457580	1457776	peak_33865	1000	.	266.283081	5.796669	3.774845	115	CRISPRiPt5C
chr15	1465329	1466427	peak_33866	707	.	776.362732	5.268637	3.327563	994	CRISPRiPt5C
chr15	1466533	1466978	peak_33867	568	.	252.975296	4.657402	2.811079	160	CRISPRiPt5C
chr15	1533617	1534007	peak_33868	1000	.	534.762451	6.793489	4.615831	144	CRISPRiPt5C
chr15	1548487	1548744	peak_33869	945	.	242.929108	4.658915	2.811079	58	CRISPRiPt5C
chr15	1589304	1589694	peak_33870	1000	.	1161.21582	8.240521	5.825968	116	CRISPRiPt5C
chr15	1589799	1591019	peak_33871	1000	.	1625.780762	6.521715	4.387753	661	CRISPRiPt5C
chr15	1651171	1651393	peak_33872	1000	.	589.774414	7.355056	5.086658	110	CRISPRiPt5C
chr15	1653244	1653496	peak_33873	1000	.	371.611511	5.834874	3.807787	120	CRISPRiPt5C
chr15	1656632	1657036	peak_33874	1000	.	1238.559448	9.884514	7.190344	145	CRISPRiPt5C
chr15	1657956	1658356	peak_33875	1000	.	422.623077	6.18387	4.099885	111	CRISPRiPt5C
chr15	1671895	1672380	peak_33876	1000	.	1638.222656	10.744692	7.900124	377	CRISPRiPt5C
chr15	1688748	1689017	peak_33877	1000	.	423.493713	6.569449	4.427695	183	CRISPRiPt5C
chr15	1689364	1689849	peak_33878	1000	.	1340.987183	7.444582	5.161995	75	CRISPRiPt5C
chr15	1692853	1693944	peak_33879	1000	.	2452.870117	11.440908	8.467354	213	CRISPRiPt5C
chr15	1694050	1694357	peak_33880	1000	.	1459.047974	11.344572	8.389175	222	CRISPRiPt5C
chr15	1703755	1704187	peak_33881	1000	.	809.05957	8.151751	5.752604	328	CRISPRiPt5C
chr15	1707015	1707172	peak_33882	1000	.	257.620361	5.732339	3.720029	85	CRISPRiPt5C
chr15	1710460	1710622	peak_33883	1000	.	219.694443	5.202206	3.271653	79	CRISPRiPt5C
chr15	1736084	1736618	peak_33884	1000	.	641.139771	5.927939	3.885738	98	CRISPRiPt5C
chr15	1753148	1754057	peak_33885	1000	.	1374.905762	8.666536	6.180098	544	CRISPRiPt5C
chr15	1762063	1762588	peak_33886	1000	.	786.651672	6.379424	4.266629	180	CRISPRiPt5C
chr15	1813716	1814138	peak_33887	1000	.	450.452759	5.732339	3.720029	329	CRISPRiPt5C
chr15	1844326	1845400	peak_33888	1000	.	1914.213135	9.284251	6.694588	841	CRISPRiPt5C
chr15	1852492	1852765	peak_33889	1000	.	461.799011	6.108113	4.039001	208	CRISPRiPt5C
chr15	1861194	1861440	peak_33890	1000	.	267.443787	5.075702	3.163651	149	CRISPRiPt5C
chr15	1898444	1898985	peak_33891	1000	.	2187.789795	11.709544	8.683987	314	CRISPRiPt5C
chr15	1905353	1905590	peak_33892	976	.	231.379257	4.749606	2.8882	142	CRISPRiPt5C
chr15	1906221	1906467	peak_33893	1000	.	353.087646	6.059477	3.995198	147	CRISPRiPt5C
chr15	1941357	1941747	peak_33894	722	.	281.63681	4.922255	3.031681	252	CRISPRiPt5C
chr15	1944779	1945272	peak_33895	1000	.	1377.445679	10.199724	7.451048	205	CRISPRiPt5C
chr15	1956157	1956673	peak_33896	1000	.	1031.147827	7.655392	5.337128	99	CRISPRiPt5C
chr15	1966579	1967065	peak_33897	1000	.	568.570862	6.122511	4.048427	92	CRISPRiPt5C
chr15	1967397	1968430	peak_33898	1000	.	1602.446289	9.416283	6.803595	562	CRISPRiPt5C
chr15	1972483	1972752	peak_33899	1000	.	707.824646	7.755614	5.421625	175	CRISPRiPt5C
chr15	2029853	2030747	peak_33900	1000	.	2053.117188	9.515261	6.885699	119	CRISPRiPt5C
chr15	2071175	2072321	peak_33901	1000	.	4586.949219	12.044909	8.953824	756	CRISPRiPt5C
chr15	2073031	2073634	peak_33902	588	.	354.325745	5.075566	3.163651	429	CRISPRiPt5C
chr15	2083456	2083862	peak_33903	1000	.	1526.015625	10.479086	7.681801	154	CRISPRiPt5C
chr15	2143349	2143565	peak_33904	1000	.	445.82547	6.579974	4.436549	86	CRISPRiPt5C
chr15	2201081	2201350	peak_33905	1000	.	316.26886	5.310558	3.36027	189	CRISPRiPt5C
chr15	2280470	2280705	peak_33906	1000	.	495.282928	6.758962	4.584609	59	CRISPRiPt5C
chr15	2295877	2297851	peak_33907	1000	.	3616.866455	8.931681	6.401512	506	CRISPRiPt5C
chr15	2299342	2299960	peak_33908	627	.	387.738831	4.657402	2.811079	306	CRISPRiPt5C
chr15	2304220	2305507	peak_33909	1000	.	4395.19873	9.756247	7.085649	480	CRISPRiPt5C
chr15	2306521	2308250	peak_33910	1000	.	4704.396484	11.572706	8.574247	1459	CRISPRiPt5C
chr15	2308732	2309429	peak_33911	1000	.	1226.73584	6.963236	4.758157	483	CRISPRiPt5C
chr15	2309560	2309765	peak_33912	1000	.	379.052948	6.090243	4.023913	105	CRISPRiPt5C
chr15	2318037	2318263	peak_33913	1000	.	568.569702	7.125864	4.89265	97	CRISPRiPt5C
chr15	2380982	2381224	peak_33914	1000	.	251.308258	4.884189	3.00219	153	CRISPRiPt5C
chr15	2382988	2383369	peak_33915	1000	.	643.245422	6.69434	4.532578	143	CRISPRiPt5C
chr15	2462911	2463229	peak_33916	733	.	233.252228	4.672867	2.819983	51	CRISPRiPt5C
chr15	2605789	2606293	peak_33917	1000	.	653.727295	6.296046	4.197133	92	CRISPRiPt5C
chr15	2694872	2695299	peak_33918	1000	.	436.270905	5.627532	3.631782	338	CRISPRiPt5C
chr15	2723548	2723738	peak_33919	1000	.	231.80191	5.159679	3.232476	94	CRISPRiPt5C
chr15	2816136	2816478	peak_33920	1000	.	1166.254028	9.324685	6.727253	186	CRISPRiPt5C
chr15	2913091	2913348	peak_33921	1000	.	289.596405	5.235116	3.29699	98	CRISPRiPt5C
chr15	2922199	2922513	peak_33922	1000	.	802.993347	8.317986	5.890924	188	CRISPRiPt5C
chr15	2991074	2991277	peak_33923	1000	.	315.807159	5.588303	3.599208	107	CRISPRiPt5C
chr15	3045392	3045674	peak_33924	1000	.	370.535919	6.478399	4.34965	187	CRISPRiPt5C
chr15	3219753	3220362	peak_33925	1000	.	762.583801	7.462045	5.175225	306	CRISPRiPt5C
chr15	3335776	3336056	peak_33926	1000	.	625.514221	6.970314	4.762408	215	CRISPRiPt5C
chr15	3367328	3367641	peak_33927	703	.	220.078415	5.286759	3.343826	223	CRISPRiPt5C
chr15	3378168	3378298	peak_33928	1000	.	206.246597	5.522712	3.542157	52	CRISPRiPt5C
chr15	3422168	3422741	peak_33929	1000	.	1413.010742	8.281605	5.860003	123	CRISPRiPt5C
chr15	3425081	3425538	peak_33930	1000	.	595.58667	5.287207	3.343826	326	CRISPRiPt5C
chr15	3425640	3426143	peak_33931	1000	.	1493.93811	8.242919	5.827106	147	CRISPRiPt5C
chr15	3428235	3428819	peak_33932	1000	.	2011.612427	9.148114	6.581379	119	CRISPRiPt5C
chr15	3482621	3482803	peak_33933	1000	.	299.135895	5.892516	3.855989	97	CRISPRiPt5C
chr15	3504735	3505771	peak_33934	1000	.	3145.210938	11.93541	8.866144	832	CRISPRiPt5C
chr15	3529078	3530925	peak_33935	1000	.	4959.118652	12.512147	9.325714	1064	CRISPRiPt5C
chr15	3532118	3532379	peak_33936	1000	.	563.345337	7.043001	4.824953	143	CRISPRiPt5C
chr15	3557433	3558217	peak_33937	1000	.	2120.106445	11.114739	8.202148	351	CRISPRiPt5C
chr15	3566602	3566906	peak_33938	1000	.	599.128601	7.132759	4.899343	126	CRISPRiPt5C
chr15	3614254	3614546	peak_33939	727	.	212.34201	4.890554	3.00789	96	CRISPRiPt5C
chr15	3621773	3622022	peak_33940	1000	.	369.356323	5.597737	3.604548	83	CRISPRiPt5C
chr15	3622150	3622911	peak_33941	1000	.	947.250916	6.179712	4.098849	620	CRISPRiPt5C
chr15	3623757	3624767	peak_33942	1000	.	2783.338135	11.29284	8.346759	517	CRISPRiPt5C
chr15	3628182	3628971	peak_33943	1000	.	3370.133789	12.405069	9.241033	433	CRISPRiPt5C
chr15	3629081	3629281	peak_33944	1000	.	226.637695	5.598811	3.604931	136	CRISPRiPt5C
chr15	3629426	3629700	peak_33945	1000	.	748.691589	8.046633	5.663738	144	CRISPRiPt5C
chr15	3646075	3646418	peak_33946	900	.	308.801575	5.248282	3.308788	244	CRISPRiPt5C
chr15	3658802	3659422	peak_33947	1000	.	909.731567	7.212454	4.967176	510	CRISPRiPt5C
chr15	3672720	3673000	peak_33948	1000	.	733.002563	7.779552	5.440704	160	CRISPRiPt5C
chr15	3673830	3675033	peak_33949	1000	.	2685.438477	11.591025	8.589181	446	CRISPRiPt5C
chr15	3675255	3675869	peak_33950	1000	.	1539.853149	9.346344	6.74571	517	CRISPRiPt5C
chr15	3676379	3676863	peak_33951	497	.	240.5867	4.669566	2.818602	347	CRISPRiPt5C
chr15	3682524	3682969	peak_33952	1000	.	497.822418	6.109617	4.040008	315	CRISPRiPt5C
chr15	3683943	3684207	peak_33953	1000	.	595.459839	6.873013	4.680905	142	CRISPRiPt5C
chr15	3704084	3704807	peak_33954	1000	.	2342.116699	11.893557	8.83268	120	CRISPRiPt5C
chr15	3712582	3713043	peak_33955	1000	.	546.386719	5.928964	3.886052	144	CRISPRiPt5C
chr15	3713157	3713614	peak_33956	1000	.	946.756104	7.619554	5.307538	353	CRISPRiPt5C
chr15	3717038	3717692	peak_33957	1000	.	670.046143	7.067245	4.845479	293	CRISPRiPt5C
chr15	3727655	3728049	peak_33958	825	.	325.122589	5.333025	3.381519	79	CRISPRiPt5C
chr15	3728160	3728781	peak_33959	1000	.	1229.636475	9.021123	6.475595	345	CRISPRiPt5C
chr15	3742743	3743452	peak_33960	1000	.	1805.398315	10.703635	7.86601	366	CRISPRiPt5C
chr15	3754609	3755106	peak_33961	1000	.	538.690308	5.908222	3.869887	335	CRISPRiPt5C
chr15	3763424	3763757	peak_33962	1000	.	475.998169	6.237517	4.147545	79	CRISPRiPt5C
chr15	3763913	3764150	peak_33963	1000	.	533.877075	7.122259	4.890692	143	CRISPRiPt5C
chr15	3765670	3766019	peak_33964	813	.	283.873535	4.827451	2.954282	69	CRISPRiPt5C
chr15	3778088	3778626	peak_33965	811	.	436.099487	5.454212	3.483779	359	CRISPRiPt5C
chr15	3878034	3878846	peak_33966	594	.	482.02774	5.088003	3.17183	671	CRISPRiPt5C
chr15	3918777	3918967	peak_33967	1000	.	231.578201	5.159679	3.232476	81	CRISPRiPt5C
chr15	3944942	3945263	peak_33968	1000	.	662.191895	6.30064	4.200735	237	CRISPRiPt5C
chr15	4068713	4069273	peak_33969	1000	.	1387.91626	9.192732	6.617666	222	CRISPRiPt5C
chr15	4100209	4100547	peak_33970	1000	.	1457.084595	10.702386	7.865191	157	CRISPRiPt5C
chr15	4133712	4134281	peak_33971	1000	.	1041.894775	8.51842	6.056697	238	CRISPRiPt5C
chr15	4150156	4150344	peak_33972	1000	.	234.760742	5.286759	3.343826	131	CRISPRiPt5C
chr15	4150809	4151434	peak_33973	1000	.	1567.817627	11.281265	8.337646	313	CRISPRiPt5C
chr15	4151613	4152297	peak_33974	1000	.	1987.119263	11.439283	8.466062	229	CRISPRiPt5C
chr15	4158439	4159670	peak_33975	1000	.	4786.644043	14.03189	10.498093	804	CRISPRiPt5C
chr15	4163350	4163609	peak_33976	1000	.	317.350647	5.666074	3.662275	111	CRISPRiPt5C
chr15	4192871	4193414	peak_33977	1000	.	1093.335205	7.676783	5.35592	234	CRISPRiPt5C
chr15	4193953	4194204	peak_33978	1000	.	437.682495	6.148168	4.072093	117	CRISPRiPt5C
chr15	4214355	4214855	peak_33979	1000	.	2108.822021	12.721995	9.491334	302	CRISPRiPt5C
chr15	4256166	4256352	peak_33980	1000	.	253.233093	5.14838	3.225791	43	CRISPRiPt5C
chr15	4281754	4282688	peak_33981	1000	.	1679.744751	9.700097	7.039015	433	CRISPRiPt5C
chr15	4315053	4315285	peak_33982	1000	.	723.491455	8.211848	5.801879	77	CRISPRiPt5C
chr15	4327828	4329290	peak_33983	1000	.	4575.120605	13.832647	10.348013	785	CRISPRiPt5C
chr15	4344994	4345169	peak_33984	1000	.	264.122437	5.456459	3.48419	86	CRISPRiPt5C
chr15	4370653	4370983	peak_33985	1000	.	720.415771	6.803262	4.6241	135	CRISPRiPt5C
chr15	4419496	4419717	peak_33986	1000	.	256.70285	5.063952	3.154375	69	CRISPRiPt5C
chr15	4474372	4474644	peak_33987	1000	.	940.99054	8.439675	5.991416	173	CRISPRiPt5C
chr15	4477295	4477717	peak_33988	1000	.	1025.635742	8.802239	6.294467	192	CRISPRiPt5C
chr15	4487765	4488889	peak_33989	1000	.	2796.5271	11.460698	8.483515	202	CRISPRiPt5C
chr15	4512280	4512714	peak_33990	618	.	268.335907	5.446469	3.478905	153	CRISPRiPt5C
chr15	4558071	4558655	peak_33991	1000	.	796.650391	6.793489	4.615831	293	CRISPRiPt5C
chr15	4558925	4560024	peak_33992	1000	.	2222.644531	8.499361	6.04224	469	CRISPRiPt5C
chr15	4570535	4571586	peak_33993	1000	.	2624.231445	10.968019	8.082702	637	CRISPRiPt5C
chr15	4572396	4573007	peak_33994	1000	.	795.991333	6.864176	4.674008	399	CRISPRiPt5C
chr15	4610813	4611468	peak_33995	1000	.	1186.231201	8.701399	6.209959	359	CRISPRiPt5C
chr15	4623168	4623390	peak_33996	1000	.	599.174133	7.624764	5.312449	95	CRISPRiPt5C
chr15	4630955	4631400	peak_33997	782	.	347.984314	4.925908	3.034142	240	CRISPRiPt5C
chr15	4638338	4638770	peak_33998	1000	.	470.657806	5.652549	3.653927	224	CRISPRiPt5C
chr15	4646831	4647018	peak_33999	1000	.	242.181168	5.36869	3.412363	93	CRISPRiPt5C
chr15	4712321	4712696	peak_34000	1000	.	737.834106	8.023146	5.645698	283	CRISPRiPt5C
chr15	4728710	4728922	peak_34001	1000	.	525.321655	7.072855	4.848481	108	CRISPRiPt5C
chr15	4732999	4733553	peak_34002	1000	.	970.852783	6.859867	4.671103	103	CRISPRiPt5C
chr15	4752295	4752900	peak_34003	1000	.	1859.240479	8.580976	6.110459	97	CRISPRiPt5C
chr15	4779279	4779979	peak_34004	1000	.	1379.553467	8.848002	6.33128	193	CRISPRiPt5C
chr15	4885823	4886081	peak_34005	1000	.	323.208435	5.512599	3.535368	121	CRISPRiPt5C
chr15	4924886	4925136	peak_34006	866	.	216.531494	4.884189	3.00219	72	CRISPRiPt5C
chr15	4941187	4942061	peak_34007	1000	.	1911.474976	9.612745	6.965444	176	CRISPRiPt5C
chr15	4983410	4984448	peak_34008	1000	.	2721.669434	10.691649	7.856546	522	CRISPRiPt5C
chr15	4984551	4985288	peak_34009	1000	.	1877.172729	7.864609	5.512287	184	CRISPRiPt5C
chr15	5076502	5076851	peak_34010	1000	.	414.121887	5.177981	3.250341	186	CRISPRiPt5C
chr15	5079879	5080124	peak_34011	1000	.	444.120422	6.458868	4.33462	156	CRISPRiPt5C
chr15	5302039	5302256	peak_34012	1000	.	290.441589	5.416883	3.453455	72	CRISPRiPt5C
chr15	5420013	5420385	peak_34013	657	.	244.358688	4.81023	2.94098	173	CRISPRiPt5C
chr15	5480424	5482765	peak_34014	1000	.	5491.202148	10.976463	8.089226	206	CRISPRiPt5C
chr15	5485562	5486605	peak_34015	1000	.	3334.776611	12.387206	9.226797	547	CRISPRiPt5C
chr15	5517477	5517739	peak_34016	1000	.	342.387329	5.526975	3.544436	91	CRISPRiPt5C
chr15	5537460	5537865	peak_34017	1000	.	961.243835	7.346842	5.079794	250	CRISPRiPt5C
chr15	5556658	5556839	peak_34018	1000	.	266.997833	5.366714	3.41236	84	CRISPRiPt5C
chr15	5558117	5558556	peak_34019	1000	.	1526.985718	9.89484	7.199717	144	CRISPRiPt5C
chr15	5577201	5577741	peak_34020	1000	.	1537.264526	8.919647	6.390399	211	CRISPRiPt5C
chr15	5578287	5578795	peak_34021	1000	.	641.286499	5.788257	3.768708	186	CRISPRiPt5C
chr15	5579705	5580127	peak_34022	1000	.	1968.520752	11.977685	8.899488	178	CRISPRiPt5C
chr15	5588016	5588397	peak_34023	1000	.	695.727356	7.120666	4.889786	293	CRISPRiPt5C
chr15	5589132	5589634	peak_34024	1000	.	928.07019	8.650393	6.167878	170	CRISPRiPt5C
chr15	5602630	5602903	peak_34025	940	.	256.738739	5.576798	3.589404	94	CRISPRiPt5C
chr15	5603144	5603396	peak_34026	1000	.	273.992645	5.156868	3.230957	141	CRISPRiPt5C
chr15	5613173	5613814	peak_34027	1000	.	2954.393799	15.026416	11.22541	209	CRISPRiPt5C
chr15	5652046	5652264	peak_34028	1000	.	292.244232	5.59572	3.603616	125	CRISPRiPt5C
chr15	5663273	5664236	peak_34029	1000	.	1935.619751	9.579962	6.939007	474	CRISPRiPt5C
chr15	5664337	5664548	peak_34030	1000	.	418.352936	7.070141	4.847243	138	CRISPRiPt5C
chr15	5680195	5680505	peak_34031	1000	.	376.213196	5.522126	3.542157	170	CRISPRiPt5C
chr15	5683977	5684205	peak_34032	1000	.	608.74231	7.211405	4.966822	93	CRISPRiPt5C
chr15	5748986	5749228	peak_34033	1000	.	416.563965	5.712437	3.705017	138	CRISPRiPt5C
chr15	6059248	6060321	peak_34034	1000	.	7015.755859	15.48855	11.550028	343	CRISPRiPt5C
chr15	6392650	6392896	peak_34035	1000	.	792.551636	7.953765	5.585495	157	CRISPRiPt5C
chr15	6407305	6407912	peak_34036	1000	.	1733.303345	10.409113	7.624686	113	CRISPRiPt5C
chr15	6426943	6427691	peak_34037	1000	.	1805.097046	10.030072	7.310916	101	CRISPRiPt5C
chr15	6439572	6439896	peak_34038	1000	.	1369.566162	10.242119	7.486973	158	CRISPRiPt5C
chr15	6448192	6448934	peak_34039	1000	.	2814.69043	10.978124	8.090145	344	CRISPRiPt5C
chr15	6451828	6452012	peak_34040	1000	.	331.525665	6.179712	4.098849	99	CRISPRiPt5C
chr15	6485168	6485483	peak_34041	1000	.	1098.160522	9.159829	6.590036	184	CRISPRiPt5C
chr15	6548785	6549057	peak_34042	1000	.	648.75824	6.849538	4.662982	130	CRISPRiPt5C
chr15	6628402	6628632	peak_34043	1000	.	247.753372	5.081494	3.166555	133	CRISPRiPt5C
chr15	6631534	6632172	peak_34044	1000	.	744.552368	6.364057	4.252167	221	CRISPRiPt5C
chr15	6670389	6670556	peak_34045	1000	.	216.468582	4.922405	3.031681	91	CRISPRiPt5C
chr15	6671370	6672013	peak_34046	1000	.	683.004211	6.153152	4.076694	281	CRISPRiPt5C
chr15	6673458	6674261	peak_34047	1000	.	1050.955933	7.607913	5.296843	608	CRISPRiPt5C
chr15	6676869	6677353	peak_34048	1000	.	710.318176	6.479329	4.349925	74	CRISPRiPt5C
chr15	6891969	6893355	peak_34049	1000	.	3533.829834	11.31211	8.362143	1020	CRISPRiPt5C
chr15	6925090	6925725	peak_34050	1000	.	966.127075	6.717659	4.550867	522	CRISPRiPt5C
chr15	6961014	6961851	peak_34051	1000	.	1868.134033	9.190681	6.616281	290	CRISPRiPt5C
chr15	7017905	7018092	peak_34052	1000	.	226.368988	4.672867	2.819983	50	CRISPRiPt5C
chr15	7038386	7038853	peak_34053	1000	.	1086.259888	8.883043	6.360476	186	CRISPRiPt5C
chr15	7045439	7045633	peak_34054	1000	.	217.904099	4.838194	2.961264	97	CRISPRiPt5C
chr15	7045944	7046327	peak_34055	1000	.	1046.797119	7.57761	5.27281	66	CRISPRiPt5C
chr15	7158091	7158845	peak_34056	1000	.	1451.206665	7.683115	5.3612	243	CRISPRiPt5C
chr15	7165073	7165936	peak_34057	1000	.	1473.78833	7.461863	5.175225	442	CRISPRiPt5C
chr15	7166399	7167130	peak_34058	1000	.	1703.720459	9.780352	7.105298	401	CRISPRiPt5C
chr15	7190953	7191193	peak_34059	1000	.	470.474915	6.648914	4.492619	142	CRISPRiPt5C
chr15	7206817	7207165	peak_34060	1000	.	1359.941528	9.289098	6.698076	219	CRISPRiPt5C
chr15	7217740	7218691	peak_34061	1000	.	3653.462646	11.418031	8.4487	534	CRISPRiPt5C
chr15	7224900	7225188	peak_34062	774	.	222.812561	4.658915	2.811079	65	CRISPRiPt5C
chr15	7225338	7225588	peak_34063	1000	.	1121.770264	10.446372	7.654119	92	CRISPRiPt5C
chr15	7252675	7253618	peak_34064	1000	.	1340.674072	8.690381	6.201278	499	CRISPRiPt5C
chr15	7264177	7264742	peak_34065	1000	.	735.938782	7.14499	4.910542	135	CRISPRiPt5C
chr15	7328471	7328913	peak_34066	1000	.	545.596252	5.789736	3.769643	165	CRISPRiPt5C
chr15	7332237	7333219	peak_34067	1000	.	3062.556885	12.0343	8.945688	535	CRISPRiPt5C
chr15	7358201	7359458	peak_34068	1000	.	1983.370361	7.902013	5.544137	352	CRISPRiPt5C
chr15	7359629	7360604	peak_34069	1000	.	1519.205811	7.646749	5.329509	184	CRISPRiPt5C
chr15	7415670	7415935	peak_34070	1000	.	828.169067	8.038033	5.655879	179	CRISPRiPt5C
chr15	7418919	7419829	peak_34071	1000	.	3339.95752	13.767529	10.298208	417	CRISPRiPt5C
chr15	7445091	7445918	peak_34072	1000	.	1334.960083	7.737967	5.405075	493	CRISPRiPt5C
chr15	7449713	7451880	peak_34073	1000	.	8746.84375	16.789019	12.414267	763	CRISPRiPt5C
chr15	7462803	7463021	peak_34074	1000	.	298.713654	5.453882	3.483779	78	CRISPRiPt5C
chr15	8847795	8847996	peak_34075	1000	.	403.4776	6.059477	3.995198	96	CRISPRiPt5C
chr15	8969005	8969996	peak_34076	1000	.	4956.967285	16.036558	11.921358	323	CRISPRiPt5C
chr15	8974430	8975797	peak_34077	1000	.	4222.274414	10.799311	7.94481	440	CRISPRiPt5C
chr15	9014494	9014758	peak_34078	1000	.	784.074951	8.189778	5.784454	68	CRISPRiPt5C
chr15	9043248	9043467	peak_34079	1000	.	311.47757	5.527173	3.544436	102	CRISPRiPt5C
chr15	9058017	9058217	peak_34080	1000	.	263.317078	5.075566	3.163651	46	CRISPRiPt5C
chr15	9100181	9100393	peak_34081	1000	.	292.035004	5.299951	3.354539	145	CRISPRiPt5C
chr15	9108796	9109063	peak_34082	1000	.	530.091187	6.46864	4.342941	96	CRISPRiPt5C
chr15	9110587	9110763	peak_34083	1000	.	213.304153	5.081494	3.166555	93	CRISPRiPt5C
chr15	9120980	9121793	peak_34084	1000	.	3249.499512	11.804216	8.760986	336	CRISPRiPt5C
chr15	9139546	9140993	peak_34085	1000	.	3822.6521	10.83072	7.969771	698	CRISPRiPt5C
chr15	9141185	9141398	peak_34086	1000	.	362.856781	6.30064	4.200735	114	CRISPRiPt5C
chr15	9159251	9159477	peak_34087	1000	.	538.290955	7.120666	4.889786	82	CRISPRiPt5C
chr15	9208753	9210136	peak_34088	1000	.	2551.871582	8.024384	5.64627	556	CRISPRiPt5C
chr15	9210238	9210422	peak_34089	1000	.	361.569153	6.593766	4.445508	98	CRISPRiPt5C
chr15	9223827	9224115	peak_34090	1000	.	580.500854	7.200336	4.957143	134	CRISPRiPt5C
chr15	9243910	9244340	peak_34091	1000	.	1071.924561	7.503517	5.211018	260	CRISPRiPt5C
chr15	9244468	9244648	peak_34092	1000	.	290.36145	5.995381	3.941817	58	CRISPRiPt5C
chr15	9298868	9299534	peak_34093	1000	.	2879.56665	11.638219	8.627247	480	CRISPRiPt5C
chr15	9300213	9300419	peak_34094	1000	.	260.74646	5.512599	3.535368	117	CRISPRiPt5C
chr15	9330807	9331026	peak_34095	1000	.	479.427551	6.475448	4.347564	89	CRISPRiPt5C
chr15	9349085	9349515	peak_34096	1000	.	856.548889	8.079198	5.690873	267	CRISPRiPt5C
chr15	9356060	9356679	peak_34097	1000	.	1466.220215	8.655828	6.172634	156	CRISPRiPt5C
chr15	9368103	9369097	peak_34098	777	.	771.999695	5.981202	3.931499	260	CRISPRiPt5C
chr15	9370670	9371492	peak_34099	1000	.	1417.105469	7.776625	5.438711	436	CRISPRiPt5C
chr15	9397760	9398004	peak_34100	955	.	233.011154	5.134183	3.214179	94	CRISPRiPt5C
chr15	9399439	9399641	peak_34101	1000	.	364.834229	5.965899	3.918505	95	CRISPRiPt5C
chr15	9417454	9417664	peak_34102	1000	.	300.661316	5.892516	3.855989	69	CRISPRiPt5C
chr15	9420320	9421212	peak_34103	1000	.	1934.956421	10.755739	7.908117	322	CRISPRiPt5C
chr15	9434774	9436797	peak_34104	1000	.	4686.607422	10.262386	7.503482	1537	CRISPRiPt5C
chr15	9449130	9449412	peak_34105	1000	.	914.487427	8.575302	6.105524	135	CRISPRiPt5C
chr15	9490586	9490926	peak_34106	1000	.	622.031433	6.731007	4.562913	171	CRISPRiPt5C
chr15	9522819	9523114	peak_34107	1000	.	464.387573	7.776502	5.438711	216	CRISPRiPt5C
chr15	9523217	9523446	peak_34108	1000	.	585.150085	7.837224	5.489226	99	CRISPRiPt5C
chr15	9525845	9527720	peak_34109	1000	.	6674.66748	15.81698	11.774977	551	CRISPRiPt5C
chr15	9527826	9528593	peak_34110	1000	.	783.422852	7.293483	5.034919	425	CRISPRiPt5C
chr15	9545213	9546871	peak_34111	1000	.	4271.959473	13.513102	10.10544	1123	CRISPRiPt5C
chr15	9548132	9548462	peak_34112	1000	.	362.592499	5.310558	3.36027	267	CRISPRiPt5C
chr15	9548587	9549398	peak_34113	1000	.	1671.332397	8.84387	6.328883	450	CRISPRiPt5C
chr15	9562672	9562904	peak_34114	1000	.	416.29071	5.892516	3.855989	126	CRISPRiPt5C
chr15	9580603	9581851	peak_34115	615	.	767.970947	5.512599	3.535368	75	CRISPRiPt5C
chr15	9584048	9584794	peak_34116	1000	.	933.121643	7.310257	5.049131	388	CRISPRiPt5C
chr15	9584984	9587342	peak_34117	1000	.	7652.172852	13.422709	10.03511	855	CRISPRiPt5C
chr15	9591170	9591534	peak_34118	953	.	346.996552	5.737953	3.723114	97	CRISPRiPt5C
chr15	9592334	9592896	peak_34119	1000	.	1997.446411	10.826466	7.96721	171	CRISPRiPt5C
chr15	9596730	9597175	peak_34120	1000	.	494.630951	5.716597	3.707549	118	CRISPRiPt5C
chr15	9611465	9613797	peak_34121	1000	.	5284.569824	11.14311	8.225156	729	CRISPRiPt5C
chr15	9616525	9617897	peak_34122	1000	.	4522.256836	14.665221	10.964561	667	CRISPRiPt5C
chr15	9660153	9660906	peak_34123	1000	.	1049.660278	6.022156	3.965711	431	CRISPRiPt5C
chr15	9662065	9662542	peak_34124	1000	.	738.18457	7.627697	5.314789	340	CRISPRiPt5C
chr15	9675220	9675454	peak_34125	1000	.	264.928192	5.294105	3.350473	184	CRISPRiPt5C
chr15	9702300	9702498	peak_34126	1000	.	236.99881	5.235116	3.29699	100	CRISPRiPt5C
chr15	9702677	9703273	peak_34127	1000	.	701.45697	5.932068	3.887474	340	CRISPRiPt5C
chr15	9703636	9704070	peak_34128	1000	.	504.943146	5.151926	3.228504	155	CRISPRiPt5C
chr15	9706178	9706353	peak_34129	1000	.	338.942108	6.211017	4.125312	87	CRISPRiPt5C
chr15	9708273	9708609	peak_34130	1000	.	779.769714	7.813222	5.470025	180	CRISPRiPt5C
chr15	9709512	9709854	peak_34131	1000	.	415.514954	6.022156	3.965711	251	CRISPRiPt5C
chr15	9794381	9794594	peak_34132	1000	.	317.038116	5.902441	3.865154	63	CRISPRiPt5C
chr15	9822890	9823051	peak_34133	1000	.	397.238098	7.120666	4.889786	88	CRISPRiPt5C
chr15	9826444	9826865	peak_34134	550	.	231.649216	4.975275	3.079955	96	CRISPRiPt5C
chr15	9861351	9861874	peak_34135	1000	.	1395.588135	8.848456	6.33128	255	CRISPRiPt5C
chr15	9862391	9862664	peak_34136	1000	.	346.429108	5.235116	3.29699	96	CRISPRiPt5C
chr15	9867740	9868165	peak_34137	1000	.	799.38678	7.772112	5.435499	267	CRISPRiPt5C
chr15	9926353	9926764	peak_34138	1000	.	598.498779	6.348923	4.24218	325	CRISPRiPt5C
chr15	9957829	9958142	peak_34139	1000	.	470.961945	5.927939	3.885738	136	CRISPRiPt5C
chr15	9991264	9991607	peak_34140	1000	.	760.549927	6.962391	4.757739	176	CRISPRiPt5C
chr15	10000200	10000600	peak_34141	1000	.	435.750122	5.383548	3.422736	315	CRISPRiPt5C
chr15	10084900	10085379	peak_34142	1000	.	1423.313232	10.520389	7.715948	287	CRISPRiPt5C
chr15	10087674	10088679	peak_34143	1000	.	1854.223267	8.919019	6.390399	536	CRISPRiPt5C
chr15	10104461	10104892	peak_34144	1000	.	973.381592	9.284955	6.694697	104	CRISPRiPt5C
chr15	10122322	10122767	peak_34145	1000	.	1138.023682	9.39012	6.781284	117	CRISPRiPt5C
chr15	10196729	10197986	peak_34146	1000	.	2259.036865	9.501513	6.874092	506	CRISPRiPt5C
chr15	10198241	10198434	peak_34147	1000	.	281.455078	5.394464	3.432487	80	CRISPRiPt5C
chr15	10199625	10200477	peak_34148	1000	.	3018.304688	13.237028	9.893346	599	CRISPRiPt5C
chr15	10200640	10200870	peak_34149	1000	.	490.832336	6.731007	4.562913	141	CRISPRiPt5C
chr15	10209173	10209367	peak_34150	1000	.	255.959259	5.383548	3.422736	93	CRISPRiPt5C
chr15	10250851	10253359	peak_34151	1000	.	6910.491211	11.747285	8.714849	1507	CRISPRiPt5C
chr15	10313556	10314056	peak_34152	1000	.	853.162476	8.149561	5.751124	203	CRISPRiPt5C
chr15	10318937	10319251	peak_34153	1000	.	394.999481	5.662245	3.660258	121	CRISPRiPt5C
chr15	10329825	10330038	peak_34154	1000	.	406.284912	6.283957	4.187449	115	CRISPRiPt5C
chr15	10374116	10374715	peak_34155	1000	.	1205.581787	7.462763	5.175355	239	CRISPRiPt5C
chr15	10375385	10376242	peak_34156	1000	.	1791.897095	8.695035	6.205144	377	CRISPRiPt5C
chr15	10402194	10402638	peak_34157	1000	.	717.385376	7.462763	5.175355	274	CRISPRiPt5C
chr15	10420448	10421030	peak_34158	1000	.	1045.725708	7.073388	4.848481	403	CRISPRiPt5C
chr15	10424993	10425471	peak_34159	839	.	400.97467	5.576798	3.589404	381	CRISPRiPt5C
chr15	10425744	10425925	peak_34160	1000	.	257.713318	5.92414	3.883613	84	CRISPRiPt5C
chr15	10467831	10467995	peak_34161	1000	.	330.297333	6.475448	4.347564	76	CRISPRiPt5C
chr15	10501569	10502098	peak_34162	1000	.	2142.587402	12.305853	9.162125	159	CRISPRiPt5C
chr15	10517677	10518259	peak_34163	1000	.	671.159912	6.358818	4.249451	203	CRISPRiPt5C
chr15	10540478	10540832	peak_34164	824	.	291.784058	5.652549	3.653927	106	CRISPRiPt5C
chr15	10567806	10568831	peak_34165	1000	.	4717.52002	13.337838	9.970722	643	CRISPRiPt5C
chr15	10570186	10572957	peak_34166	1000	.	7824.553223	9.756247	7.085649	1652	CRISPRiPt5C
chr15	10578313	10578788	peak_34167	1000	.	775.947754	7.463315	5.175366	251	CRISPRiPt5C
chr15	10606063	10606977	peak_34168	1000	.	2748.277588	13.643805	10.204206	596	CRISPRiPt5C
chr15	10715265	10716470	peak_34169	1000	.	3874.30835	11.748752	8.715434	313	CRISPRiPt5C
chr15	10721923	10722420	peak_34170	1000	.	993.100342	8.017579	5.640346	255	CRISPRiPt5C
chr15	10770233	10770454	peak_34171	1000	.	353.862274	5.775728	3.757914	98	CRISPRiPt5C
chr15	10776473	10776683	peak_34172	1000	.	533.035828	6.755424	4.583061	118	CRISPRiPt5C
chr15	10777860	10778468	peak_34173	1000	.	980.603455	6.593766	4.445508	354	CRISPRiPt5C
chr15	10822346	10822517	peak_34174	1000	.	244.987686	5.512599	3.535368	73	CRISPRiPt5C
chr15	10826084	10827762	peak_34175	1000	.	4140.912598	12.527067	9.337145	874	CRISPRiPt5C
chr15	10852734	10853845	peak_34176	1000	.	4292.754395	14.670033	10.968197	438	CRISPRiPt5C
chr15	10853949	10854531	peak_34177	478	.	278.094513	4.84132	2.962903	524	CRISPRiPt5C
chr15	10860845	10861111	peak_34178	1000	.	607.198364	6.587323	4.442597	84	CRISPRiPt5C
chr15	10862747	10863033	peak_34179	1000	.	941.915466	8.358006	5.924539	189	CRISPRiPt5C
chr15	10874295	10874529	peak_34180	1000	.	888.410339	8.736955	6.239491	98	CRISPRiPt5C
chr15	10881790	10882094	peak_34181	1000	.	770.951111	7.939813	5.575556	130	CRISPRiPt5C
chr15	10883331	10883558	peak_34182	1000	.	306.341461	5.499566	3.523904	127	CRISPRiPt5C
chr15	10910703	10911019	peak_34183	1000	.	492.157288	6.108113	4.039001	204	CRISPRiPt5C
chr15	10929174	10931839	peak_34184	1000	.	7496.060059	9.700097	7.039015	1247	CRISPRiPt5C
chr15	10942885	10943148	peak_34185	1000	.	521.915955	6.755424	4.583061	126	CRISPRiPt5C
chr15	11079600	11079945	peak_34186	1000	.	533.216919	6.351565	4.244403	218	CRISPRiPt5C
chr15	11116852	11117407	peak_34187	1000	.	2591.373779	11.097099	8.187504	322	CRISPRiPt5C
chr15	11136330	11136863	peak_34188	1000	.	1393.605347	10.332111	7.561295	206	CRISPRiPt5C
chr15	11173138	11174126	peak_34189	1000	.	2667.125732	10.420421	7.633131	525	CRISPRiPt5C
chr15	11242890	11243332	peak_34190	1000	.	1026.210449	9.058249	6.50578	111	CRISPRiPt5C
chr15	11288824	11289054	peak_34191	1000	.	403.919769	6.654346	4.496899	143	CRISPRiPt5C
chr15	11289274	11290708	peak_34192	1000	.	4045.057861	11.151346	8.231483	755	CRISPRiPt5C
chr15	11304280	11304421	peak_34193	1000	.	301.856964	6.636682	4.484204	85	CRISPRiPt5C
chr15	11304528	11305216	peak_34194	1000	.	2012.270264	10.920816	8.044313	211	CRISPRiPt5C
chr15	11336767	11337073	peak_34195	1000	.	398.726807	5.303021	3.357123	208	CRISPRiPt5C
chr15	11354128	11354647	peak_34196	1000	.	1242.877075	9.259339	6.672841	98	CRISPRiPt5C
chr15	11400216	11400517	peak_34197	1000	.	559.729065	6.390191	4.276196	204	CRISPRiPt5C
chr15	11413818	11414218	peak_34198	1000	.	581.441833	5.908222	3.869887	105	CRISPRiPt5C
chr15	11414465	11415643	peak_34199	1000	.	5515.838867	16.357382	12.133348	599	CRISPRiPt5C
chr15	11422095	11422480	peak_34200	1000	.	1063.603638	8.358006	5.924539	185	CRISPRiPt5C
chr15	11463391	11463627	peak_34201	1000	.	239.827225	5.192648	3.263581	84	CRISPRiPt5C
chr15	11463810	11464086	peak_34202	1000	.	293.969849	5.788257	3.768708	98	CRISPRiPt5C
chr15	11500055	11500426	peak_34203	1000	.	622.633972	6.962391	4.757739	106	CRISPRiPt5C
chr15	11514805	11515017	peak_34204	1000	.	630.92395	7.399045	5.123585	98	CRISPRiPt5C
chr15	11531616	11532309	peak_34205	1000	.	1045.125488	6.838145	4.653384	193	CRISPRiPt5C
chr15	11532419	11533870	peak_34206	1000	.	4331.281738	9.884514	7.190344	367	CRISPRiPt5C
chr15	11536997	11537774	peak_34207	1000	.	1379.093384	8.907138	6.381652	90	CRISPRiPt5C
chr15	11624540	11624941	peak_34208	1000	.	480.201538	6.201835	4.116742	152	CRISPRiPt5C
chr15	11625052	11625382	peak_34209	1000	.	640.79657	7.022399	4.806084	114	CRISPRiPt5C
chr15	11776598	11776886	peak_34210	1000	.	911.505554	8.540493	6.076704	133	CRISPRiPt5C
chr15	11780783	11781105	peak_34211	1000	.	454.303619	6.480309	4.350042	114	CRISPRiPt5C
chr15	11788229	11788438	peak_34212	1000	.	252.031693	5.366714	3.41236	104	CRISPRiPt5C
chr15	11810776	11811043	peak_34213	1000	.	487.332703	6.465874	4.340569	91	CRISPRiPt5C
chr15	11827213	11827560	peak_34214	610	.	211.565536	5.218676	3.285483	72	CRISPRiPt5C
chr15	11828971	11829229	peak_34215	1000	.	279.032318	5.081534	3.166555	100	CRISPRiPt5C
chr15	11883967	11884183	peak_34216	1000	.	303.881622	5.378275	3.420167	129	CRISPRiPt5C
chr15	11904473	11904678	peak_34217	1000	.	268.111755	5.021243	3.117265	130	CRISPRiPt5C
chr15	11927200	11927751	peak_34218	1000	.	971.65564	7.87387	5.519276	186	CRISPRiPt5C
chr15	11929698	11930315	peak_34219	1000	.	1492.601807	10.263441	7.504283	393	CRISPRiPt5C
chr15	11940024	11940281	peak_34220	1000	.	298.887665	5.456459	3.48419	80	CRISPRiPt5C
chr15	11964939	11965132	peak_34221	1000	.	297.944885	5.383416	3.422736	94	CRISPRiPt5C
chr15	11967005	11967534	peak_34222	1000	.	886.632446	7.635001	5.320903	114	CRISPRiPt5C
chr15	12065111	12065816	peak_34223	1000	.	1835.88147	10.414201	7.62876	182	CRISPRiPt5C
chr15	12074521	12074886	peak_34224	1000	.	1657.148682	10.490508	7.691552	238	CRISPRiPt5C
chr15	12082250	12082538	peak_34225	1000	.	472.042999	6.243649	4.151364	99	CRISPRiPt5C
chr15	12102215	12102917	peak_34226	1000	.	749.923279	6.148168	4.072093	625	CRISPRiPt5C
chr15	12146707	12147257	peak_34227	1000	.	760.736084	6.573644	4.431223	411	CRISPRiPt5C
chr15	12192368	12192560	peak_34228	1000	.	319.315918	5.789736	3.769643	84	CRISPRiPt5C
chr15	12266300	12266982	peak_34229	1000	.	1562.17627	7.803753	5.462063	402	CRISPRiPt5C
chr15	12267152	12267516	peak_34230	1000	.	411.629639	5.244017	3.304698	201	CRISPRiPt5C
chr15	12290165	12290347	peak_34231	1000	.	418.940765	6.405818	4.28979	93	CRISPRiPt5C
chr15	12329818	12330886	peak_34232	1000	.	4197.228516	13.9478	10.43434	674	CRISPRiPt5C
chr15	12415318	12415757	peak_34233	721	.	316.563904	5.081494	3.166555	192	CRISPRiPt5C
chr15	12438280	12439332	peak_34234	1000	.	4873.314453	13.81196	10.331954	587	CRISPRiPt5C
chr15	12442590	12443481	peak_34235	1000	.	3316.387207	12.968159	9.684574	420	CRISPRiPt5C
chr15	12443686	12443836	peak_34236	1000	.	286.51004	6.390191	4.276196	73	CRISPRiPt5C
chr15	12452862	12453667	peak_34237	1000	.	2249.144775	11.306287	8.357812	474	CRISPRiPt5C
chr15	12468932	12469161	peak_34238	1000	.	273.604431	5.235116	3.29699	139	CRISPRiPt5C
chr15	12490836	12491262	peak_34239	1000	.	592.886841	7.053556	4.834106	95	CRISPRiPt5C
chr15	12546722	12547272	peak_34240	1000	.	1161.947266	9.380992	6.774347	295	CRISPRiPt5C
chr15	12565186	12565360	peak_34241	1000	.	224.184677	5.235116	3.29699	90	CRISPRiPt5C
chr15	12565499	12566513	peak_34242	1000	.	3958.716064	11.233133	8.298716	889	CRISPRiPt5C
chr15	12570712	12571832	peak_34243	1000	.	3064.284424	12.706268	9.478687	679	CRISPRiPt5C
chr15	12584103	12584356	peak_34244	921	.	232.931992	4.902606	3.018583	104	CRISPRiPt5C
chr15	12590772	12590967	peak_34245	1000	.	276.319397	5.447108	3.478905	98	CRISPRiPt5C
chr15	12596528	12598485	peak_34246	1000	.	6879.61084	12.448662	9.274973	307	CRISPRiPt5C
chr15	12611903	12612159	peak_34247	1000	.	436.859558	5.974197	3.926318	163	CRISPRiPt5C
chr15	12799490	12800962	peak_34248	1000	.	2793.709717	9.319594	6.723636	1206	CRISPRiPt5C
chr15	12847361	12847839	peak_34249	1000	.	910.873047	7.355056	5.086658	228	CRISPRiPt5C
chr15	12848849	12849074	peak_34250	1000	.	249.900055	5.075566	3.163651	129	CRISPRiPt5C
chr15	12852652	12853740	peak_34251	1000	.	2574.819092	8.155737	5.756012	323	CRISPRiPt5C
chr15	12872380	12873815	peak_34252	1000	.	5372.459961	12.826509	9.573643	1059	CRISPRiPt5C
chr15	12909493	12909682	peak_34253	1000	.	308.24707	5.932068	3.887474	90	CRISPRiPt5C
chr15	12939161	12941509	peak_34254	1000	.	4650.423828	9.061613	6.508293	1604	CRISPRiPt5C
chr15	12944611	12945172	peak_34255	1000	.	1319.066284	7.634496	5.320903	99	CRISPRiPt5C
chr15	12998337	12998525	peak_34256	1000	.	298.353638	5.595267	3.603616	83	CRISPRiPt5C
chr15	13053251	13053489	peak_34257	1000	.	301.575104	5.732339	3.720029	142	CRISPRiPt5C
chr15	13064527	13064989	peak_34258	1000	.	695.74939	7.798069	5.456765	96	CRISPRiPt5C
chr15	13077454	13078423	peak_34259	1000	.	3248.913086	11.906286	8.842854	175	CRISPRiPt5C
chr15	13082144	13082602	peak_34260	1000	.	846.93573	7.170657	4.931443	187	CRISPRiPt5C
chr15	13084812	13085039	peak_34261	1000	.	434.537506	6.301938	4.201399	154	CRISPRiPt5C
chr15	13108907	13109292	peak_34262	1000	.	522.150085	7.020753	4.80564	223	CRISPRiPt5C
chr15	13109796	13111356	peak_34263	1000	.	3911.55957	8.485746	6.030068	682	CRISPRiPt5C
chr15	13114133	13114340	peak_34264	1000	.	279.668152	5.498321	3.523061	82	CRISPRiPt5C
chr15	13115179	13115430	peak_34265	1000	.	476.85022	6.364057	4.252167	95	CRISPRiPt5C
chr15	13150089	13151704	peak_34266	1000	.	3225.441895	8.938466	6.407644	763	CRISPRiPt5C
chr15	13154590	13155268	peak_34267	1000	.	685.375427	6.587323	4.442597	346	CRISPRiPt5C
chr15	13206274	13206725	peak_34268	1000	.	1035.369385	9.218627	6.639742	346	CRISPRiPt5C
chr15	13329039	13330320	peak_34269	1000	.	4234.544922	14.631504	10.940271	676	CRISPRiPt5C
chr15	13346688	13346943	peak_34270	1000	.	312.648254	5.434169	3.468672	140	CRISPRiPt5C
chr15	13347903	13348799	peak_34271	1000	.	2366.398682	9.570942	6.932286	296	CRISPRiPt5C
chr15	13360313	13360851	peak_34272	1000	.	893.253784	7.804185	5.462357	172	CRISPRiPt5C
chr15	13379839	13381262	peak_34273	1000	.	4224.336914	14.29675	10.695187	638	CRISPRiPt5C
chr15	13383784	13384084	peak_34274	1000	.	564.025574	6.362082	4.251715	142	CRISPRiPt5C
chr15	13399460	13399662	peak_34275	1000	.	560.134033	7.415809	5.13599	94	CRISPRiPt5C
chr15	13420924	13422277	peak_34276	1000	.	3818.090088	11.431254	8.459461	411	CRISPRiPt5C
chr15	13437799	13438111	peak_34277	1000	.	414.566925	5.639193	3.642339	253	CRISPRiPt5C
chr15	13438254	13438507	peak_34278	1000	.	561.807922	7.73031	5.400437	148	CRISPRiPt5C
chr15	13539942	13540525	peak_34279	1000	.	1488.872681	9.843758	7.158036	366	CRISPRiPt5C
chr15	13543407	13543583	peak_34280	1000	.	259.011017	5.446708	3.478905	71	CRISPRiPt5C
chr15	13552671	13552930	peak_34281	917	.	237.584503	5.229742	3.294082	72	CRISPRiPt5C
chr15	13611304	13611552	peak_34282	1000	.	256.318512	5.063952	3.154375	155	CRISPRiPt5C
chr15	13801926	13802471	peak_34283	605	.	329.489197	5.65378	3.654591	203	CRISPRiPt5C
chr15	13802658	13802928	peak_34284	1000	.	340.804199	5.332218	3.380989	174	CRISPRiPt5C
chr15	13907170	13908308	peak_34285	1000	.	3466.930664	11.579524	8.579097	608	CRISPRiPt5C
chr15	13909790	13910161	peak_34286	1000	.	457.595459	5.307863	3.358968	213	CRISPRiPt5C
chr15	14029787	14030015	peak_34287	1000	.	455.926453	6.533502	4.396806	130	CRISPRiPt5C
chr15	14112281	14112648	peak_34288	1000	.	999.261719	8.36185	5.926326	299	CRISPRiPt5C
chr15	14145648	14145915	peak_34289	1000	.	364.134735	5.51354	3.535583	143	CRISPRiPt5C
chr15	14199166	14199660	peak_34290	856	.	422.917999	5.588303	3.599208	359	CRISPRiPt5C
chr15	14229166	14229757	peak_34291	1000	.	844.403076	7.12333	4.891117	106	CRISPRiPt5C
chr15	14406020	14406570	peak_34292	1000	.	861.190247	6.533502	4.396806	422	CRISPRiPt5C
chr15	14525599	14525807	peak_34293	1000	.	314.089874	5.479183	3.505697	57	CRISPRiPt5C
chr15	14656966	14657493	peak_34294	1000	.	1512.763062	9.091734	6.53377	401	CRISPRiPt5C
chr15	14664274	14664522	peak_34295	1000	.	344.451324	5.512599	3.535368	99	CRISPRiPt5C
chr15	14793946	14794376	peak_34296	518	.	222.666031	4.482366	2.661936	359	CRISPRiPt5C
chr15	14835645	14835885	peak_34297	1000	.	614.904846	7.406146	5.129745	123	CRISPRiPt5C
chr15	14865849	14866022	peak_34298	1000	.	383.262024	6.954969	4.751472	96	CRISPRiPt5C
chr15	14887604	14887838	peak_34299	1000	.	715.189697	7.911194	5.549925	102	CRISPRiPt5C
chr15	14930784	14931689	peak_34300	1000	.	2007.183838	9.641092	6.989799	531	CRISPRiPt5C
chr15	14931830	14932098	peak_34301	1000	.	312.548401	5.788257	3.768708	94	CRISPRiPt5C
chr15	14965096	14966564	peak_34302	1000	.	6431.450684	16.20348	12.031981	887	CRISPRiPt5C
chr15	15097160	15097388	peak_34303	1000	.	279.019501	5.65378	3.654591	141	CRISPRiPt5C
chr15	15138891	15139154	peak_34304	1000	.	332.80896	5.156868	3.230957	141	CRISPRiPt5C
chr15	15142139	15142596	peak_34305	1000	.	1502.975586	9.985	7.274573	305	CRISPRiPt5C
chr15	15192000	15192465	peak_34306	1000	.	535.745972	6.422399	4.301686	98	CRISPRiPt5C
chr15	15266294	15268054	peak_34307	1000	.	5972.505859	11.027967	8.130623	1051	CRISPRiPt5C
chr15	15268522	15269840	peak_34308	1000	.	3591.978027	11.233481	8.298986	1094	CRISPRiPt5C
chr15	15271261	15271875	peak_34309	1000	.	635.175598	7.03722	4.819336	501	CRISPRiPt5C
chr15	15272428	15273040	peak_34310	1000	.	1812.981079	11.529755	8.539417	325	CRISPRiPt5C
chr15	15275108	15275382	peak_34311	1000	.	324.492279	5.308049	3.358968	170	CRISPRiPt5C
chr15	15276188	15276820	peak_34312	1000	.	1417.35144	7.686454	5.364203	264	CRISPRiPt5C
chr15	15276961	15277942	peak_34313	1000	.	2004.214722	9.072081	6.51803	541	CRISPRiPt5C
chr15	15285912	15286267	peak_34314	714	.	253.419632	4.66884	2.818602	269	CRISPRiPt5C
chr15	15286782	15287350	peak_34315	1000	.	1024.43103	8.602668	6.127766	104	CRISPRiPt5C
chr15	15296237	15296613	peak_34316	1000	.	1412.953003	9.289098	6.698076	194	CRISPRiPt5C
chr15	15367054	15367228	peak_34317	1000	.	205.94397	5.235116	3.29699	93	CRISPRiPt5C
chr15	15367480	15367733	peak_34318	1000	.	523.28064	6.479329	4.349925	98	CRISPRiPt5C
chr15	15370904	15371131	peak_34319	945	.	214.613403	4.976006	3.079955	143	CRISPRiPt5C
chr15	15434583	15434712	peak_34320	1000	.	239.495193	5.996852	3.942379	66	CRISPRiPt5C
chr15	15434814	15435657	peak_34321	1000	.	2564.206787	11.206245	8.276777	589	CRISPRiPt5C
chr15	15436502	15436792	peak_34322	1000	.	792.528442	7.824202	5.477677	140	CRISPRiPt5C
chr15	15447643	15447822	peak_34323	1000	.	242.175278	5.156868	3.230957	82	CRISPRiPt5C
chr15	15483306	15487603	peak_34324	1000	.	10629.259766	12.569098	9.370599	1084	CRISPRiPt5C
chr15	15487771	15488701	peak_34325	1000	.	1082.207764	6.048045	3.988279	852	CRISPRiPt5C
chr15	15489421	15491924	peak_34326	1000	.	7803.23291	12.156634	9.042994	1572	CRISPRiPt5C
chr15	15492046	15492210	peak_34327	1000	.	278.309479	6.130703	4.055906	90	CRISPRiPt5C
chr15	15495704	15496915	peak_34328	1000	.	3022.54248	9.123158	6.560244	331	CRISPRiPt5C
chr15	15498708	15499123	peak_34329	1000	.	904.989746	7.990194	5.617442	315	CRISPRiPt5C
chr15	15499446	15500380	peak_34330	1000	.	2811.614258	10.03011	7.310916	650	CRISPRiPt5C
chr15	15502419	15502940	peak_34331	643	.	334.994568	5.480653	3.506942	219	CRISPRiPt5C
chr15	15524441	15524689	peak_34332	1000	.	362.054169	5.7941	3.773407	118	CRISPRiPt5C
chr15	15535546	15535862	peak_34333	1000	.	414.86026	6.148168	4.072093	245	CRISPRiPt5C
chr15	15678756	15678948	peak_34334	1000	.	223.792511	4.990923	3.092445	120	CRISPRiPt5C
chr15	16154434	16154600	peak_34335	1000	.	221.205841	4.884189	3.00219	75	CRISPRiPt5C
chr15	16215919	16216093	peak_34336	1000	.	234.379715	5.522126	3.542157	101	CRISPRiPt5C
chr15	16284035	16284244	peak_34337	1000	.	239.219391	4.922405	3.031681	39	CRISPRiPt5C
chr15	16374029	16374251	peak_34338	1000	.	259.665619	4.922405	3.031681	77	CRISPRiPt5C
chr15	16388008	16388268	peak_34339	1000	.	474.92984	7.016871	4.802947	188	CRISPRiPt5C
chr15	16395216	16395671	peak_34340	1000	.	731.289368	7.822095	5.476568	127	CRISPRiPt5C
chr15	16450827	16451295	peak_34341	1000	.	518.817017	6.589247	4.443474	203	CRISPRiPt5C
chr15	16464578	16465740	peak_34342	1000	.	4744.751465	13.781888	10.309084	571	CRISPRiPt5C
chr15	16469076	16469381	peak_34343	1000	.	1033.158813	8.64394	6.162175	88	CRISPRiPt5C
chr15	16523044	16523220	peak_34344	1000	.	213.425461	5.075702	3.163651	74	CRISPRiPt5C
chr15	16643536	16646343	peak_34345	1000	.	7808.505859	12.720685	9.490431	1376	CRISPRiPt5C
chr15	16647328	16647504	peak_34346	1000	.	303.512573	6.048045	3.988279	93	CRISPRiPt5C
chr15	16765885	16766174	peak_34347	770	.	222.485779	4.611385	2.770624	180	CRISPRiPt5C
chr15	16782835	16783078	peak_34348	1000	.	554.881714	7.390041	5.115842	95	CRISPRiPt5C
chr15	16807258	16807487	peak_34349	1000	.	781.346497	8.540493	6.076704	120	CRISPRiPt5C
chr15	16833137	16833599	peak_34350	1000	.	1291.494141	9.024023	6.476973	209	CRISPRiPt5C
chr15	16846775	16847772	peak_34351	1000	.	3820.108643	10.88028	8.010302	212	CRISPRiPt5C
chr15	16907523	16907871	peak_34352	1000	.	653.181274	6.518433	4.384985	143	CRISPRiPt5C
chr15	16914310	16914540	peak_34353	1000	.	319.542938	5.761503	3.745177	98	CRISPRiPt5C
chr15	16955380	16955557	peak_34354	1000	.	220.129257	5.151926	3.228504	87	CRISPRiPt5C
chr15	16956690	16958617	peak_34355	1000	.	4905.830078	8.97223	6.435278	1670	CRISPRiPt5C
chr15	16998950	16999410	peak_34356	1000	.	1507.479736	8.95343	6.419016	128	CRISPRiPt5C
chr15	17035705	17035973	peak_34357	985	.	263.975494	4.922255	3.031681	54	CRISPRiPt5C
chr15	17040550	17040750	peak_34358	1000	.	209.670822	4.922405	3.031681	86	CRISPRiPt5C
chr15	17046409	17046816	peak_34359	673	.	274.007568	4.991342	3.092445	326	CRISPRiPt5C
chr15	17061568	17061784	peak_34360	1000	.	313.551514	5.714987	3.706467	132	CRISPRiPt5C
chr15	17076343	17076534	peak_34361	1000	.	333.994751	5.51354	3.535583	29	CRISPRiPt5C
chr15	17083442	17083646	peak_34362	1000	.	393.916931	5.921694	3.8814	10	CRISPRiPt5C
chr15	17089448	17090039	peak_34363	450	.	265.800812	4.658915	2.811079	181	CRISPRiPt5C
chr15	17099094	17099304	peak_34364	1000	.	277.570099	5.235062	3.29699	50	CRISPRiPt5C
chr15	17107243	17107741	peak_34365	1000	.	1067.709229	8.695035	6.205144	194	CRISPRiPt5C
chr15	17218698	17219177	peak_34366	1000	.	1552.231323	11.237771	8.302116	230	CRISPRiPt5C
chr15	17219299	17219674	peak_34367	1000	.	380.596558	5.299951	3.354539	193	CRISPRiPt5C
chr15	17254617	17254876	peak_34368	1000	.	719.053955	7.462965	5.175366	170	CRISPRiPt5C
chr15	17273799	17274333	peak_34369	1000	.	921.295105	7.170657	4.931443	98	CRISPRiPt5C
chr15	17462332	17462861	peak_34370	1000	.	1368.969116	9.577999	6.937788	417	CRISPRiPt5C
chr15	17489213	17489701	peak_34371	485	.	236.861221	4.66884	2.818602	314	CRISPRiPt5C
chr15	17495617	17496260	peak_34372	1000	.	974.620117	6.611364	4.4621	452	CRISPRiPt5C
chr15	17528546	17528878	peak_34373	1000	.	660.837097	6.811124	4.629538	164	CRISPRiPt5C
chr15	17571677	17572847	peak_34374	1000	.	2501.613525	11.96488	8.889679	514	CRISPRiPt5C
chr15	17600638	17600933	peak_34375	1000	.	704.695312	7.643384	5.327775	145	CRISPRiPt5C
chr15	17619383	17620136	peak_34376	1000	.	2705.175781	12.05183	8.959646	462	CRISPRiPt5C
chr15	17718983	17719188	peak_34377	1000	.	467.525543	6.649405	4.492619	122	CRISPRiPt5C
chr15	17746882	17747414	peak_34378	1000	.	1049.639648	8.961803	6.425991	379	CRISPRiPt5C
chr15	17747549	17747734	peak_34379	1000	.	260.06076	5.734709	3.720833	76	CRISPRiPt5C
chr15	17840717	17841530	peak_34380	675	.	549.141479	5.95477	3.908331	665	CRISPRiPt5C
chr15	17872644	17872945	peak_34381	1000	.	399.525208	5.68039	3.675559	203	CRISPRiPt5C
chr15	17940364	17941227	peak_34382	1000	.	1903.9104	8.151751	5.752604	292	CRISPRiPt5C
chr15	17953498	17953795	peak_34383	1000	.	664.17627	7.215696	4.969896	126	CRISPRiPt5C
chr15	17989514	17989954	peak_34384	1000	.	1813.297852	11.655022	8.640728	225	CRISPRiPt5C
chr15	17990062	17992080	peak_34385	1000	.	8231.786133	14.356638	10.739391	903	CRISPRiPt5C
chr15	18052170	18052367	peak_34386	1000	.	242.419968	5.081494	3.166555	67	CRISPRiPt5C
chr15	18074230	18074487	peak_34387	1000	.	573.068542	7.104609	4.876915	104	CRISPRiPt5C
chr15	18095704	18095920	peak_34388	1000	.	417.641754	5.981202	3.931499	124	CRISPRiPt5C
chr15	18102400	18102687	peak_34389	1000	.	653.180359	7.601579	5.291512	111	CRISPRiPt5C
chr15	18153822	18154036	peak_34390	1000	.	273.346466	5.14838	3.225791	108	CRISPRiPt5C
chr15	18186647	18187140	peak_34391	769	.	379.035431	5.921694	3.8814	114	CRISPRiPt5C
chr15	18191444	18192195	peak_34392	1000	.	4436.396973	15.080663	11.263659	293	CRISPRiPt5C
chr15	18195648	18195924	peak_34393	1000	.	320.409607	5.988792	3.937692	78	CRISPRiPt5C
chr15	18196745	18197043	peak_34394	1000	.	739.458679	7.728805	5.399548	130	CRISPRiPt5C
chr15	18211171	18211384	peak_34395	1000	.	245.666718	5.116807	3.199149	157	CRISPRiPt5C
chr15	18217117	18217614	peak_34396	1000	.	1013.801575	8.024514	5.64627	150	CRISPRiPt5C
chr15	18217925	18218507	peak_34397	1000	.	1438.668823	9.38467	6.777532	282	CRISPRiPt5C
chr15	18295993	18297762	peak_34398	1000	.	5144.466797	12.951551	9.671563	610	CRISPRiPt5C
chr15	18310664	18310925	peak_34399	1000	.	308.462402	4.84776	2.968966	89	CRISPRiPt5C
chr15	18326380	18328134	peak_34400	1000	.	5730.276367	12.271293	9.134501	768	CRISPRiPt5C
chr15	18331150	18331660	peak_34401	1000	.	522.61322	6.527391	4.392109	245	CRISPRiPt5C
chr15	18340332	18341844	peak_34402	1000	.	4278.996094	12.777484	9.534948	586	CRISPRiPt5C
chr15	18349752	18349944	peak_34403	1000	.	245.433594	5.286759	3.343826	92	CRISPRiPt5C
chr15	18358590	18358945	peak_34404	1000	.	762.660889	7.108871	4.88093	130	CRISPRiPt5C
chr15	18383253	18383891	peak_34405	1000	.	2170.825195	8.917415	6.389676	367	CRISPRiPt5C
chr15	18436997	18437428	peak_34406	1000	.	634.92804	7.082353	4.856741	337	CRISPRiPt5C
chr15	18445109	18446612	peak_34407	1000	.	4910.315918	14.121227	10.564374	914	CRISPRiPt5C
chr15	18451355	18452704	peak_34408	1000	.	3577.18335	14.180354	10.608242	757	CRISPRiPt5C
chr15	18454072	18454964	peak_34409	1000	.	1258.926392	6.918118	4.71859	204	CRISPRiPt5C
chr15	18458359	18458977	peak_34410	1000	.	1312.370972	8.669573	6.182728	278	CRISPRiPt5C
chr15	18460675	18460913	peak_34411	953	.	226.702148	4.540103	2.710376	145	CRISPRiPt5C
chr15	18463049	18463298	peak_34412	911	.	226.738098	5.20237	3.271653	150	CRISPRiPt5C
chr15	18476418	18477570	peak_34413	1000	.	2746.144531	10.139545	7.402486	241	CRISPRiPt5C
chr15	18488836	18489659	peak_34414	1000	.	2026.012329	10.175191	7.431197	376	CRISPRiPt5C
chr15	18495390	18497162	peak_34415	1000	.	2527.241699	9.612604	6.965444	1023	CRISPRiPt5C
chr15	18499208	18500697	peak_34416	1000	.	2253.21875	9.090265	6.532872	76	CRISPRiPt5C
chr15	18506032	18506515	peak_34417	1000	.	1204.632935	7.979764	5.608913	117	CRISPRiPt5C
chr15	18510155	18514437	peak_34418	1000	.	10447.983398	14.551188	10.881826	1985	CRISPRiPt5C
chr15	18514565	18516951	peak_34419	1000	.	8776.060547	16.398022	12.1602	1748	CRISPRiPt5C
chr15	18519288	18519803	peak_34420	680	.	350.118927	4.563084	2.730544	457	CRISPRiPt5C
chr15	18522969	18523711	peak_34421	1000	.	1720.301147	10.705104	7.86658	298	CRISPRiPt5C
chr15	18532219	18532817	peak_34422	883	.	527.753296	6.003616	3.948476	375	CRISPRiPt5C
chr15	18540771	18540978	peak_34423	1000	.	254.626938	5.498321	3.523061	97	CRISPRiPt5C
chr15	18558057	18559094	peak_34424	1000	.	3328.40918	12.710854	9.482225	571	CRISPRiPt5C
chr15	18563774	18564736	peak_34425	1000	.	3930.752441	13.353518	9.982833	408	CRISPRiPt5C
chr15	18637226	18637550	peak_34426	857	.	277.745575	5.003417	3.100173	261	CRISPRiPt5C
chr15	18641572	18643149	peak_34427	1000	.	4360.5625	13.23967	9.895348	750	CRISPRiPt5C
chr15	18654844	18656887	peak_34428	1000	.	4959.723145	9.090757	6.533226	795	CRISPRiPt5C
chr15	18660068	18660735	peak_34429	1000	.	985.236572	8.441182	5.992338	312	CRISPRiPt5C
chr15	18660968	18661380	peak_34430	1000	.	435.102264	5.512599	3.535368	79	CRISPRiPt5C
chr15	18661501	18662494	peak_34431	1000	.	3225.714111	10.49495	7.694924	331	CRISPRiPt5C
chr15	18677541	18678085	peak_34432	1000	.	1271.987549	9.056664	6.505071	292	CRISPRiPt5C
chr15	18682135	18684944	peak_34433	1000	.	8439.140625	12.308319	9.163952	824	CRISPRiPt5C
chr15	18685075	18687291	peak_34434	1000	.	4984.004395	9.66659	7.011331	1837	CRISPRiPt5C
chr15	18687779	18689512	peak_34435	906	.	1569.981323	5.892516	3.855989	608	CRISPRiPt5C
chr15	18691083	18691350	peak_34436	956	.	255.186935	4.890554	3.00789	169	CRISPRiPt5C
chr15	18692622	18695062	peak_34437	1000	.	4811.697754	8.151751	5.752604	1875	CRISPRiPt5C
chr15	18703998	18705469	peak_34438	1000	.	5083.195801	16.053579	11.933292	848	CRISPRiPt5C
chr15	18709543	18712990	peak_34439	1000	.	7948.575195	11.429482	8.457804	2471	CRISPRiPt5C
chr15	18713097	18713356	peak_34440	1000	.	1231.225952	11.139149	8.222267	77	CRISPRiPt5C
chr15	18724008	18724228	peak_34441	1000	.	446.622864	6.096277	4.028797	168	CRISPRiPt5C
chr15	18725344	18726769	peak_34442	1000	.	5118.572266	14.287262	10.688534	1091	CRISPRiPt5C
chr15	18727472	18727978	peak_34443	1000	.	790.029846	7.415809	5.13599	338	CRISPRiPt5C
chr15	18729787	18730951	peak_34444	1000	.	2748.381104	11.597211	8.593756	729	CRISPRiPt5C
chr15	18731327	18731549	peak_34445	1000	.	260.164948	5.306208	3.358968	78	CRISPRiPt5C
chr15	18736803	18737537	peak_34446	855	.	627.408875	6.301938	4.201399	246	CRISPRiPt5C
chr15	18738200	18741813	peak_34447	1000	.	7232.750488	14.147538	10.584564	2989	CRISPRiPt5C
chr15	18743243	18744332	peak_34448	1000	.	1994.654297	7.748952	5.415174	709	CRISPRiPt5C
chr15	18747489	18748242	peak_34449	1000	.	1471.887817	9.024094	6.476973	381	CRISPRiPt5C
chr15	18757484	18758230	peak_34450	1000	.	2420.211182	9.670012	7.013962	185	CRISPRiPt5C
chr15	18760728	18762183	peak_34451	1000	.	3851.554932	11.812162	8.766418	433	CRISPRiPt5C
chr15	18770601	18771738	peak_34452	1000	.	3622.064941	10.996783	8.106127	798	CRISPRiPt5C
chr15	18776065	18776317	peak_34453	1000	.	309.962219	5.075702	3.163651	74	CRISPRiPt5C
chr15	18785357	18786581	peak_34454	1000	.	4630.694824	15.111719	11.286039	553	CRISPRiPt5C
chr15	18808395	18809465	peak_34455	1000	.	4909.197266	16.20323	12.031981	388	CRISPRiPt5C
chr15	18823882	18825502	peak_34456	1000	.	4357.759766	12.002106	8.919201	1220	CRISPRiPt5C
chr15	18832550	18832888	peak_34457	911	.	307.995483	5.714987	3.706467	58	CRISPRiPt5C
chr15	18833151	18833839	peak_34458	1000	.	1495.83313	9.160608	6.590162	568	CRISPRiPt5C
chr15	18838310	18841728	peak_34459	1000	.	9573.515625	9.435857	6.819445	2374	CRISPRiPt5C
chr15	18841852	18844539	peak_34460	1000	.	7602.241211	12.616182	9.407085	2051	CRISPRiPt5C
chr15	18844968	18845765	peak_34461	467	.	372.261017	4.788088	2.919663	724	CRISPRiPt5C
chr15	18848561	18849158	peak_34462	1000	.	873.2052	7.553305	5.252131	338	CRISPRiPt5C
chr15	18873106	18875592	peak_34463	1000	.	5828.388184	10.536812	7.729349	1933	CRISPRiPt5C
chr15	18880831	18881234	peak_34464	1000	.	675.669128	6.682845	4.522709	120	CRISPRiPt5C
chr15	18918775	18919338	peak_34465	1000	.	3258.213623	14.061102	10.519886	164	CRISPRiPt5C
chr15	18922804	18924104	peak_34466	1000	.	4688.305664	12.983272	9.696386	670	CRISPRiPt5C
chr15	18931681	18932116	peak_34467	1000	.	1425.006592	10.372791	7.59432	176	CRISPRiPt5C
chr15	18957425	18957643	peak_34468	1000	.	309.999084	5.621325	3.626222	80	CRISPRiPt5C
chr15	18965511	18966292	peak_34469	1000	.	1451.780518	9.380992	6.774347	625	CRISPRiPt5C
chr15	18976345	18977162	peak_34470	1000	.	4470.922363	15.908339	11.836163	572	CRISPRiPt5C
chr15	18978819	18979262	peak_34471	1000	.	855.117554	8.907138	6.381652	300	CRISPRiPt5C
chr15	18980910	18981819	peak_34472	1000	.	3219.130859	12.138417	9.028141	198	CRISPRiPt5C
chr15	19001485	19001804	peak_34473	1000	.	510.454193	6.901536	4.706824	85	CRISPRiPt5C
chr15	19002880	19003445	peak_34474	1000	.	617.698181	6.296046	4.197133	446	CRISPRiPt5C
chr15	19004366	19004697	peak_34475	1000	.	591.514221	6.243649	4.151364	187	CRISPRiPt5C
chr15	19005368	19006416	peak_34476	1000	.	5276.676758	13.217241	9.877851	533	CRISPRiPt5C
chr15	19042005	19042293	peak_34477	1000	.	723.61322	7.270778	5.015049	89	CRISPRiPt5C
chr15	19090790	19091282	peak_34478	1000	.	1545.519165	10.787369	7.934549	237	CRISPRiPt5C
chr15	19104036	19105280	peak_34479	1000	.	4718.071289	12.593759	9.390232	598	CRISPRiPt5C
chr15	19138259	19138758	peak_34480	1000	.	1127.5	9.119588	6.557799	178	CRISPRiPt5C
chr15	19145776	19145972	peak_34481	1000	.	334.627319	6.059477	3.995198	81	CRISPRiPt5C
chr15	19146268	19147763	peak_34482	1000	.	2740.428955	9.272632	6.684196	331	CRISPRiPt5C
chr15	19151866	19152458	peak_34483	1000	.	1101.199829	8.766472	6.264728	203	CRISPRiPt5C
chr15	19153909	19154124	peak_34484	1000	.	526.681885	7.03722	4.819336	98	CRISPRiPt5C
chr15	19161853	19163113	peak_34485	1000	.	4901.756348	13.349642	9.979811	932	CRISPRiPt5C
chr15	19170549	19172517	peak_34486	1000	.	5964.69043	10.113446	7.380746	1224	CRISPRiPt5C
chr15	19172694	19173822	peak_34487	1000	.	3488.865723	14.091479	10.542348	292	CRISPRiPt5C
chr15	19176722	19177581	peak_34488	752	.	645.981323	5.589191	3.599426	347	CRISPRiPt5C
chr15	19189564	19189976	peak_34489	1000	.	973.187622	8.729701	6.234012	327	CRISPRiPt5C
chr15	19196492	19197439	peak_34490	1000	.	2496.170166	11.702312	8.678803	315	CRISPRiPt5C
chr15	19198315	19198568	peak_34491	918	.	232.226547	4.757191	2.890809	154	CRISPRiPt5C
chr15	19199168	19199382	peak_34492	1000	.	381.651123	5.996852	3.942379	97	CRISPRiPt5C
chr15	19207669	19208112	peak_34493	1000	.	765.752136	6.758459	4.584609	87	CRISPRiPt5C
chr15	19215840	19217519	peak_34494	1000	.	7867.945312	17.965923	13.194611	805	CRISPRiPt5C
chr15	19246916	19247113	peak_34495	1000	.	585.701233	7.694843	5.369334	100	CRISPRiPt5C
chr15	19257160	19258557	peak_34496	1000	.	2778.736328	7.456186	5.171296	529	CRISPRiPt5C
chr15	19259001	19259766	peak_34497	1000	.	1334.151367	8.182121	5.778087	509	CRISPRiPt5C
chr15	19260735	19261456	peak_34498	1000	.	1851.729858	10.25494	7.4967	308	CRISPRiPt5C
chr15	19270755	19271614	peak_34499	1000	.	1974.049683	10.27744	7.516313	484	CRISPRiPt5C
chr15	19272367	19273361	peak_34500	1000	.	2240.56665	12.158126	9.04395	372	CRISPRiPt5C
chr15	19279375	19279750	peak_34501	1000	.	702.785156	6.772954	4.597544	174	CRISPRiPt5C
chr15	19285148	19286086	peak_34502	1000	.	3100.518799	11.07264	8.167562	724	CRISPRiPt5C
chr15	19286715	19287910	peak_34503	1000	.	2960.34082	9.643655	6.990917	1036	CRISPRiPt5C
chr15	19306460	19308484	peak_34504	1000	.	8362.217773	16.160727	12.004072	1061	CRISPRiPt5C
chr15	19316536	19317669	peak_34505	1000	.	2238.748535	10.160335	7.41965	728	CRISPRiPt5C
chr15	19319176	19320912	peak_34506	1000	.	6154.844238	16.048651	11.929653	593	CRISPRiPt5C
chr15	19324223	19324765	peak_34507	1000	.	1881.313843	9.293716	6.700643	193	CRISPRiPt5C
chr15	19327706	19328300	peak_34508	1000	.	1038.241699	6.917078	4.71859	155	CRISPRiPt5C
chr15	19328401	19328738	peak_34509	664	.	223.767059	4.718457	2.8617	255	CRISPRiPt5C
chr15	19338539	19340432	peak_34510	1000	.	4889.615234	9.994534	7.282719	829	CRISPRiPt5C
chr15	19340664	19340897	peak_34511	1000	.	471.961121	6.681728	4.521976	134	CRISPRiPt5C
chr15	19341065	19344187	peak_34512	1000	.	10716.850586	12.241782	9.110523	1082	CRISPRiPt5C
chr15	19351285	19351568	peak_34513	1000	.	336.789185	5.00045	3.098569	148	CRISPRiPt5C
chr15	19354199	19355944	peak_34514	1000	.	4638.15625	9.633898	6.984211	998	CRISPRiPt5C
chr15	19365413	19367116	peak_34515	1000	.	6773.865723	14.710632	10.997074	920	CRISPRiPt5C
chr15	19381155	19381737	peak_34516	1000	.	1005.197571	7.624764	5.312449	300	CRISPRiPt5C
chr15	19385273	19385559	peak_34517	1000	.	698.71814	7.81145	5.468824	160	CRISPRiPt5C
chr15	19513724	19514014	peak_34518	817	.	236.935394	4.669566	2.818602	211	CRISPRiPt5C
chr15	19527844	19529663	peak_34519	1000	.	5149.207031	12.485278	9.304512	1426	CRISPRiPt5C
chr15	19631588	19631775	peak_34520	1000	.	244.964325	5.310558	3.36027	98	CRISPRiPt5C
chr15	19643223	19644450	peak_34521	1000	.	6754.067383	16.326006	12.112707	627	CRISPRiPt5C
chr15	19664032	19664303	peak_34522	1000	.	399.437469	5.7941	3.773407	81	CRISPRiPt5C
chr15	19676312	19677158	peak_34523	1000	.	1366.971313	9.135535	6.570193	570	CRISPRiPt5C
chr15	19690657	19691958	peak_34524	1000	.	4775.602051	14.277787	10.680809	850	CRISPRiPt5C
chr15	19692836	19693298	peak_34525	1000	.	586.711426	5.777747	3.759556	310	CRISPRiPt5C
chr15	19738782	19740333	peak_34526	1000	.	7416.274414	16.485941	12.217793	791	CRISPRiPt5C
chr15	19806667	19807418	peak_34527	1000	.	1970.377319	11.071213	8.166672	329	CRISPRiPt5C
chr15	19821512	19823110	peak_34528	1000	.	4023.925537	11.570228	8.572386	489	CRISPRiPt5C
chr15	19891633	19892212	peak_34529	646	.	374.280243	4.828366	2.954282	396	CRISPRiPt5C
chr15	19899389	19899815	peak_34530	1000	.	664.356262	6.293895	4.195471	327	CRISPRiPt5C
chr15	19899930	19900818	peak_34531	1000	.	3894.260742	12.120088	9.013209	153	CRISPRiPt5C
chr15	19901034	19903576	peak_34532	1000	.	7997.936035	12.289867	9.149271	1735	CRISPRiPt5C
chr15	19903687	19904031	peak_34533	1000	.	476.902496	6.237517	4.147545	129	CRISPRiPt5C
chr15	19908097	19910838	peak_34534	1000	.	6572.397949	10.626251	7.802687	1383	CRISPRiPt5C
chr15	19917709	19921403	peak_34535	1000	.	8575.435547	10.751268	7.905488	3060	CRISPRiPt5C
chr15	19950475	19951386	peak_34536	1000	.	4283.15332	14.737028	11.015957	283	CRISPRiPt5C
chr15	19964072	19965291	peak_34537	1000	.	4975.464355	14.301778	10.699154	315	CRISPRiPt5C
chr15	19965458	19965737	peak_34538	1000	.	435.708191	5.995381	3.941817	131	CRISPRiPt5C
chr15	19965855	19966802	peak_34539	1000	.	2082.354004	7.748952	5.415174	224	CRISPRiPt5C
chr15	19967268	19968896	peak_34540	1000	.	2060.621094	9.668507	7.012912	1111	CRISPRiPt5C
chr15	19969138	19969715	peak_34541	1000	.	1203.906006	7.070141	4.847243	411	CRISPRiPt5C
chr15	19969858	19971752	peak_34542	1000	.	5815.962891	13.023842	9.72754	1189	CRISPRiPt5C
chr15	19974269	19975566	peak_34543	1000	.	3925.989014	11.96488	8.889679	796	CRISPRiPt5C
chr15	19987563	19987821	peak_34544	1000	.	745.988586	8.463952	6.012995	170	CRISPRiPt5C
chr15	19991571	19992461	peak_34545	1000	.	1488.349243	6.8573	4.669176	392	CRISPRiPt5C
chr15	20010249	20010787	peak_34546	1000	.	2223.795166	11.046427	8.1465	191	CRISPRiPt5C
chr15	20026964	20028582	peak_34547	1000	.	4596.194824	11.625964	8.617012	792	CRISPRiPt5C
chr15	20035908	20036150	peak_34548	850	.	205.595871	4.406204	2.594009	152	CRISPRiPt5C
chr15	20036291	20036549	peak_34549	1000	.	684.672729	7.643384	5.327775	105	CRISPRiPt5C
chr15	20058309	20058897	peak_34550	1000	.	632.419617	5.350014	3.397923	95	CRISPRiPt5C
chr15	20066183	20068518	peak_34551	1000	.	7915.534668	13.20807	9.870793	654	CRISPRiPt5C
chr15	20178851	20179120	peak_34552	1000	.	865.215942	8.360686	5.926157	162	CRISPRiPt5C
chr15	20179730	20181500	peak_34553	1000	.	9317.821289	18.178167	13.35234	722	CRISPRiPt5C
chr15	20188592	20188870	peak_34554	1000	.	831.445923	8.386395	5.948162	166	CRISPRiPt5C
chr15	20196315	20196602	peak_34555	1000	.	426.994812	6.791022	4.613911	115	CRISPRiPt5C
chr15	20197378	20197790	peak_34556	1000	.	549.521179	6.705843	4.539791	135	CRISPRiPt5C
chr15	20212500	20212975	peak_34557	1000	.	906.216919	7.139127	4.9049	297	CRISPRiPt5C
chr15	20217151	20217862	peak_34558	1000	.	1658.387329	10.282515	7.519366	563	CRISPRiPt5C
chr15	20233428	20233761	peak_34559	1000	.	452.971313	6.260128	4.165722	82	CRISPRiPt5C
chr15	20233984	20234674	peak_34560	1000	.	1693.111816	8.61783	6.14105	170	CRISPRiPt5C
chr15	20287583	20289111	peak_34561	1000	.	3377.416748	10.195572	7.448687	1056	CRISPRiPt5C
chr15	20300113	20301352	peak_34562	1000	.	1789.183594	8.609899	6.13415	676	CRISPRiPt5C
chr15	20310323	20311559	peak_34563	1000	.	1902.60498	9.816339	7.135394	676	CRISPRiPt5C
chr15	20334824	20335153	peak_34564	1000	.	540.747375	6.120396	4.047977	246	CRISPRiPt5C
chr15	20336775	20337320	peak_34565	1000	.	929.135254	6.18387	4.099885	224	CRISPRiPt5C
chr15	20340743	20341032	peak_34566	1000	.	336.554138	5.00026	3.098569	162	CRISPRiPt5C
chr15	20341146	20341515	peak_34567	1000	.	757.949951	8.083521	5.694046	78	CRISPRiPt5C
chr15	20341953	20342203	peak_34568	836	.	209.073227	4.757137	2.890809	119	CRISPRiPt5C
chr15	20342927	20343468	peak_34569	1000	.	801.531921	7.778857	5.440571	242	CRISPRiPt5C
chr15	20349731	20350095	peak_34570	1000	.	372.870056	6.122511	4.048427	96	CRISPRiPt5C
chr15	20355906	20356167	peak_34571	1000	.	610.403137	6.648914	4.492619	93	CRISPRiPt5C
chr15	20357976	20358195	peak_34572	1000	.	376.795959	6.33768	4.232228	114	CRISPRiPt5C
chr15	20364046	20364562	peak_34573	1000	.	645.631226	6.418514	4.300014	389	CRISPRiPt5C
chr15	20377958	20378434	peak_34574	614	.	292.434326	4.84132	2.962903	123	CRISPRiPt5C
chr15	20379658	20381255	peak_34575	1000	.	6633.086914	16.172321	12.011232	1102	CRISPRiPt5C
chr15	20391460	20391650	peak_34576	1000	.	327.623383	5.979224	3.930332	89	CRISPRiPt5C
chr15	20397215	20398728	peak_34577	1000	.	3909.969971	13.33353	9.967316	601	CRISPRiPt5C
chr15	20443739	20443994	peak_34578	843	.	214.893845	5.18003	3.251191	94	CRISPRiPt5C
chr15	20444499	20445155	peak_34579	824	.	540.352417	5.151926	3.228504	118	CRISPRiPt5C
chr15	20457145	20457352	peak_34580	1000	.	329.337097	5.850925	3.821242	87	CRISPRiPt5C
chr15	20464966	20465925	peak_34581	1000	.	3547.441162	14.398988	10.77067	462	CRISPRiPt5C
chr15	20468014	20468231	peak_34582	1000	.	254.579407	5.979224	3.930332	61	CRISPRiPt5C
chr15	20474556	20475031	peak_34583	1000	.	489.343262	5.767203	3.750461	426	CRISPRiPt5C
chr15	20477374	20477581	peak_34584	1000	.	227.052429	5.134183	3.214179	89	CRISPRiPt5C
chr15	20481448	20481733	peak_34585	1000	.	763.376831	7.698832	5.372829	135	CRISPRiPt5C
chr15	20487633	20488179	peak_34586	1000	.	1341.910034	7.355056	5.086658	187	CRISPRiPt5C
chr15	20488461	20489898	peak_34587	1000	.	3301.013672	11.167271	8.244671	561	CRISPRiPt5C
chr15	20492100	20493676	peak_34588	1000	.	4194.397461	14.569323	10.894777	651	CRISPRiPt5C
chr15	20528924	20529658	peak_34589	897	.	658.576843	6.412099	4.295081	114	CRISPRiPt5C
chr15	20543892	20544353	peak_34590	1000	.	1503.520508	10.915947	8.039959	119	CRISPRiPt5C
chr15	20548094	20548267	peak_34591	1000	.	276.318726	5.996852	3.942379	76	CRISPRiPt5C
chr15	20560021	20560270	peak_34592	1000	.	385.684204	5.662245	3.660258	87	CRISPRiPt5C
chr15	20566415	20567021	peak_34593	1000	.	799.640076	6.239194	4.148642	207	CRISPRiPt5C
chr15	20617872	20618600	peak_34594	1000	.	2835.973389	12.687809	9.464289	620	CRISPRiPt5C
chr15	20682620	20683991	peak_34595	1000	.	6272.325684	15.981849	11.885128	636	CRISPRiPt5C
chr15	20728449	20728714	peak_34596	1000	.	625.91217	7.271679	5.015259	125	CRISPRiPt5C
chr15	20778283	20778855	peak_34597	1000	.	1374.614502	8.951476	6.41787	340	CRISPRiPt5C
chr15	20778962	20779203	peak_34598	1000	.	286.904968	5.268172	3.327413	98	CRISPRiPt5C
chr15	20799393	20800723	peak_34599	1000	.	3368.291748	10.504346	7.702354	289	CRISPRiPt5C
chr15	20800989	20801136	peak_34600	1000	.	280.242889	6.234407	4.145421	52	CRISPRiPt5C
chr15	20808712	20809311	peak_34601	597	.	357.822357	4.406204	2.594009	328	CRISPRiPt5C
chr15	20872913	20873282	peak_34602	1000	.	2047.773315	11.769301	8.732378	159	CRISPRiPt5C
chr15	20887383	20887610	peak_34603	1000	.	384.206451	5.872788	3.837625	71	CRISPRiPt5C
chr15	20906288	20907204	peak_34604	1000	.	3200.856934	11.822919	8.775869	533	CRISPRiPt5C
chr15	20910812	20911929	peak_34605	1000	.	4340.037109	14.89251	11.127957	558	CRISPRiPt5C
chr15	20964179	20965662	peak_34606	1000	.	5094.416992	13.165302	9.83769	690	CRISPRiPt5C
chr15	20991291	20992551	peak_34607	1000	.	6161.295898	15.18175	11.335261	377	CRISPRiPt5C
chr15	20997356	20998149	peak_34608	1000	.	2332.89209	11.305033	8.357037	642	CRISPRiPt5C
chr15	21000467	21000789	peak_34609	1000	.	410.492828	5.479183	3.505697	144	CRISPRiPt5C
chr15	21034689	21034849	peak_34610	1000	.	221.68428	5.758999	3.742907	70	CRISPRiPt5C
chr15	21034976	21035351	peak_34611	1000	.	408.44281	5.996852	3.942379	243	CRISPRiPt5C
chr15	21065614	21065991	peak_34612	1000	.	827.342896	8.220207	5.809381	279	CRISPRiPt5C
chr15	21119822	21120314	peak_34613	1000	.	1658.981079	11.255201	8.316654	198	CRISPRiPt5C
chr15	21135489	21135745	peak_34614	1000	.	429.727173	6.358818	4.249451	187	CRISPRiPt5C
chr15	21143691	21144441	peak_34615	1000	.	1415.439941	8.844115	6.328931	348	CRISPRiPt5C
chr15	21144993	21145415	peak_34616	1000	.	463.177521	6.254291	4.160355	133	CRISPRiPt5C
chr15	21146253	21146485	peak_34617	909	.	211.000763	4.954278	3.060545	169	CRISPRiPt5C
chr15	21151661	21152471	peak_34618	1000	.	1527.871216	7.932633	5.569423	147	CRISPRiPt5C
chr15	21152717	21153513	peak_34619	1000	.	2292.030029	10.942102	8.061563	454	CRISPRiPt5C
chr15	21220041	21220568	peak_34620	1000	.	1090.307251	8.069219	5.683753	375	CRISPRiPt5C
chr15	21309125	21309501	peak_34621	668	.	251.066681	5.666074	3.662275	209	CRISPRiPt5C
chr15	21309736	21309908	peak_34622	1000	.	231.506577	5.301248	3.355451	92	CRISPRiPt5C
chr15	21339078	21340633	peak_34623	1000	.	5879.135254	15.76683	11.741661	724	CRISPRiPt5C
chr15	21345687	21345878	peak_34624	1000	.	206.568954	5.455024	3.483891	71	CRISPRiPt5C
chr15	21523328	21523993	peak_34625	1000	.	1989.980591	10.574394	7.760116	308	CRISPRiPt5C
chr15	21540185	21541004	peak_34626	1000	.	2240.517334	11.165885	8.243867	546	CRISPRiPt5C
chr15	21550436	21552057	peak_34627	1000	.	5030.430176	11.732574	8.70273	733	CRISPRiPt5C
chr15	21606006	21607651	peak_34628	1000	.	6907.395996	17.026411	12.56756	729	CRISPRiPt5C
chr15	21625752	21625985	peak_34629	1000	.	359.435913	5.522712	3.542157	74	CRISPRiPt5C
chr15	21629773	21630876	peak_34630	1000	.	4449.544922	11.331309	8.37738	739	CRISPRiPt5C
chr15	21635611	21635848	peak_34631	1000	.	632.454407	7.683115	5.3612	139	CRISPRiPt5C
chr15	21640225	21640625	peak_34632	1000	.	758.881042	8.030018	5.650941	284	CRISPRiPt5C
chr15	21646806	21647097	peak_34633	1000	.	696.843201	7.724907	5.39631	81	CRISPRiPt5C
chr15	21689721	21690100	peak_34634	1000	.	766.911499	8.515306	6.054953	290	CRISPRiPt5C
chr15	21706670	21707080	peak_34635	1000	.	516.043091	6.752362	4.580877	60	CRISPRiPt5C
chr15	21713784	21714073	peak_34636	1000	.	476.055664	6.569838	4.427695	199	CRISPRiPt5C
chr15	21714204	21714841	peak_34637	1000	.	2528.63916	12.13893	9.02817	463	CRISPRiPt5C
chr15	21750709	21752329	peak_34638	1000	.	7169.34375	14.353203	10.736774	1257	CRISPRiPt5C
chr15	21777976	21778247	peak_34639	1000	.	513.072937	6.938766	4.737413	125	CRISPRiPt5C
chr15	21791459	21792971	peak_34640	1000	.	6573.216309	15.028964	11.227222	1316	CRISPRiPt5C
chr15	21797349	21797494	peak_34641	1000	.	204.560181	5.310558	3.36027	63	CRISPRiPt5C
chr15	21914082	21915522	peak_34642	1000	.	5638.324707	14.709493	10.996414	1011	CRISPRiPt5C
chr15	21931503	21933715	peak_34643	1000	.	10391.023438	18.039366	13.247736	1157	CRISPRiPt5C
chr15	21936122	21936662	peak_34644	1000	.	1935.054932	9.671806	7.015226	367	CRISPRiPt5C
chr15	21938031	21938484	peak_34645	827	.	374.654663	5.00045	3.098569	172	CRISPRiPt5C
chr15	21938667	21941076	peak_34646	1000	.	6189.429199	11.145118	8.226099	1836	CRISPRiPt5C
chr15	21952965	21953862	peak_34647	1000	.	1152.594238	7.990194	5.617442	435	CRISPRiPt5C
chr15	22167721	22169358	peak_34648	1000	.	5446.226074	13.508387	10.101542	618	CRISPRiPt5C
chr15	22191303	22191516	peak_34649	1000	.	268.747833	5.177981	3.250341	54	CRISPRiPt5C
chr15	22196939	22199525	peak_34650	1000	.	13091.585938	13.137061	9.81611	1724	CRISPRiPt5C
chr15	22213177	22215228	peak_34651	1000	.	7004.914062	16.877565	12.471058	678	CRISPRiPt5C
chr15	22216298	22216670	peak_34652	1000	.	467.896057	6.056677	3.994385	102	CRISPRiPt5C
chr15	22217139	22217391	peak_34653	1000	.	431.739288	6.620143	4.469806	99	CRISPRiPt5C
chr15	22217721	22218175	peak_34654	1000	.	1395.874634	9.705639	7.042298	152	CRISPRiPt5C
chr15	22219325	22219599	peak_34655	1000	.	589.43573	7.023343	4.806552	142	CRISPRiPt5C
chr15	22220696	22221387	peak_34656	1000	.	962.587158	7.366219	5.095281	450	CRISPRiPt5C
chr15	22221602	22222934	peak_34657	1000	.	4476.763184	13.039466	9.740091	660	CRISPRiPt5C
chr15	22246003	22246675	peak_34658	1000	.	2614.217285	10.804645	7.948659	512	CRISPRiPt5C
chr15	22248338	22249012	peak_34659	1000	.	1816.709717	10.228127	7.47438	310	CRISPRiPt5C
chr15	22294143	22294378	peak_34660	1000	.	812.319031	8.512928	6.053409	75	CRISPRiPt5C
chr15	22302296	22303324	peak_34661	1000	.	1222.179199	6.91877	4.71859	493	CRISPRiPt5C
chr15	22303693	22303974	peak_34662	1000	.	908.37561	9.141685	6.575649	96	CRISPRiPt5C
chr15	22325115	22325826	peak_34663	1000	.	2696.911621	13.00572	9.713725	420	CRISPRiPt5C
chr15	22348808	22349153	peak_34664	837	.	288.784607	4.736712	2.87731	114	CRISPRiPt5C
chr15	22349469	22350175	peak_34665	1000	.	2160.833252	9.850551	7.163378	490	CRISPRiPt5C
chr15	22350857	22351107	peak_34666	1000	.	488.612549	6.770932	4.595803	118	CRISPRiPt5C
chr15	22351420	22352055	peak_34667	1000	.	1040.541138	7.365695	5.095173	337	CRISPRiPt5C
chr15	22405042	22405771	peak_34668	1000	.	1802.287964	9.159829	6.590036	369	CRISPRiPt5C
chr15	22405988	22406204	peak_34669	1000	.	358.580292	6.374594	4.261942	119	CRISPRiPt5C
chr15	22467351	22467730	peak_34670	1000	.	418.206787	5.447108	3.478905	135	CRISPRiPt5C
chr15	22494856	22495082	peak_34671	1000	.	304.360352	5.446469	3.478905	81	CRISPRiPt5C
chr15	22621880	22624245	peak_34672	1000	.	8759.199219	17.122389	12.629656	1735	CRISPRiPt5C
chr15	22648277	22648583	peak_34673	1000	.	446.297546	6.681728	4.521976	71	CRISPRiPt5C
chr15	22683656	22684181	peak_34674	1000	.	1133.595215	9.936066	7.234362	392	CRISPRiPt5C
chr15	22710300	22710670	peak_34675	1000	.	562.292542	5.872788	3.837625	90	CRISPRiPt5C
chr15	22710916	22712025	peak_34676	1000	.	4979.077637	14.071801	10.527876	239	CRISPRiPt5C
chr15	22748111	22748350	peak_34677	1000	.	703.18219	7.949725	5.583588	143	CRISPRiPt5C
chr15	22846949	22848753	peak_34678	1000	.	8299.026367	17.823698	13.093647	769	CRISPRiPt5C
chr15	22858506	22858892	peak_34679	1000	.	419.968292	5.787966	3.768708	314	CRISPRiPt5C
chr15	22861766	22862294	peak_34680	1000	.	993.16687	8.20215	5.793085	253	CRISPRiPt5C
chr15	22955802	22956741	peak_34681	1000	.	3724.016602	12.742354	9.507156	839	CRISPRiPt5C
chr15	22956879	22957775	peak_34682	1000	.	2581.525146	12.136618	9.027214	192	CRISPRiPt5C
chr15	22998233	22998728	peak_34683	1000	.	1144.049927	9.119479	6.557799	341	CRISPRiPt5C
chr15	23004166	23004401	peak_34684	1000	.	752.485535	8.282792	5.860291	141	CRISPRiPt5C
chr15	23083025	23084168	peak_34685	1000	.	5825.98291	15.394528	11.484937	814	CRISPRiPt5C
chr15	23102910	23103937	peak_34686	1000	.	2377.865234	10.417199	7.630611	534	CRISPRiPt5C
chr15	23131033	23132595	peak_34687	1000	.	6206.191895	14.930455	11.155503	786	CRISPRiPt5C
chr15	23146918	23147259	peak_34688	1000	.	749.344666	7.152756	4.917299	135	CRISPRiPt5C
chr15	23148850	23150053	peak_34689	1000	.	6302.135742	15.834952	11.787867	531	CRISPRiPt5C
chr15	23204386	23205240	peak_34690	1000	.	3005.720947	10.6281	7.803371	662	CRISPRiPt5C
chr15	23274499	23274714	peak_34691	1000	.	684.088196	7.817125	5.473321	166	CRISPRiPt5C
chr15	23448736	23450545	peak_34692	1000	.	5842.875	16.539347	12.251026	792	CRISPRiPt5C
chr15	23463383	23463575	peak_34693	1000	.	416.218109	6.18387	4.099885	93	CRISPRiPt5C
chr15	23526886	23527514	peak_34694	1000	.	1116.979248	7.780669	5.441081	454	CRISPRiPt5C
chr15	23536244	23536795	peak_34695	697	.	384.084198	4.922255	3.031681	157	CRISPRiPt5C
chr15	23537513	23543290	peak_34696	1000	.	14781.655273	11.255573	8.316817	2567	CRISPRiPt5C
chr15	23543392	23544330	peak_34697	1000	.	3313.95166	13.674366	10.227684	743	CRISPRiPt5C
chr15	23554745	23556328	peak_34698	1000	.	4166.713379	9.980185	7.270094	1075	CRISPRiPt5C
chr15	23560711	23561396	peak_34699	1000	.	1425.912354	8.198768	5.791393	259	CRISPRiPt5C
chr15	23562050	23562609	peak_34700	1000	.	1038.138306	7.399045	5.123585	466	CRISPRiPt5C
chr15	23577950	23578169	peak_34701	1000	.	443.638123	6.506589	4.374245	122	CRISPRiPt5C
chr15	23583961	23584220	peak_34702	849	.	219.896912	4.715714	2.859522	176	CRISPRiPt5C
chr15	23588682	23589690	peak_34703	1000	.	2958.720459	12.59558	9.391644	389	CRISPRiPt5C
chr15	23590840	23591377	peak_34704	519	.	278.558594	4.991342	3.092445	375	CRISPRiPt5C
chr15	23591486	23591914	peak_34705	1000	.	482.562531	5.417976	3.454239	311	CRISPRiPt5C
chr15	23592407	23593998	peak_34706	1000	.	5113.784668	14.85243	11.09985	992	CRISPRiPt5C
chr15	23595279	23596029	peak_34707	1000	.	1570.762573	9.074389	6.519901	669	CRISPRiPt5C
chr15	23607374	23608032	peak_34708	1000	.	907.570129	7.510444	5.214935	166	CRISPRiPt5C
chr15	23608856	23609352	peak_34709	1000	.	885.346252	7.905046	5.546358	176	CRISPRiPt5C
chr15	23612369	23613542	peak_34710	1000	.	2387.520264	8.99159	6.450141	704	CRISPRiPt5C
chr15	23613729	23614611	peak_34711	1000	.	2247.136963	10.390585	7.608767	249	CRISPRiPt5C
chr15	23623950	23625594	peak_34712	1000	.	7603.829102	15.250238	11.383902	543	CRISPRiPt5C
chr15	23625707	23627229	peak_34713	1000	.	6851.92627	14.657989	10.959353	590	CRISPRiPt5C
chr15	23627440	23628070	peak_34714	1000	.	870.559937	7.857261	5.506984	115	CRISPRiPt5C
chr15	23630753	23630920	peak_34715	1000	.	252.168915	5.988792	3.937692	86	CRISPRiPt5C
chr15	23631032	23631351	peak_34716	1000	.	965.676514	9.151464	6.584049	117	CRISPRiPt5C
chr15	23641497	23641692	peak_34717	1000	.	248.728119	5.235062	3.29699	99	CRISPRiPt5C
chr15	23679158	23679605	peak_34718	1000	.	881.523743	7.785153	5.444955	305	CRISPRiPt5C
chr15	23694163	23694393	peak_34719	955	.	219.618164	4.658915	2.811079	173	CRISPRiPt5C
chr15	23704707	23705681	peak_34720	1000	.	4542.791504	16.63365	12.312499	358	CRISPRiPt5C
chr15	23740328	23740924	peak_34721	1000	.	621.238281	5.761685	3.745356	462	CRISPRiPt5C
chr15	23803794	23805041	peak_34722	1000	.	3663.248779	10.543166	7.734781	500	CRISPRiPt5C
chr15	23825867	23826216	peak_34723	795	.	277.488617	5.737953	3.723114	80	CRISPRiPt5C
chr15	23827970	23829176	peak_34724	1000	.	3880.541748	14.184248	10.611649	462	CRISPRiPt5C
chr15	23829280	23829794	peak_34725	1000	.	514.840881	5.159679	3.232476	305	CRISPRiPt5C
chr15	23856228	23856951	peak_34726	1000	.	1706.925903	9.809743	7.129654	346	CRISPRiPt5C
chr15	23868750	23869058	peak_34727	1000	.	823.075989	7.507438	5.213827	195	CRISPRiPt5C
chr15	23883853	23884044	peak_34728	1000	.	551.986755	7.875779	5.520754	90	CRISPRiPt5C
chr15	23884209	23884457	peak_34729	1000	.	532.57074	7.470447	5.182092	59	CRISPRiPt5C
chr15	23893913	23894232	peak_34730	760	.	242.430695	4.669566	2.818602	189	CRISPRiPt5C
chr15	23896494	23897148	peak_34731	1000	.	1569.131836	9.693282	7.033464	458	CRISPRiPt5C
chr15	23946273	23947579	peak_34732	1000	.	1430.344849	6.853118	4.666242	350	CRISPRiPt5C
chr15	23959897	23960171	peak_34733	1000	.	344.198334	5.860467	3.828921	136	CRISPRiPt5C
chr15	23973085	23973394	peak_34734	1000	.	789.510132	7.971207	5.601497	159	CRISPRiPt5C
chr15	23998070	23998843	peak_34735	1000	.	2590.567871	11.655022	8.640728	287	CRISPRiPt5C
chr15	24004512	24004713	peak_34736	1000	.	300.280823	5.597737	3.604548	114	CRISPRiPt5C
chr15	24009038	24009658	peak_34737	1000	.	1052.646118	7.763853	5.428783	107	CRISPRiPt5C
chr15	24010715	24011927	peak_34738	1000	.	4783.112305	13.173702	9.844372	429	CRISPRiPt5C
chr15	24035765	24036057	peak_34739	1000	.	500.893555	6.108113	4.039001	203	CRISPRiPt5C
chr15	24058378	24059764	peak_34740	1000	.	5109.793945	11.752246	8.718448	654	CRISPRiPt5C
chr15	24126579	24127910	peak_34741	1000	.	3526.838623	10.058605	7.334526	799	CRISPRiPt5C
chr15	24128225	24128676	peak_34742	1000	.	1140.165771	8.919019	6.390399	260	CRISPRiPt5C
chr15	24128808	24129102	peak_34743	1000	.	515.87262	7.647659	5.329509	190	CRISPRiPt5C
chr15	24213049	24213234	peak_34744	1000	.	407.40802	6.414362	4.296875	92	CRISPRiPt5C
chr15	24218170	24218390	peak_34745	1000	.	343.541473	5.595267	3.603616	53	CRISPRiPt5C
chr15	24246121	24246341	peak_34746	1000	.	450.867615	6.351565	4.244403	120	CRISPRiPt5C
chr15	24365865	24366019	peak_34747	1000	.	212.168884	5.368092	3.41236	92	CRISPRiPt5C
chr15	24371569	24372181	peak_34748	1000	.	1156.289795	7.484724	5.195126	227	CRISPRiPt5C
chr15	24509976	24510253	peak_34749	1000	.	687.813538	7.368147	5.09614	93	CRISPRiPt5C
chr15	24522075	24522250	peak_34750	1000	.	209.334656	5.286759	3.343826	90	CRISPRiPt5C
chr15	24692873	24693334	peak_34751	1000	.	1477.755981	10.444728	7.652929	110	CRISPRiPt5C
chr15	24712716	24712927	peak_34752	1000	.	224.104691	4.672867	2.819983	93	CRISPRiPt5C
chr15	24743735	24744203	peak_34753	1000	.	951.205444	8.629006	6.148892	156	CRISPRiPt5C
chr15	24780692	24781278	peak_34754	797	.	467.243439	5.588303	3.599208	344	CRISPRiPt5C
chr15	24840427	24840607	peak_34755	1000	.	352.190613	6.578319	4.435759	90	CRISPRiPt5C
chr15	24843865	24844161	peak_34756	1000	.	326.409821	5.333371	3.381519	137	CRISPRiPt5C
chr15	25116617	25116916	peak_34757	1000	.	671.143005	6.639928	4.486583	191	CRISPRiPt5C
chr15	25462181	25462572	peak_34758	1000	.	564.700623	6.27457	4.179116	295	CRISPRiPt5C
chr15	25616607	25617997	peak_34759	1000	.	3842.635254	9.411167	6.799403	357	CRISPRiPt5C
chr15	25621839	25622159	peak_34760	1000	.	628.364258	6.745221	4.575634	80	CRISPRiPt5C
chr15	25628529	25629032	peak_34761	1000	.	1517.785034	11.050552	8.148729	381	CRISPRiPt5C
chr15	25636660	25637004	peak_34762	1000	.	760.490112	7.635001	5.320903	163	CRISPRiPt5C
chr15	25639011	25639571	peak_34763	1000	.	985.041321	7.627697	5.314789	468	CRISPRiPt5C
chr15	25706987	25707192	peak_34764	1000	.	217.000015	5.229595	3.294082	122	CRISPRiPt5C
chr15	25733191	25733401	peak_34765	1000	.	232.203247	5.218869	3.285483	71	CRISPRiPt5C
chr15	25806587	25807033	peak_34766	1000	.	670.709534	7.497787	5.206638	132	CRISPRiPt5C
chr15	25816800	25816999	peak_34767	1000	.	206.321045	4.687215	2.83291	87	CRISPRiPt5C
chr15	25838248	25838534	peak_34768	1000	.	755.220337	8.031024	5.651772	150	CRISPRiPt5C
chr15	25838645	25838839	peak_34769	1000	.	213.906174	5.00026	3.098569	95	CRISPRiPt5C
chr15	25840199	25840684	peak_34770	1000	.	1364.522095	10.36671	7.58895	171	CRISPRiPt5C
chr15	25892550	25892714	peak_34771	1000	.	297.609406	5.965899	3.918505	69	CRISPRiPt5C
chr15	25903993	25904517	peak_34772	1000	.	1519.604858	10.729655	7.887296	234	CRISPRiPt5C
chr15	26014851	26015199	peak_34773	1000	.	411.663727	6.301938	4.201399	237	CRISPRiPt5C
chr15	26108411	26108723	peak_34774	1000	.	374.695343	5.352783	3.39951	214	CRISPRiPt5C
chr15	26148160	26148692	peak_34775	751	.	399.42514	5.383548	3.422736	475	CRISPRiPt5C
chr15	26149334	26151332	peak_34776	1000	.	5302.457031	9.176341	6.60473	1196	CRISPRiPt5C
chr15	26151440	26151682	peak_34777	1000	.	338.255829	5.927939	3.885738	81	CRISPRiPt5C
chr15	26168438	26168649	peak_34778	1000	.	315.755829	5.597737	3.604548	132	CRISPRiPt5C
chr15	26174598	26175487	peak_34779	1000	.	3431.549316	12.191197	9.070735	553	CRISPRiPt5C
chr15	26210624	26210967	peak_34780	1000	.	767.338135	6.873013	4.680905	142	CRISPRiPt5C
chr15	26250370	26251040	peak_34781	1000	.	932.655823	7.543438	5.244405	105	CRISPRiPt5C
chr15	26319448	26319652	peak_34782	1000	.	268.654114	5.367857	3.41236	116	CRISPRiPt5C
chr15	26346360	26346746	peak_34783	1000	.	684.433105	7.37911	5.105681	88	CRISPRiPt5C
chr15	26402281	26402684	peak_34784	1000	.	768.515503	6.859867	4.671103	210	CRISPRiPt5C
chr15	26417336	26417718	peak_34785	1000	.	915.042908	9.809743	7.129654	249	CRISPRiPt5C
chr15	26417859	26418349	peak_34786	532	.	260.508484	5.416883	3.453455	416	CRISPRiPt5C
chr15	26476385	26476870	peak_34787	1000	.	657.585999	6.52221	4.387813	339	CRISPRiPt5C
chr15	26514594	26514812	peak_34788	1000	.	440.987732	6.906636	4.710718	92	CRISPRiPt5C
chr15	26539416	26539599	peak_34789	1000	.	212.52446	4.827451	2.954282	55	CRISPRiPt5C
chr15	26541621	26542278	peak_34790	1000	.	1384.171997	10.70508	7.86658	214	CRISPRiPt5C
chr15	26607119	26608242	peak_34791	1000	.	2110.416748	8.588717	6.116338	749	CRISPRiPt5C
chr15	26609987	26610166	peak_34792	1000	.	319.784729	5.920005	3.880239	86	CRISPRiPt5C
chr15	26620442	26620692	peak_34793	1000	.	625.864441	7.432494	5.150742	134	CRISPRiPt5C
chr15	26715530	26715742	peak_34794	1000	.	310.966949	5.990226	3.938518	145	CRISPRiPt5C
chr15	26727376	26727801	peak_34795	498	.	211.585403	4.991342	3.092445	217	CRISPRiPt5C
chr15	26728309	26728988	peak_34796	1000	.	1283.146851	8.29247	5.869194	498	CRISPRiPt5C
chr15	26729737	26730300	peak_34797	1000	.	1237.345947	9.216294	6.638038	237	CRISPRiPt5C
chr15	26736156	26736360	peak_34798	1000	.	403.422821	6.059855	3.995198	85	CRISPRiPt5C
chr15	26737796	26738028	peak_34799	1000	.	434.92569	5.979224	3.930332	95	CRISPRiPt5C
chr15	26744528	26744763	peak_34800	1000	.	576.657349	7.170657	4.931443	101	CRISPRiPt5C
chr15	26759927	26761567	peak_34801	1000	.	5428.348633	11.196382	8.268062	549	CRISPRiPt5C
chr15	26765843	26766345	peak_34802	1000	.	1396.331787	10.17169	7.428093	287	CRISPRiPt5C
chr15	26781629	26781827	peak_34803	1000	.	303.244476	5.416883	3.453455	109	CRISPRiPt5C
chr15	26784803	26784956	peak_34804	1000	.	210.483917	5.081534	3.166555	55	CRISPRiPt5C
chr15	26869237	26869931	peak_34805	1000	.	1297.912598	9.762909	7.090787	284	CRISPRiPt5C
chr15	26937095	26937305	peak_34806	1000	.	328.024902	5.56067	3.575376	97	CRISPRiPt5C
chr15	26950110	26950585	peak_34807	1000	.	1183.577759	9.389646	6.781025	141	CRISPRiPt5C
chr15	26987777	26988197	peak_34808	1000	.	812.083862	7.989225	5.617017	91	CRISPRiPt5C
chr15	26988299	26988547	peak_34809	1000	.	564.647583	6.913037	4.715912	151	CRISPRiPt5C
chr15	27065366	27065640	peak_34810	784	.	214.912338	4.828366	2.954282	188	CRISPRiPt5C
chr15	27073256	27075712	peak_34811	1000	.	6955.24707	10.02576	7.308524	1565	CRISPRiPt5C
chr15	27228005	27228357	peak_34812	1000	.	1287.206665	9.653445	6.999777	140	CRISPRiPt5C
chr15	27235919	27236309	peak_34813	1000	.	986.482971	7.268631	5.013958	82	CRISPRiPt5C
chr15	27240015	27241592	peak_34814	1000	.	7458.94873	17.982826	13.206444	603	CRISPRiPt5C
chr15	27252754	27253217	peak_34815	1000	.	1593.501587	9.323209	6.726163	283	CRISPRiPt5C
chr15	27285501	27285744	peak_34816	1000	.	574.21521	6.749853	4.578815	60	CRISPRiPt5C
chr15	27286495	27286845	peak_34817	1000	.	454.410583	5.948738	3.902841	209	CRISPRiPt5C
chr15	27307321	27308177	peak_34818	1000	.	3165.480469	12.918675	9.645779	282	CRISPRiPt5C
chr15	27324393	27324689	peak_34819	680	.	201.310486	5.248499	3.308869	241	CRISPRiPt5C
chr15	27324845	27325240	peak_34820	1000	.	1742.627319	11.413728	8.44526	218	CRISPRiPt5C
chr15	27384316	27384582	peak_34821	1000	.	455.766327	5.932412	3.887474	83	CRISPRiPt5C
chr15	27392180	27393776	peak_34822	1000	.	4223.331055	10.494584	7.694819	777	CRISPRiPt5C
chr15	27404472	27404900	peak_34823	1000	.	726.509033	7.585927	5.279919	329	CRISPRiPt5C
chr15	27405437	27406586	peak_34824	1000	.	3626.545898	11.196382	8.268062	483	CRISPRiPt5C
chr15	27473879	27475131	peak_34825	1000	.	6124.505371	16.121176	11.977553	858	CRISPRiPt5C
chr15	27491069	27491887	peak_34826	1000	.	895.179565	7.31568	5.053281	581	CRISPRiPt5C
chr15	27491992	27492224	peak_34827	1000	.	751.766479	8.439714	5.991416	98	CRISPRiPt5C
chr15	27538070	27538468	peak_34828	1000	.	715.243591	7.067895	4.845716	186	CRISPRiPt5C
chr15	27582771	27583887	peak_34829	1000	.	4275.785645	13.355681	9.984303	673	CRISPRiPt5C
chr15	27584079	27584272	peak_34830	1000	.	229.355057	5.202206	3.271653	117	CRISPRiPt5C
chr15	27597708	27598526	peak_34831	1000	.	3587.037354	15.197941	11.347172	213	CRISPRiPt5C
chr15	27644480	27644672	peak_34832	1000	.	339.507385	6.15171	4.075414	83	CRISPRiPt5C
chr15	27653669	27654985	peak_34833	1000	.	3110.786865	12.810895	9.561406	672	CRISPRiPt5C
chr15	27660945	27661176	peak_34834	1000	.	242.320374	5.159679	3.232476	59	CRISPRiPt5C
chr15	27664246	27664518	peak_34835	1000	.	645.038452	6.865552	4.674511	205	CRISPRiPt5C
chr15	27749733	27750205	peak_34836	1000	.	1035.656006	7.996174	5.620951	293	CRISPRiPt5C
chr15	27763349	27763665	peak_34837	1000	.	941.221497	8.036772	5.655471	172	CRISPRiPt5C
chr15	27861274	27861473	peak_34838	1000	.	221.383881	5.235116	3.29699	151	CRISPRiPt5C
chr15	28059535	28060216	peak_34839	1000	.	4757.791504	17.656132	12.977903	263	CRISPRiPt5C
chr15	28087067	28087452	peak_34840	1000	.	422.997711	6.323262	4.219393	141	CRISPRiPt5C
chr15	28112193	28112416	peak_34841	1000	.	238.265823	5.447108	3.478905	86	CRISPRiPt5C
chr15	28161845	28162092	peak_34842	856	.	211.536591	4.50881	2.681615	55	CRISPRiPt5C
chr15	28264321	28264570	peak_34843	1000	.	515.968811	6.866067	4.674511	152	CRISPRiPt5C
chr15	28311098	28311390	peak_34844	1000	.	826.260376	7.717871	5.39012	97	CRISPRiPt5C
chr15	28330293	28330532	peak_34845	1000	.	412.312531	6.036936	3.978621	148	CRISPRiPt5C
chr15	28387760	28388107	peak_34846	1000	.	359.758087	5.003417	3.100173	269	CRISPRiPt5C
chr15	28439038	28439951	peak_34847	1000	.	3887.959961	14.312846	10.707156	392	CRISPRiPt5C
chr15	28553097	28553352	peak_34848	1000	.	618.182556	6.812143	4.629734	98	CRISPRiPt5C
chr15	28555966	28556152	peak_34849	1000	.	208.884689	5.286759	3.343826	98	CRISPRiPt5C
chr15	28561173	28561462	peak_34850	1000	.	402.648834	5.797571	3.774909	97	CRISPRiPt5C
chr15	28581926	28582193	peak_34851	1000	.	1012.390808	9.005076	6.462437	82	CRISPRiPt5C
chr15	28584854	28585109	peak_34852	1000	.	633.784302	7.058575	4.838358	97	CRISPRiPt5C
chr15	28616407	28618336	peak_34853	1000	.	5324.330078	9.835853	7.150901	718	CRISPRiPt5C
chr15	28700415	28700767	peak_34854	1000	.	361.923187	5.081494	3.166555	255	CRISPRiPt5C
chr15	28790628	28791261	peak_34855	1000	.	1266.39563	7.31568	5.053281	206	CRISPRiPt5C
chr15	28791379	28792512	peak_34856	1000	.	2566.373535	9.721961	7.057181	288	CRISPRiPt5C
chr15	28795610	28795885	peak_34857	1000	.	472.302124	6.518433	4.384985	125	CRISPRiPt5C
chr15	28862843	28863750	peak_34858	1000	.	4673.392578	17.582941	12.92865	444	CRISPRiPt5C
chr15	28945170	28945371	peak_34859	1000	.	499.489258	7.52647	5.229553	106	CRISPRiPt5C
chr15	29085985	29086178	peak_34860	1000	.	387.823273	6.56159	4.420755	117	CRISPRiPt5C
chr15	29126832	29128456	peak_34861	1000	.	4734.621094	10.309795	7.541909	454	CRISPRiPt5C
chr15	29205988	29207049	peak_34862	1000	.	3357.280029	11.397535	8.431849	255	CRISPRiPt5C
chr15	29280858	29281717	peak_34863	882	.	757.419189	7.271679	5.015259	705	CRISPRiPt5C
chr15	29319512	29319776	peak_34864	1000	.	432.267731	5.979224	3.930332	120	CRISPRiPt5C
chr15	29328491	29328793	peak_34865	1000	.	1122.699585	9.510304	6.881652	90	CRISPRiPt5C
chr15	29350067	29351480	peak_34866	1000	.	3648.087891	9.515261	6.885699	720	CRISPRiPt5C
chr15	29446797	29447221	peak_34867	1000	.	933.936707	7.065238	4.843892	112	CRISPRiPt5C
chr15	29479692	29479833	peak_34868	1000	.	231.811172	5.988792	3.937692	76	CRISPRiPt5C
chr15	29479945	29480277	peak_34869	1000	.	394.964905	6.741724	4.572508	96	CRISPRiPt5C
chr15	29519433	29520387	peak_34870	1000	.	2463.494873	9.451753	6.83287	769	CRISPRiPt5C
chr15	29525965	29526407	peak_34871	916	.	405.070953	5.859187	3.828279	319	CRISPRiPt5C
chr15	29535923	29537103	peak_34872	1000	.	2786.155029	8.202498	5.793085	544	CRISPRiPt5C
chr15	29537261	29538007	peak_34873	1000	.	1173.236328	6.698384	4.535781	545	CRISPRiPt5C
chr15	29574900	29575229	peak_34874	757	.	249.026367	5.59572	3.603616	85	CRISPRiPt5C
chr15	29604776	29604986	peak_34875	1000	.	476.228577	6.909742	4.713405	61	CRISPRiPt5C
chr15	29605405	29605631	peak_34876	1000	.	265.460205	4.975275	3.079955	86	CRISPRiPt5C
chr15	29605768	29605970	peak_34877	1000	.	473.01889	7.219417	4.972816	90	CRISPRiPt5C
chr15	29628761	29629244	peak_34878	1000	.	1489.34082	10.780964	7.928806	246	CRISPRiPt5C
chr15	29664713	29664948	peak_34879	1000	.	517.765564	6.362972	4.251906	92	CRISPRiPt5C
chr15	29666202	29666585	peak_34880	1000	.	419.180481	5.801318	3.776539	96	CRISPRiPt5C
chr15	29670393	29671375	peak_34881	1000	.	2997.797852	10.33359	7.562459	607	CRISPRiPt5C
chr15	29703023	29704308	peak_34882	1000	.	2274.588867	8.281605	5.860003	536	CRISPRiPt5C
chr15	29718072	29718357	peak_34883	1000	.	937.305359	8.698747	6.208174	81	CRISPRiPt5C
chr15	29777685	29778993	peak_34884	1000	.	3509.824951	9.681431	7.022778	754	CRISPRiPt5C
chr15	29817595	29818080	peak_34885	1000	.	1470.146362	10.248626	7.492481	341	CRISPRiPt5C
chr15	29819350	29819685	peak_34886	1000	.	647.464844	6.912189	4.715839	241	CRISPRiPt5C
chr15	29838436	29838842	peak_34887	1000	.	418.309814	6.636497	4.484204	236	CRISPRiPt5C
chr15	29840671	29840900	peak_34888	1000	.	452.414124	6.518433	4.384985	133	CRISPRiPt5C
chr15	29852829	29853119	peak_34889	1000	.	727.371704	7.5925	5.285556	201	CRISPRiPt5C
chr15	29929864	29930114	peak_34890	1000	.	568.298096	7.022399	4.806084	168	CRISPRiPt5C
chr15	29991455	29991695	peak_34891	1000	.	508.954559	6.741724	4.572508	143	CRISPRiPt5C
chr15	29999371	29999584	peak_34892	1000	.	237.058151	5.081494	3.166555	92	CRISPRiPt5C
chr15	30049251	30050645	peak_34893	1000	.	5950.595703	11.376924	8.41445	852	CRISPRiPt5C
chr15	30080806	30081008	peak_34894	1000	.	271.640259	4.976006	3.079955	181	CRISPRiPt5C
chr15	30112015	30112755	peak_34895	1000	.	4273.176758	16.066872	11.941397	468	CRISPRiPt5C
chr15	30157138	30157500	peak_34896	1000	.	1081.630249	7.940557	5.576294	181	CRISPRiPt5C
chr15	30167549	30168244	peak_34897	1000	.	805.911438	7.132759	4.899343	333	CRISPRiPt5C
chr15	30168361	30168959	peak_34898	1000	.	672.976257	5.306208	3.358968	173	CRISPRiPt5C
chr15	30181816	30182597	peak_34899	1000	.	3565.588135	13.273367	9.921149	360	CRISPRiPt5C
chr15	30182867	30183222	peak_34900	1000	.	492.720123	5.834874	3.807787	281	CRISPRiPt5C
chr15	30190800	30191058	peak_34901	1000	.	581.33252	6.631401	4.479882	70	CRISPRiPt5C
chr15	30198956	30199225	peak_34902	1000	.	407.677673	6.286942	4.189634	95	CRISPRiPt5C
chr15	30206870	30207284	peak_34903	1000	.	512.160278	6.758459	4.584609	245	CRISPRiPt5C
chr15	30213269	30213455	peak_34904	1000	.	228.99881	4.735158	2.87731	87	CRISPRiPt5C
chr15	30218257	30218616	peak_34905	1000	.	692.841309	6.812143	4.629734	187	CRISPRiPt5C
chr15	30234476	30234665	peak_34906	1000	.	235.349777	5.191962	3.263066	94	CRISPRiPt5C
chr15	30262304	30263384	peak_34907	1000	.	2981.606201	11.466158	8.48708	358	CRISPRiPt5C
chr15	30297549	30298186	peak_34908	1000	.	1318.384521	9.550293	6.913747	349	CRISPRiPt5C
chr15	30340444	30340676	peak_34909	1000	.	543.859558	6.703773	4.538706	68	CRISPRiPt5C
chr15	30350319	30350587	peak_34910	1000	.	714.497437	7.824761	5.47776	109	CRISPRiPt5C
chr15	30363899	30364218	peak_34911	858	.	273.713165	5.434169	3.468672	73	CRISPRiPt5C
chr15	30368758	30369200	peak_34912	1000	.	570.83905	6.18387	4.099885	362	CRISPRiPt5C
chr15	30403873	30405385	peak_34913	1000	.	6287.072266	15.549222	11.592503	837	CRISPRiPt5C
chr15	30452311	30453128	peak_34914	1000	.	2279.261475	10.513841	7.710738	467	CRISPRiPt5C
chr15	30453292	30453692	peak_34915	1000	.	493.362579	5.714987	3.706467	304	CRISPRiPt5C
chr15	30463782	30463964	peak_34916	1000	.	206.767258	5.310558	3.36027	95	CRISPRiPt5C
chr15	30504033	30504294	peak_34917	1000	.	318.612793	5.595267	3.603616	184	CRISPRiPt5C
chr15	30509237	30509430	peak_34918	1000	.	302.164703	5.597737	3.604548	107	CRISPRiPt5C
chr15	30510755	30511205	peak_34919	1000	.	1125.227539	10.17219	7.428281	341	CRISPRiPt5C
chr15	30514259	30514843	peak_34920	1000	.	1691.287598	8.988962	6.448466	178	CRISPRiPt5C
chr15	30543698	30544805	peak_34921	1000	.	1538.983521	6.764962	4.59006	586	CRISPRiPt5C
chr15	30571364	30572211	peak_34922	1000	.	2455.455811	10.14082	7.403612	295	CRISPRiPt5C
chr15	30595145	30595712	peak_34923	1000	.	729.319763	7.368147	5.09614	264	CRISPRiPt5C
chr15	30603170	30603410	peak_34924	1000	.	467.581573	6.414362	4.296875	146	CRISPRiPt5C
chr15	30612060	30612230	peak_34925	1000	.	320.582489	6.636682	4.484204	89	CRISPRiPt5C
chr15	30612372	30613987	peak_34926	1000	.	4527.945801	11.443962	8.468784	231	CRISPRiPt5C
chr15	30641498	30641742	peak_34927	1000	.	348.783356	5.927939	3.885738	97	CRISPRiPt5C
chr15	30650257	30650675	peak_34928	1000	.	908.31366	8.64394	6.162175	123	CRISPRiPt5C
chr15	30660504	30660917	peak_34929	1000	.	1556.143555	10.490508	7.691552	262	CRISPRiPt5C
chr15	30689780	30690174	peak_34930	872	.	343.764557	5.57147	3.585306	328	CRISPRiPt5C
chr15	30690304	30690749	peak_34931	1000	.	581.377563	5.714987	3.706467	229	CRISPRiPt5C
chr15	30719154	30719391	peak_34932	1000	.	238.303955	5.003417	3.100173	149	CRISPRiPt5C
chr15	30719516	30719833	peak_34933	1000	.	448.413208	5.801015	3.776539	167	CRISPRiPt5C
chr15	30720533	30721321	peak_34934	1000	.	1968.039551	8.475175	6.022009	273	CRISPRiPt5C
chr15	30724030	30724190	peak_34935	1000	.	257.615326	5.849038	3.819882	83	CRISPRiPt5C
chr15	30725869	30727181	peak_34936	1000	.	3800.467285	12.999709	9.709196	1120	CRISPRiPt5C
chr15	30740083	30740458	peak_34937	1000	.	815.306763	7.999361	5.623694	177	CRISPRiPt5C
chr15	30762309	30762550	peak_34938	1000	.	395.255341	6.096277	4.028797	132	CRISPRiPt5C
chr15	30768842	30769462	peak_34939	1000	.	1050.323242	6.945212	4.742905	357	CRISPRiPt5C
chr15	30770677	30771176	peak_34940	829	.	413.776031	4.922255	3.031681	63	CRISPRiPt5C
chr15	30824642	30825980	peak_34941	1000	.	4130.709961	13.234762	9.891483	334	CRISPRiPt5C
chr15	30826597	30827031	peak_34942	920	.	399.42038	5.332218	3.380989	107	CRISPRiPt5C
chr15	30829038	30829314	peak_34943	1000	.	691.832947	6.970839	4.762408	156	CRISPRiPt5C
chr15	30870747	30871298	peak_34944	1000	.	741.987366	5.994658	3.941817	259	CRISPRiPt5C
chr15	30878310	30878536	peak_34945	904	.	204.392502	4.687215	2.83291	146	CRISPRiPt5C
chr15	30880161	30881138	peak_34946	1000	.	3448.25415	14.119628	10.563559	297	CRISPRiPt5C
chr15	30891472	30891783	peak_34947	1000	.	554.107544	6.812867	4.629746	126	CRISPRiPt5C
chr15	30898370	30899363	peak_34948	1000	.	3254.549561	11.369103	8.409104	645	CRISPRiPt5C
chr15	30960876	30962931	peak_34949	1000	.	5227.88916	9.685841	7.02705	825	CRISPRiPt5C
chr15	30978795	30979173	peak_34950	1000	.	530.393127	6.348923	4.24218	276	CRISPRiPt5C
chr15	31001133	31001326	peak_34951	1000	.	321.409515	6.022156	3.965711	96	CRISPRiPt5C
chr15	31001464	31002632	peak_34952	1000	.	3696.546631	13.056963	9.753761	544	CRISPRiPt5C
chr15	31045046	31045287	peak_34953	1000	.	492.628418	6.187887	4.10368	129	CRISPRiPt5C
chr15	31084899	31085179	peak_34954	1000	.	932.612061	9.135758	6.570331	175	CRISPRiPt5C
chr15	31111130	31112905	peak_34955	1000	.	7509.723145	12.439159	9.267998	1277	CRISPRiPt5C
chr15	31142483	31143223	peak_34956	1000	.	2122.452148	11.556991	8.560849	326	CRISPRiPt5C
chr15	31150853	31151182	peak_34957	1000	.	463.164551	5.995381	3.941817	243	CRISPRiPt5C
chr15	31168256	31168711	peak_34958	1000	.	929.667847	7.547312	5.247835	273	CRISPRiPt5C
chr15	31170692	31171025	peak_34959	932	.	310.248413	5.306945	3.358968	237	CRISPRiPt5C
chr15	31171458	31171967	peak_34960	1000	.	1500.208008	8.807968	6.298915	301	CRISPRiPt5C
chr15	31173031	31173565	peak_34961	1000	.	669.539978	6.007486	3.951912	198	CRISPRiPt5C
chr15	31173712	31175815	peak_34962	1000	.	5948.229492	12.466453	9.289555	1217	CRISPRiPt5C
chr15	31178666	31178896	peak_34963	1000	.	291.014679	5.48306	3.508935	150	CRISPRiPt5C
chr15	31180596	31181104	peak_34964	1000	.	885.975647	7.065238	4.843892	380	CRISPRiPt5C
chr15	31207815	31208115	peak_34965	1000	.	564.337952	6.239194	4.148642	168	CRISPRiPt5C
chr15	31209882	31210276	peak_34966	867	.	341.626343	5.639193	3.642339	32	CRISPRiPt5C
chr15	31212512	31213161	peak_34967	1000	.	2013.414551	12.494566	9.311872	350	CRISPRiPt5C
chr15	31213271	31215464	peak_34968	1000	.	7387.395508	10.959115	8.074808	170	CRISPRiPt5C
chr15	31215566	31219365	peak_34969	1000	.	9166.195312	9.819478	7.137776	2414	CRISPRiPt5C
chr15	31219525	31221427	peak_34970	1000	.	4563.753418	9.275663	6.686839	277	CRISPRiPt5C
chr15	31221914	31222076	peak_34971	1000	.	335.244324	6.717659	4.550867	69	CRISPRiPt5C
chr15	31222252	31222548	peak_34972	1000	.	458.518127	6.20026	4.115892	126	CRISPRiPt5C
chr15	31223688	31226010	peak_34973	1000	.	5517.525879	9.727656	7.061866	571	CRISPRiPt5C
chr15	31227308	31228496	peak_34974	1000	.	4196.530762	10.137036	7.400408	922	CRISPRiPt5C
chr15	31229661	31231438	peak_34975	1000	.	3311.088623	7.406146	5.129745	736	CRISPRiPt5C
chr15	31233356	31233662	peak_34976	930	.	284.714172	5.016331	3.112667	98	CRISPRiPt5C
chr15	31233774	31235616	peak_34977	1000	.	6427.209473	11.613144	8.607124	522	CRISPRiPt5C
chr15	31292013	31292501	peak_34978	1000	.	586.340027	5.598811	3.604931	317	CRISPRiPt5C
chr15	31358874	31359055	peak_34979	1000	.	206.850052	4.991674	3.092445	77	CRISPRiPt5C
chr15	31506533	31506931	peak_34980	1000	.	725.105347	7.5925	5.285556	219	CRISPRiPt5C
chr15	31514972	31515390	peak_34981	1000	.	431.422546	5.920005	3.880239	205	CRISPRiPt5C
chr15	31545492	31545726	peak_34982	1000	.	287.724121	5.003417	3.100173	156	CRISPRiPt5C
chr15	31565205	31565616	peak_34983	1000	.	1026.877441	7.910263	5.549876	138	CRISPRiPt5C
chr15	31630268	31630739	peak_34984	1000	.	1253.827026	9.544346	6.909882	181	CRISPRiPt5C
chr15	31635824	31636150	peak_34985	1000	.	528.804199	6.358818	4.249451	106	CRISPRiPt5C
chr15	31643593	31643781	peak_34986	1000	.	308.675903	5.732339	3.720029	88	CRISPRiPt5C
chr15	31704199	31704588	peak_34987	965	.	375.333466	5.872788	3.837625	92	CRISPRiPt5C
chr15	31745933	31746249	peak_34988	1000	.	547.144287	6.049913	3.989629	107	CRISPRiPt5C
chr15	31818853	31819147	peak_34989	1000	.	1088.18103	9.612604	6.965444	140	CRISPRiPt5C
chr15	31972561	31973216	peak_34990	1000	.	832.192139	7.002346	4.791199	408	CRISPRiPt5C
chr15	32018672	32018948	peak_34991	1000	.	903.405151	8.120807	5.725018	118	CRISPRiPt5C
chr15	32057203	32057559	peak_34992	1000	.	1180.666992	9.183064	6.610332	210	CRISPRiPt5C
chr15	32076557	32076898	peak_34993	1000	.	971.057739	8.198768	5.791393	176	CRISPRiPt5C
chr15	32116521	32116874	peak_34994	882	.	311.238708	5.758999	3.742907	72	CRISPRiPt5C
chr15	32191051	32191781	peak_34995	1000	.	3098.656006	12.633524	9.421268	491	CRISPRiPt5C
chr15	32264906	32265407	peak_34996	458	.	229.542496	4.640785	2.796459	172	CRISPRiPt5C
chr15	32302155	32302332	peak_34997	1000	.	305.744751	5.732897	3.720029	98	CRISPRiPt5C
chr15	32326848	32327102	peak_34998	1000	.	429.201996	6.049913	3.989629	95	CRISPRiPt5C
chr15	32351419	32351549	peak_34999	1000	.	200.035172	5.425634	3.461409	55	CRISPRiPt5C
chr15	32396216	32396404	peak_35000	1000	.	243.786804	5.00045	3.098569	85	CRISPRiPt5C
chr15	32410051	32410347	peak_35001	1000	.	836.169006	8.226301	5.815047	125	CRISPRiPt5C
chr15	32411255	32412148	peak_35002	1000	.	2637.647217	12.008414	8.924845	268	CRISPRiPt5C
chr15	32499036	32499191	peak_35003	1000	.	271.703827	5.7941	3.773407	72	CRISPRiPt5C
chr15	32515015	32515647	peak_35004	1000	.	984.456848	8.37966	5.942314	198	CRISPRiPt5C
chr15	32708081	32708249	peak_35005	1000	.	230.49054	5.235116	3.29699	80	CRISPRiPt5C
chr15	32746652	32746858	peak_35006	1000	.	350.453979	5.56067	3.575376	128	CRISPRiPt5C
chr15	32799112	32799345	peak_35007	1000	.	502.54425	6.541021	4.401534	130	CRISPRiPt5C
chr15	32808338	32808931	peak_35008	1000	.	1350.46106	9.190681	6.616281	423	CRISPRiPt5C
chr15	32916090	32916479	peak_35009	818	.	318.173065	4.837761	2.961264	299	CRISPRiPt5C
chr15	33033700	33034297	peak_35010	1000	.	2177.47168	11.296022	8.349611	340	CRISPRiPt5C
chr15	33034429	33034581	peak_35011	1000	.	271.067749	6.056044	3.994385	91	CRISPRiPt5C
chr15	33112709	33112883	peak_35012	1000	.	445.273346	6.8573	4.669176	88	CRISPRiPt5C
chr15	33190213	33190480	peak_35013	1000	.	620.667664	7.022399	4.806084	133	CRISPRiPt5C
chr15	33263393	33263515	peak_35014	1000	.	219.81282	5.598811	3.604931	46	CRISPRiPt5C
chr15	33264129	33265285	peak_35015	1000	.	3776.342773	13.229941	9.887393	400	CRISPRiPt5C
chr15	33428092	33428265	peak_35016	1000	.	209.294556	5.156854	3.230957	81	CRISPRiPt5C
chr15	33479542	33479821	peak_35017	1000	.	1058.992432	9.416283	6.803595	134	CRISPRiPt5C
chr15	33571307	33571488	peak_35018	1000	.	247.772095	5.202206	3.271653	81	CRISPRiPt5C
chr15	33630584	33630971	peak_35019	1000	.	1666.589478	11.442477	8.468467	190	CRISPRiPt5C
chr15	33658769	33659701	peak_35020	1000	.	3117.674805	13.292587	9.93516	594	CRISPRiPt5C
chr15	33751921	33753932	peak_35021	1000	.	5384.094238	13.132473	9.812228	1715	CRISPRiPt5C
chr15	33779030	33780101	peak_35022	1000	.	2758.134277	11.196382	8.268062	783	CRISPRiPt5C
chr15	33804876	33805150	peak_35023	1000	.	588.386841	6.702778	4.538381	124	CRISPRiPt5C
chr15	33813149	33813362	peak_35024	999	.	212.759247	5.021243	3.117265	92	CRISPRiPt5C
chr15	33813587	33813962	peak_35025	1000	.	708.33197	6.534923	4.397633	287	CRISPRiPt5C
chr15	33868502	33869919	peak_35026	1000	.	6247.807129	14.200566	10.623896	905	CRISPRiPt5C
chr15	33894696	33894904	peak_35027	1000	.	392.996307	5.732897	3.720029	109	CRISPRiPt5C
chr15	33957915	33958384	peak_35028	1000	.	1544.206543	10.167929	7.425946	332	CRISPRiPt5C
chr15	33958994	33959253	peak_35029	1000	.	361.650696	6.362082	4.251715	92	CRISPRiPt5C
chr15	33973524	33973986	peak_35030	1000	.	868.579102	7.640603	5.325384	395	CRISPRiPt5C
chr15	33986459	33987367	peak_35031	1000	.	1528.014038	9.189445	6.615659	162	CRISPRiPt5C
chr15	34012562	34013171	peak_35032	1000	.	858.842102	6.962391	4.757739	335	CRISPRiPt5C
chr15	34047190	34048047	peak_35033	1000	.	2018.602051	7.556162	5.253037	622	CRISPRiPt5C
chr15	34054546	34054882	peak_35034	1000	.	412.516724	5.512599	3.535368	236	CRISPRiPt5C
chr15	34080482	34080726	peak_35035	1000	.	545.207947	6.970314	4.762408	103	CRISPRiPt5C
chr15	34090222	34090416	peak_35036	1000	.	297.079041	5.446469	3.478905	104	CRISPRiPt5C
chr15	34109812	34110001	peak_35037	1000	.	205.835114	5.286759	3.343826	161	CRISPRiPt5C
chr15	34113718	34113992	peak_35038	1000	.	304.340515	5.218869	3.285483	133	CRISPRiPt5C
chr15	34122494	34123130	peak_35039	1000	.	1348.906616	9.435857	6.819445	338	CRISPRiPt5C
chr15	34158782	34159064	peak_35040	1000	.	975.048828	9.01829	6.473744	166	CRISPRiPt5C
chr15	34179418	34179728	peak_35041	1000	.	840.912842	8.492086	6.036171	87	CRISPRiPt5C
chr15	34185583	34186098	peak_35042	1000	.	2422.604736	10.334188	7.562711	182	CRISPRiPt5C
chr15	34201321	34201741	peak_35043	1000	.	711.791626	6.430191	4.30846	246	CRISPRiPt5C
chr15	34205098	34206253	peak_35044	1000	.	2267.204102	10.293197	7.528901	626	CRISPRiPt5C
chr15	34206463	34207643	peak_35045	1000	.	2290.561279	7.54195	5.243545	1000	CRISPRiPt5C
chr15	34221397	34221707	peak_35046	1000	.	602.886902	7.407817	5.130964	153	CRISPRiPt5C
chr15	34238683	34239337	peak_35047	1000	.	1256.096558	8.225976	5.814853	417	CRISPRiPt5C
chr15	34239851	34240226	peak_35048	1000	.	957.582947	8.198776	5.791393	123	CRISPRiPt5C
chr15	34250518	34251337	peak_35049	1000	.	2225.708496	10.776448	7.926125	436	CRISPRiPt5C
chr15	34263627	34264337	peak_35050	1000	.	1073.664551	7.36734	5.09595	562	CRISPRiPt5C
chr15	34310594	34310783	peak_35051	1000	.	206.519424	4.838194	2.961264	138	CRISPRiPt5C
chr15	34355612	34355857	peak_35052	1000	.	326.261627	5.513995	3.535583	80	CRISPRiPt5C
chr15	34362586	34362797	peak_35053	1000	.	436.827057	6.333612	4.229165	105	CRISPRiPt5C
chr15	34455686	34457065	peak_35054	1000	.	3584.403076	10.637117	7.811484	630	CRISPRiPt5C
chr15	34515089	34515230	peak_35055	1000	.	226.001846	5.666329	3.662275	62	CRISPRiPt5C
chr15	34608012	34608685	peak_35056	652	.	438.736053	5.156868	3.230957	294	CRISPRiPt5C
chr15	34673790	34674117	peak_35057	1000	.	1304.745117	9.637383	6.987057	147	CRISPRiPt5C
chr15	34702372	34703033	peak_35058	972	.	642.437195	4.922255	3.031681	466	CRISPRiPt5C
chr15	34703170	34704896	peak_35059	1000	.	4091.789307	11.70018	8.677191	733	CRISPRiPt5C
chr15	34705242	34705843	peak_35060	1000	.	2100.786621	12.134957	9.025905	463	CRISPRiPt5C
chr15	34708592	34708874	peak_35061	1000	.	385.498352	5.988792	3.937692	119	CRISPRiPt5C
chr15	34766816	34767004	peak_35062	1000	.	245.977203	5.453882	3.483779	78	CRISPRiPt5C
chr15	34824429	34825398	peak_35063	1000	.	2906.134521	12.275791	9.137683	474	CRISPRiPt5C
chr15	34924982	34925619	peak_35064	1000	.	2538.322021	11.895429	8.83359	291	CRISPRiPt5C
chr15	34951186	34951393	peak_35065	1000	.	224.999481	5.229742	3.294082	87	CRISPRiPt5C
chr15	34956620	34956840	peak_35066	1000	.	285.835693	5.512599	3.535368	156	CRISPRiPt5C
chr15	35175994	35176159	peak_35067	1000	.	310.14798	6.160864	4.083956	93	CRISPRiPt5C
chr15	35176438	35176660	peak_35068	1000	.	444.336975	6.694347	4.532578	96	CRISPRiPt5C
chr15	35190327	35191150	peak_35069	1000	.	1920.011841	7.824761	5.47776	524	CRISPRiPt5C
chr15	35196425	35197106	peak_35070	1000	.	844.436157	5.965899	3.918505	193	CRISPRiPt5C
chr15	35279888	35280079	peak_35071	1000	.	262.980713	4.976006	3.079955	92	CRISPRiPt5C
chr15	35344974	35346080	peak_35072	1000	.	5301.152344	12.276469	9.137876	425	CRISPRiPt5C
chr15	35376219	35377425	peak_35073	1000	.	4758.899414	14.040668	10.504513	745	CRISPRiPt5C
chr15	35378122	35378621	peak_35074	1000	.	741.615906	6.806913	4.626939	170	CRISPRiPt5C
chr15	35416346	35416783	peak_35075	1000	.	577.816101	5.754577	3.739412	70	CRISPRiPt5C
chr15	35471755	35472011	peak_35076	1000	.	362.429657	5.310558	3.36027	89	CRISPRiPt5C
chr15	35490376	35490599	peak_35077	1000	.	334.646393	5.621325	3.626222	98	CRISPRiPt5C
chr15	35534863	35535203	peak_35078	931	.	316.650574	5.715674	3.707082	237	CRISPRiPt5C
chr15	35566689	35567114	peak_35079	573	.	243.368362	4.482366	2.661936	77	CRISPRiPt5C
chr15	35592801	35593090	peak_35080	1000	.	913.441162	9.115418	6.554261	131	CRISPRiPt5C
chr15	35612911	35613309	peak_35081	693	.	275.735138	5.00045	3.098569	104	CRISPRiPt5C
chr15	35652395	35653726	peak_35082	1000	.	3733.44043	12.897239	9.629091	807	CRISPRiPt5C
chr15	35654289	35654478	peak_35083	1000	.	297.073608	5.522126	3.542157	101	CRISPRiPt5C
chr15	35673652	35673910	peak_35084	1000	.	961.488647	8.950842	6.417639	128	CRISPRiPt5C
chr15	35674117	35674445	peak_35085	752	.	246.569168	5.045634	3.139362	96	CRISPRiPt5C
chr15	35691678	35691953	peak_35086	1000	.	374.869354	5.299951	3.354539	211	CRISPRiPt5C
chr15	35714019	35714461	peak_35087	1000	.	1049.866211	8.515239	6.054953	154	CRISPRiPt5C
chr15	35736034	35736320	peak_35088	1000	.	530.982605	6.46864	4.342941	97	CRISPRiPt5C
chr15	35750848	35751405	peak_35089	1000	.	680.500427	6.970314	4.762408	428	CRISPRiPt5C
chr15	35751518	35752094	peak_35090	981	.	565.189514	6.351565	4.244403	258	CRISPRiPt5C
chr15	35760566	35762027	peak_35091	1000	.	6641.020996	15.190351	11.341558	906	CRISPRiPt5C
chr15	35773955	35775388	peak_35092	1000	.	1964.108643	7.403433	5.127693	1193	CRISPRiPt5C
chr15	35776439	35776964	peak_35093	1000	.	1359.000977	9.742513	7.073383	296	CRISPRiPt5C
chr15	35777142	35777322	peak_35094	1000	.	335.396332	6.355408	4.24793	66	CRISPRiPt5C
chr15	35788926	35789247	peak_35095	1000	.	535.155823	6.304657	4.202476	159	CRISPRiPt5C
chr15	35795279	35795518	peak_35096	1000	.	460.84726	7.122259	4.890692	159	CRISPRiPt5C
chr15	35800167	35800504	peak_35097	1000	.	709.580627	7.694843	5.369334	200	CRISPRiPt5C
chr15	35811228	35811563	peak_35098	1000	.	1260.226562	9.793046	7.115579	110	CRISPRiPt5C
chr15	35818785	35819634	peak_35099	1000	.	2085.884521	9.724069	7.058809	227	CRISPRiPt5C
chr15	35826468	35827129	peak_35100	1000	.	2080.127197	11.16609	8.243879	465	CRISPRiPt5C
chr15	35830430	35831157	peak_35101	1000	.	1557.766479	9.073401	6.518997	467	CRISPRiPt5C
chr15	35831271	35831870	peak_35102	1000	.	1175.047729	7.294078	5.035214	246	CRISPRiPt5C
chr15	35832083	35832326	peak_35103	1000	.	266.144958	4.838194	2.961264	180	CRISPRiPt5C
chr15	35840307	35841297	peak_35104	1000	.	3189.646484	12.778148	9.535388	425	CRISPRiPt5C
chr15	35842000	35843241	peak_35105	1000	.	2840.703369	11.976739	8.899069	438	CRISPRiPt5C
chr15	35856942	35857926	peak_35106	1000	.	2217.2854	9.293609	6.700643	333	CRISPRiPt5C
chr15	35858298	35858574	peak_35107	949	.	261.909027	4.916162	3.028235	193	CRISPRiPt5C
chr15	35882255	35882499	peak_35108	1000	.	265.418671	5.307863	3.358968	150	CRISPRiPt5C
chr15	35886665	35886955	peak_35109	1000	.	455.318298	5.732339	3.720029	149	CRISPRiPt5C
chr15	35957841	35958075	peak_35110	1000	.	545.704468	6.865552	4.674511	127	CRISPRiPt5C
chr15	35960426	35961180	peak_35111	795	.	599.703064	7.010742	4.797978	593	CRISPRiPt5C
chr15	35981760	35982244	peak_35112	1000	.	923.86615	7.866151	5.513432	282	CRISPRiPt5C
chr15	36006143	36006672	peak_35113	1000	.	1203.056396	8.580976	6.110459	169	CRISPRiPt5C
chr15	36007948	36008433	peak_35114	1000	.	817.804993	7.125864	4.89265	119	CRISPRiPt5C
chr15	36014306	36014558	peak_35115	1000	.	589.512634	7.36734	5.09595	189	CRISPRiPt5C
chr15	36015469	36015891	peak_35116	1000	.	713.574402	7.058134	4.83796	122	CRISPRiPt5C
chr15	36019844	36020067	peak_35117	1000	.	529.114685	6.838145	4.653384	139	CRISPRiPt5C
chr15	36045846	36046813	peak_35118	1000	.	2000.795044	8.248804	5.832287	823	CRISPRiPt5C
chr15	36066481	36066749	peak_35119	1000	.	452.316193	6.856863	4.669176	108	CRISPRiPt5C
chr15	36074376	36074588	peak_35120	1000	.	505.417419	6.8573	4.669176	117	CRISPRiPt5C
chr15	36089866	36090008	peak_35121	1000	.	227.408264	5.539792	3.555915	95	CRISPRiPt5C
chr15	36121812	36122029	peak_35122	1000	.	232.404633	4.749606	2.8882	159	CRISPRiPt5C
chr15	36145538	36145732	peak_35123	1000	.	242.866089	5.446469	3.478905	74	CRISPRiPt5C
chr15	36160537	36161426	peak_35124	1000	.	1940.254517	9.700194	7.039047	161	CRISPRiPt5C
chr15	36186227	36186407	peak_35125	1000	.	216.188965	5.07665	3.164316	87	CRISPRiPt5C
chr15	36193695	36193988	peak_35126	1000	.	547.118164	6.913037	4.715912	135	CRISPRiPt5C
chr15	36206055	36206420	peak_35127	1000	.	988.233765	7.996904	5.621625	172	CRISPRiPt5C
chr15	36409136	36409354	peak_35128	1000	.	326.41272	5.539075	3.555915	126	CRISPRiPt5C
chr15	36510708	36511275	peak_35129	918	.	520.391235	5.416883	3.453455	83	CRISPRiPt5C
chr15	36526091	36527950	peak_35130	1000	.	4815.291016	11.089732	8.181851	1407	CRISPRiPt5C
chr15	36538660	36538882	peak_35131	1000	.	589.740356	7.365695	5.095173	160	CRISPRiPt5C
chr15	36640599	36641068	peak_35132	1000	.	1552.413452	11.188478	8.262222	375	CRISPRiPt5C
chr15	36685886	36686095	peak_35133	1000	.	235.470566	4.991342	3.092445	147	CRISPRiPt5C
chr15	36687246	36687881	peak_35134	1000	.	1111.078247	7.846224	5.497235	259	CRISPRiPt5C
chr15	36716480	36716751	peak_35135	962	.	260.771484	5.229742	3.294082	82	CRISPRiPt5C
chr15	36725922	36726613	peak_35136	1000	.	1706.198853	10.307782	7.540973	329	CRISPRiPt5C
chr15	36753382	36753564	peak_35137	1000	.	203.171204	5.081494	3.166555	98	CRISPRiPt5C
chr15	36763373	36763553	peak_35138	1000	.	268.112701	5.656332	3.656554	90	CRISPRiPt5C
chr15	36768586	36768789	peak_35139	1000	.	264.564148	5.307863	3.358968	121	CRISPRiPt5C
chr15	36785968	36786499	peak_35140	838	.	444.926361	5.892516	3.855989	98	CRISPRiPt5C
chr15	36786650	36786844	peak_35141	1000	.	229.733398	4.902606	3.018583	103	CRISPRiPt5C
chr15	36787463	36788808	peak_35142	1000	.	4801.525879	12.685817	9.462869	337	CRISPRiPt5C
chr15	36801975	36802523	peak_35143	1000	.	1137.62207	9.455621	6.834961	328	CRISPRiPt5C
chr15	36813958	36814259	peak_35144	891	.	268.308044	4.757191	2.890809	54	CRISPRiPt5C
chr15	36818806	36819092	peak_35145	843	.	241.190063	4.916162	3.028235	188	CRISPRiPt5C
chr15	36839473	36839957	peak_35146	1000	.	848.219543	8.061697	5.677667	324	CRISPRiPt5C
chr15	36894865	36895076	peak_35147	1000	.	454.846313	6.059855	3.995198	69	CRISPRiPt5C
chr15	36899431	36899673	peak_35148	1000	.	503.335785	6.685658	4.525255	147	CRISPRiPt5C
chr15	36920412	36920592	peak_35149	1000	.	252.723236	5.218869	3.285483	114	CRISPRiPt5C
chr15	36926280	36926471	peak_35150	1000	.	303.081573	5.734709	3.720833	97	CRISPRiPt5C
chr15	36929182	36929753	peak_35151	1000	.	835.223572	6.669401	4.510764	131	CRISPRiPt5C
chr15	37008599	37009112	peak_35152	926	.	474.978333	5.028597	3.123471	344	CRISPRiPt5C
chr15	37012257	37012670	peak_35153	1000	.	805.190796	6.122511	4.048427	237	CRISPRiPt5C
chr15	37055021	37055683	peak_35154	1000	.	2151.044189	10.486825	7.688734	186	CRISPRiPt5C
chr15	37120026	37120495	peak_35155	1000	.	1041.954102	7.319146	5.055586	92	CRISPRiPt5C
chr15	37121348	37121692	peak_35156	623	.	214.342468	4.584894	2.745456	262	CRISPRiPt5C
chr15	37139346	37139684	peak_35157	1000	.	1297.979248	9.824914	7.141446	146	CRISPRiPt5C
chr15	37201702	37203262	peak_35158	1000	.	5784.001465	15.44476	11.520024	1239	CRISPRiPt5C
chr15	37223382	37225132	peak_35159	1000	.	9141.195312	16.670111	12.336719	583	CRISPRiPt5C
chr15	37256385	37256785	peak_35160	1000	.	516.615417	6.593766	4.445508	136	CRISPRiPt5C
chr15	37286403	37287545	peak_35161	1000	.	3478.946045	12.372372	9.214468	695	CRISPRiPt5C
chr15	37292525	37292680	peak_35162	1000	.	240.893631	5.522712	3.542157	65	CRISPRiPt5C
chr15	37317531	37318871	peak_35163	1000	.	4882.674805	9.611742	6.965321	488	CRISPRiPt5C
chr15	37318998	37319550	peak_35164	1000	.	2234.816406	11.767279	8.731186	335	CRISPRiPt5C
chr15	37320043	37321077	peak_35165	1000	.	1242.15686	7.910878	5.549925	628	CRISPRiPt5C
chr15	37382989	37383689	peak_35166	1000	.	1222.658691	8.073934	5.687283	181	CRISPRiPt5C
chr15	37386238	37387280	peak_35167	1000	.	3033.486084	10.707643	7.868804	421	CRISPRiPt5C
chr15	37403131	37403383	peak_35168	1000	.	585.993652	6.755424	4.583061	140	CRISPRiPt5C
chr15	37403485	37403626	peak_35169	1000	.	212.1651	5.801015	3.776539	65	CRISPRiPt5C
chr15	37403753	37403899	peak_35170	1000	.	201.833542	5.368092	3.41236	69	CRISPRiPt5C
chr15	37410548	37410973	peak_35171	1000	.	821.170288	7.952477	5.585117	243	CRISPRiPt5C
chr15	37440635	37441674	peak_35172	1000	.	3871.294434	10.334188	7.562711	637	CRISPRiPt5C
chr15	37558556	37559676	peak_35173	1000	.	4846.100586	13.749723	10.285416	422	CRISPRiPt5C
chr15	37592021	37592285	peak_35174	1000	.	764.548584	7.724907	5.39631	114	CRISPRiPt5C
chr15	37601590	37601834	peak_35175	1000	.	285.652893	5.310558	3.36027	137	CRISPRiPt5C
chr15	37602006	37602496	peak_35176	1000	.	1015.493774	8.374331	5.937673	183	CRISPRiPt5C
chr15	37614711	37615388	peak_35177	1000	.	1410.245239	9.789458	7.113101	347	CRISPRiPt5C
chr15	37628535	37628818	peak_35178	1000	.	748.802734	7.310327	5.049131	97	CRISPRiPt5C
chr15	37701133	37701386	peak_35179	1000	.	799.421448	8.275434	5.855628	159	CRISPRiPt5C
chr15	37730414	37730680	peak_35180	1000	.	305.493927	5.300295	3.354539	179	CRISPRiPt5C
chr15	37737520	37737900	peak_35181	1000	.	1425.751099	9.752357	7.08218	136	CRISPRiPt5C
chr15	37746062	37746317	peak_35182	1000	.	587.414001	7.555606	5.253033	156	CRISPRiPt5C
chr15	37755183	37755608	peak_35183	1000	.	611.064087	7.319146	5.055586	286	CRISPRiPt5C
chr15	37800501	37800689	peak_35184	1000	.	398.766937	6.631401	4.479882	99	CRISPRiPt5C
chr15	37803399	37804055	peak_35185	1000	.	963.576477	7.73031	5.400437	320	CRISPRiPt5C
chr15	37807414	37808431	peak_35186	1000	.	4032.955566	11.872334	8.815613	269	CRISPRiPt5C
chr15	37824976	37826530	peak_35187	1000	.	4840.296387	14.670368	10.968344	1135	CRISPRiPt5C
chr15	37864750	37864927	peak_35188	1000	.	257.428802	5.425634	3.461409	98	CRISPRiPt5C
chr15	37872688	37873343	peak_35189	1000	.	2486.416748	11.048069	8.147783	237	CRISPRiPt5C
chr15	37889664	37890135	peak_35190	1000	.	480.45871	5.801015	3.776539	93	CRISPRiPt5C
chr15	37890280	37891249	peak_35191	1000	.	1558.069458	7.505225	5.212009	643	CRISPRiPt5C
chr15	37944974	37945420	peak_35192	1000	.	1185.280884	9.358935	6.754817	199	CRISPRiPt5C
chr15	37981675	37982060	peak_35193	1000	.	1996.924561	12.70716	9.479053	145	CRISPRiPt5C
chr15	37985701	37985906	peak_35194	1000	.	306.339935	6.18387	4.099885	130	CRISPRiPt5C
chr15	38000086	38000321	peak_35195	1000	.	687.522949	7.507438	5.213827	125	CRISPRiPt5C
chr15	38074367	38074591	peak_35196	1000	.	830.316284	8.432744	5.986732	114	CRISPRiPt5C
chr15	38084723	38085032	peak_35197	1000	.	1237.110474	9.765491	7.091839	195	CRISPRiPt5C
chr15	38109415	38110455	peak_35198	1000	.	3741.149902	14.711039	10.997074	492	CRISPRiPt5C
chr15	38140939	38141941	peak_35199	1000	.	4567.996582	14.149521	10.585728	839	CRISPRiPt5C
chr15	38142085	38142393	peak_35200	1000	.	1067.09668	10.090031	7.360636	151	CRISPRiPt5C
chr15	38193050	38193354	peak_35201	1000	.	833.607117	7.493373	5.20252	87	CRISPRiPt5C
chr15	38198139	38198401	peak_35202	1000	.	562.440979	6.536789	4.398338	80	CRISPRiPt5C
chr15	38208646	38208874	peak_35203	1000	.	486.786621	7.108871	4.88093	86	CRISPRiPt5C
chr15	38344492	38344747	peak_35204	814	.	207.45993	4.614934	2.772915	69	CRISPRiPt5C
chr15	38363386	38363711	peak_35205	1000	.	599.253479	6.15171	4.075414	97	CRISPRiPt5C
chr15	38376417	38376980	peak_35206	1000	.	2296.269287	13.2099	9.871646	116	CRISPRiPt5C
chr15	38383073	38383332	peak_35207	1000	.	745.093689	8.279153	5.85858	160	CRISPRiPt5C
chr15	38395677	38396191	peak_35208	1000	.	729.857178	7.736818	5.404325	98	CRISPRiPt5C
chr15	38399941	38400305	peak_35209	730	.	265.551208	5.447108	3.478905	88	CRISPRiPt5C
chr15	38412007	38412132	peak_35210	1000	.	222.760391	5.775728	3.757914	53	CRISPRiPt5C
chr15	38412272	38412486	peak_35211	1000	.	288.809937	5.732339	3.720029	62	CRISPRiPt5C
chr15	38451674	38452169	peak_35212	1000	.	987.125	7.368695	5.09614	422	CRISPRiPt5C
chr15	38452401	38453032	peak_35213	1000	.	2927.840088	12.456949	9.282076	137	CRISPRiPt5C
chr15	38453357	38454466	peak_35214	1000	.	3751.255859	9.899492	7.203787	666	CRISPRiPt5C
chr15	38454689	38454871	peak_35215	1000	.	254.068741	5.597737	3.604548	97	CRISPRiPt5C
chr15	38455078	38456302	peak_35216	1000	.	3796.300537	12.073603	8.976959	790	CRISPRiPt5C
chr15	38456859	38457377	peak_35217	516	.	267.087616	5.148376	3.225791	136	CRISPRiPt5C
chr15	38457516	38459442	peak_35218	1000	.	3846.464844	9.299583	6.705917	102	CRISPRiPt5C
chr15	38460451	38461002	peak_35219	1000	.	700.220032	5.666329	3.662275	260	CRISPRiPt5C
chr15	38462260	38465421	peak_35220	1000	.	10339.451172	13.68731	10.238161	415	CRISPRiPt5C
chr15	38467701	38468005	peak_35221	1000	.	643.016052	6.424829	4.303481	235	CRISPRiPt5C
chr15	38468314	38468495	peak_35222	1000	.	292.115387	5.848906	3.819882	62	CRISPRiPt5C
chr15	38469015	38469425	peak_35223	1000	.	851.573303	7.821461	5.47649	243	CRISPRiPt5C
chr15	38469550	38469738	peak_35224	1000	.	252.377884	5.513995	3.535583	98	CRISPRiPt5C
chr15	38480987	38481173	peak_35225	1000	.	214.128754	5.116807	3.199149	89	CRISPRiPt5C
chr15	38496261	38496600	peak_35226	1000	.	536.123352	6.654346	4.496899	181	CRISPRiPt5C
chr15	38496701	38497110	peak_35227	1000	.	724.479065	7.37911	5.105681	222	CRISPRiPt5C
chr15	38502698	38502997	peak_35228	1000	.	369.964783	5.656332	3.656554	130	CRISPRiPt5C
chr15	38503328	38503834	peak_35229	695	.	351.685974	5.712437	3.705017	371	CRISPRiPt5C
chr15	38526278	38526600	peak_35230	1000	.	599.713379	7.194423	4.951944	161	CRISPRiPt5C
chr15	38536237	38536405	peak_35231	1000	.	273.796173	5.797571	3.774909	69	CRISPRiPt5C
chr15	38576306	38577273	peak_35232	1000	.	2702.01416	8.441977	5.993053	791	CRISPRiPt5C
chr15	38578171	38579108	peak_35233	1000	.	2620.744629	11.250653	8.312729	356	CRISPRiPt5C
chr15	38585833	38586113	peak_35234	1000	.	933.17041	8.914956	6.387844	97	CRISPRiPt5C
chr15	38586850	38587378	peak_35235	1000	.	1816.125854	10.626046	7.802687	279	CRISPRiPt5C
chr15	38587536	38587695	peak_35236	1000	.	301.241455	6.405818	4.28979	92	CRISPRiPt5C
chr15	38620982	38621165	peak_35237	1000	.	224.58197	5.310558	3.36027	97	CRISPRiPt5C
chr15	38621275	38621545	peak_35238	1000	.	393.506592	5.908222	3.869887	182	CRISPRiPt5C
chr15	38670840	38671040	peak_35239	1000	.	473.611511	6.849538	4.662982	116	CRISPRiPt5C
chr15	38673390	38674046	peak_35240	1000	.	1348.245483	9.884184	7.190344	277	CRISPRiPt5C
chr15	38694229	38694800	peak_35241	1000	.	1497.138184	9.446614	6.828823	293	CRISPRiPt5C
chr15	38743949	38744273	peak_35242	1000	.	531.759399	6.120396	4.047977	129	CRISPRiPt5C
chr15	38802333	38802757	peak_35243	1000	.	467.388611	5.714987	3.706467	73	CRISPRiPt5C
chr15	38830570	38831311	peak_35244	1000	.	1871.564941	10.499616	7.697903	566	CRISPRiPt5C
chr15	38832136	38832349	peak_35245	960	.	204.374557	4.916162	3.028235	155	CRISPRiPt5C
chr15	38842431	38842678	peak_35246	1000	.	281.231445	5.235116	3.29699	97	CRISPRiPt5C
chr15	38847386	38847774	peak_35247	1000	.	977.89032	7.948854	5.583261	213	CRISPRiPt5C
chr15	38852461	38852738	peak_35248	1000	.	388.516815	6.569838	4.427695	199	CRISPRiPt5C
chr15	38852861	38853143	peak_35249	818	.	230.720917	4.672867	2.819983	209	CRISPRiPt5C
chr15	38853281	38855895	peak_35250	1000	.	7910.956055	12.17044	9.054167	1611	CRISPRiPt5C
chr15	38933890	38935855	peak_35251	1000	.	6236.476562	13.386568	10.00827	1260	CRISPRiPt5C
chr15	38941389	38941615	peak_35252	1000	.	535.569092	6.933085	4.731929	99	CRISPRiPt5C
chr15	38963861	38964070	peak_35253	1000	.	245.036697	4.990923	3.092445	167	CRISPRiPt5C
chr15	39010253	39010631	peak_35254	1000	.	476.825226	5.889097	3.853419	86	CRISPRiPt5C
chr15	39026493	39026841	peak_35255	1000	.	821.440735	7.315383	5.053281	171	CRISPRiPt5C
chr15	39049256	39050488	peak_35256	1000	.	2106.143799	7.776502	5.438711	428	CRISPRiPt5C
chr15	39050633	39051566	peak_35257	1000	.	2792.498291	10.000435	7.287074	610	CRISPRiPt5C
chr15	39073141	39073924	peak_35258	1000	.	1023.422485	8.256594	5.839547	416	CRISPRiPt5C
chr15	39078611	39079126	peak_35259	1000	.	862.335754	8.188844	5.78405	264	CRISPRiPt5C
chr15	39101420	39102075	peak_35260	1000	.	2024.564575	10.668071	7.837427	263	CRISPRiPt5C
chr15	39108312	39108515	peak_35261	1000	.	203.471252	5.00045	3.098569	106	CRISPRiPt5C
chr15	39109858	39110124	peak_35262	1000	.	481.282715	6.491807	4.360771	117	CRISPRiPt5C
chr15	39119334	39119591	peak_35263	1000	.	302.394867	5.081494	3.166555	149	CRISPRiPt5C
chr15	39125129	39126249	peak_35264	1000	.	1596.296753	7.334404	5.068751	360	CRISPRiPt5C
chr15	39224407	39224599	peak_35265	1000	.	228.073212	5.229742	3.294082	97	CRISPRiPt5C
chr15	39262993	39263792	peak_35266	1000	.	1990.146484	10.02017	7.303874	168	CRISPRiPt5C
chr15	39362768	39363203	peak_35267	1000	.	789.983337	8.505077	6.047135	343	CRISPRiPt5C
chr15	39374078	39374523	peak_35268	1000	.	1088.008057	9.078875	6.523985	345	CRISPRiPt5C
chr15	39385519	39385817	peak_35269	1000	.	416.377563	6.093225	4.026024	224	CRISPRiPt5C
chr15	39385980	39386424	peak_35270	489	.	217.288971	4.954336	3.060545	360	CRISPRiPt5C
chr15	39391248	39391580	peak_35271	1000	.	888.465759	7.776625	5.438711	91	CRISPRiPt5C
chr15	39428587	39429506	peak_35272	1000	.	1508.903076	6.970839	4.762408	218	CRISPRiPt5C
chr15	39437049	39437652	peak_35273	1000	.	763.093628	6.704574	4.538762	135	CRISPRiPt5C
chr15	39458716	39459534	peak_35274	1000	.	2755.634766	11.831614	8.782671	323	CRISPRiPt5C
chr15	39466576	39467051	peak_35275	1000	.	1482.96521	10.080387	7.353665	365	CRISPRiPt5C
chr15	39506294	39507129	peak_35276	1000	.	1453.598389	9.08344	6.527644	347	CRISPRiPt5C
chr15	39530762	39531311	peak_35277	901	.	494.652405	6.704574	4.538762	248	CRISPRiPt5C
chr15	39540017	39540423	peak_35278	1000	.	1311.602051	9.035806	6.487687	207	CRISPRiPt5C
chr15	39567485	39567798	peak_35279	1000	.	578.909424	6.731007	4.562913	99	CRISPRiPt5C
chr15	39596699	39597087	peak_35280	1000	.	953.553833	8.038033	5.655879	289	CRISPRiPt5C
chr15	39599127	39599578	peak_35281	1000	.	634.219543	5.996852	3.942379	127	CRISPRiPt5C
chr15	39611412	39611733	peak_35282	1000	.	1123.654053	8.823788	6.311631	176	CRISPRiPt5C
chr15	39622491	39622878	peak_35283	973	.	376.565338	5.714987	3.706467	164	CRISPRiPt5C
chr15	39623804	39625058	peak_35284	1000	.	1868.942139	9.670579	7.014359	270	CRISPRiPt5C
chr15	39625217	39625456	peak_35285	1000	.	418.232361	5.95477	3.908331	140	CRISPRiPt5C
chr15	39625962	39626646	peak_35286	1000	.	1437.186157	8.985097	6.44598	333	CRISPRiPt5C
chr15	39633920	39634103	peak_35287	1000	.	219.15007	5.235116	3.29699	88	CRISPRiPt5C
chr15	39650087	39650368	peak_35288	1000	.	528.9823	6.965006	4.759503	191	CRISPRiPt5C
chr15	39653701	39653931	peak_35289	1000	.	238.097397	5.352783	3.39951	146	CRISPRiPt5C
chr15	39671357	39672034	peak_35290	1000	.	1086.944336	7.887365	5.531668	181	CRISPRiPt5C
chr15	39682218	39683257	peak_35291	1000	.	1501.532837	6.418514	4.300014	336	CRISPRiPt5C
chr15	39683998	39684903	peak_35292	1000	.	1705.082642	8.982265	6.443596	366	CRISPRiPt5C
chr15	39697431	39697977	peak_35293	1000	.	1080.884766	7.32451	5.059369	213	CRISPRiPt5C
chr15	39772751	39773091	peak_35294	1000	.	358.700287	5.235116	3.29699	204	CRISPRiPt5C
chr15	39819476	39820382	peak_35295	1000	.	2797.931396	10.550275	7.739647	456	CRISPRiPt5C
chr15	39881324	39881556	peak_35296	1000	.	233.955887	5.308049	3.358968	134	CRISPRiPt5C
chr15	39981571	39982091	peak_35297	863	.	448.627136	5.968675	3.920986	424	CRISPRiPt5C
chr15	39982210	39982399	peak_35298	1000	.	235.405365	5.512599	3.535368	92	CRISPRiPt5C
chr15	39984432	39984671	peak_35299	1000	.	561.431946	6.735476	4.567158	153	CRISPRiPt5C
chr15	40073236	40073470	peak_35300	1000	.	616.709717	7.733097	5.402709	125	CRISPRiPt5C
chr15	40092651	40093340	peak_35301	1000	.	718.395691	6.681728	4.521976	326	CRISPRiPt5C
chr15	40154481	40154707	peak_35302	1000	.	422.868469	6.779284	4.603159	91	CRISPRiPt5C
chr15	40286163	40286371	peak_35303	1000	.	286.286804	5.235062	3.29699	174	CRISPRiPt5C
chr15	40287121	40287820	peak_35304	1000	.	1212.271606	9.936066	7.234362	472	CRISPRiPt5C
chr15	40344023	40344405	peak_35305	1000	.	466.092926	6.411124	4.295011	225	CRISPRiPt5C
chr15	40505919	40507274	peak_35306	1000	.	5020.148926	11.538033	8.545799	755	CRISPRiPt5C
chr15	40512786	40514170	peak_35307	1000	.	4635.789062	12.937539	9.660061	319	CRISPRiPt5C
chr15	40514330	40514871	peak_35308	899	.	486.347015	5.597737	3.604548	390	CRISPRiPt5C
chr15	40610052	40610548	peak_35309	1000	.	571.880432	5.796669	3.774845	163	CRISPRiPt5C
chr15	40610759	40611886	peak_35310	1000	.	4198.801758	13.041136	9.740927	699	CRISPRiPt5C
chr15	40681935	40682158	peak_35311	1000	.	381.145569	5.867662	3.833255	94	CRISPRiPt5C
chr15	40690438	40690904	peak_35312	1000	.	989.711914	8.540493	6.076704	255	CRISPRiPt5C
chr15	40710701	40710918	peak_35313	1000	.	436.923431	6.480309	4.350042	125	CRISPRiPt5C
chr15	40730502	40730934	peak_35314	1000	.	842.718811	7.601878	5.291512	259	CRISPRiPt5C
chr15	40731807	40732389	peak_35315	1000	.	855.843628	7.221692	4.973983	496	CRISPRiPt5C
chr15	40742427	40742932	peak_35316	1000	.	1602.107666	11.453837	8.477701	276	CRISPRiPt5C
chr15	40778630	40779300	peak_35317	1000	.	1993.179199	11.508717	8.522123	388	CRISPRiPt5C
chr15	40786860	40787217	peak_35318	1000	.	1024.740601	7.859557	5.508481	93	CRISPRiPt5C
chr15	40823762	40824420	peak_35319	1000	.	915.224915	6.473593	4.346901	249	CRISPRiPt5C
chr15	40824685	40825980	peak_35320	1000	.	2647.395264	7.493373	5.20252	226	CRISPRiPt5C
chr15	40830311	40830570	peak_35321	1000	.	265.914551	4.84132	2.962903	159	CRISPRiPt5C
chr15	40880007	40880512	peak_35322	1000	.	540.024597	5.539075	3.555915	415	CRISPRiPt5C
chr15	40885846	40886304	peak_35323	1000	.	955.237854	7.908587	5.548916	310	CRISPRiPt5C
chr15	40886677	40886839	peak_35324	1000	.	246.319244	5.732339	3.720029	85	CRISPRiPt5C
chr15	40898942	40899184	peak_35325	1000	.	668.66095	7.885389	5.529746	97	CRISPRiPt5C
chr15	40899316	40899561	peak_35326	1000	.	256.525909	5.299951	3.354539	130	CRISPRiPt5C
chr15	40904301	40904892	peak_35327	1000	.	1578.335083	9.412488	6.800606	412	CRISPRiPt5C
chr15	40906823	40907322	peak_35328	1000	.	983.86731	8.024514	5.64627	372	CRISPRiPt5C
chr15	40916944	40917301	peak_35329	1000	.	985.646851	8.117099	5.723289	184	CRISPRiPt5C
chr15	40940324	40940923	peak_35330	1000	.	2032.202393	10.380586	7.601164	359	CRISPRiPt5C
chr15	40943662	40944048	peak_35331	1000	.	602.350769	5.701964	3.695161	309	CRISPRiPt5C
chr15	40949974	40950158	peak_35332	1000	.	214.084717	5.081534	3.166555	73	CRISPRiPt5C
chr15	40955614	40956403	peak_35333	1000	.	875.264709	7.094387	4.867646	259	CRISPRiPt5C
chr15	40967983	40968270	peak_35334	956	.	274.335907	5.134093	3.214179	154	CRISPRiPt5C
chr15	40996318	40996916	peak_35335	1000	.	961.176392	7.065238	4.843892	109	CRISPRiPt5C
chr15	41007767	41008220	peak_35336	1000	.	1107.790649	8.237391	5.823743	247	CRISPRiPt5C
chr15	41071865	41072110	peak_35337	1000	.	383.915375	5.931553	3.887474	153	CRISPRiPt5C
chr15	41142866	41143066	peak_35338	1000	.	328.839264	5.699893	3.693384	50	CRISPRiPt5C
chr15	41168316	41168517	peak_35339	1000	.	442.822205	6.351565	4.244403	91	CRISPRiPt5C
chr15	41176016	41176205	peak_35340	1000	.	430.361633	7.110373	4.88206	62	CRISPRiPt5C
chr15	41182977	41183346	peak_35341	1000	.	1163.053833	8.739011	6.240848	96	CRISPRiPt5C
chr15	41192110	41192365	peak_35342	1000	.	258.318726	5.513995	3.535583	168	CRISPRiPt5C
chr15	41209525	41209734	peak_35343	1000	.	229.422714	4.916162	3.028235	131	CRISPRiPt5C
chr15	41215506	41215960	peak_35344	1000	.	768.113647	8.145838	5.747615	90	CRISPRiPt5C
chr15	41241145	41241575	peak_35345	906	.	389.542816	5.737953	3.723114	230	CRISPRiPt5C
chr15	41281410	41281632	peak_35346	1000	.	569.308472	7.023343	4.806552	57	CRISPRiPt5C
chr15	41282684	41283719	peak_35347	1000	.	1090.564453	7.407238	5.130465	695	CRISPRiPt5C
chr15	41284091	41284799	peak_35348	1000	.	1740.860962	8.934831	6.404167	210	CRISPRiPt5C
chr15	41308353	41308964	peak_35349	556	.	339.677521	5.046168	3.139362	533	CRISPRiPt5C
chr15	41319756	41320482	peak_35350	1000	.	1609.574707	10.828984	7.968833	281	CRISPRiPt5C
chr15	41335505	41335697	peak_35351	1000	.	205.779526	5.075702	3.163651	98	CRISPRiPt5C
chr15	41336412	41336661	peak_35352	1000	.	718.7901	7.910635	5.549876	102	CRISPRiPt5C
chr15	41336983	41337222	peak_35353	1000	.	290.566711	5.526975	3.544436	127	CRISPRiPt5C
chr15	41337999	41338682	peak_35354	1000	.	1370.670654	10.01609	7.300351	266	CRISPRiPt5C
chr15	41346334	41346624	peak_35355	1000	.	686.572937	7.092601	4.866469	136	CRISPRiPt5C
chr15	41347803	41348585	peak_35356	1000	.	2342.717529	11.912246	8.847765	366	CRISPRiPt5C
chr15	41349611	41350031	peak_35357	1000	.	1127.543823	8.120807	5.725018	273	CRISPRiPt5C
chr15	41369110	41369484	peak_35358	1000	.	428.868195	5.456459	3.48419	215	CRISPRiPt5C
chr15	41392230	41392839	peak_35359	980	.	596.685181	5.932068	3.887474	517	CRISPRiPt5C
chr15	41437831	41438122	peak_35360	1000	.	698.194336	7.073388	4.848481	123	CRISPRiPt5C
chr15	41446732	41447340	peak_35361	838	.	509.707642	5.932412	3.887474	463	CRISPRiPt5C
chr15	41453380	41453666	peak_35362	1000	.	1059.785889	9.455362	6.834961	144	CRISPRiPt5C
chr15	41474544	41476470	peak_35363	1000	.	4774.116699	11.996447	8.915178	1560	CRISPRiPt5C
chr15	41477018	41477620	peak_35364	541	.	325.475861	4.828366	2.954282	162	CRISPRiPt5C
chr15	41478328	41478920	peak_35365	1000	.	1226.408203	7.112647	4.883573	172	CRISPRiPt5C
chr15	41480709	41483102	peak_35366	1000	.	7353.0625	11.778097	8.739694	997	CRISPRiPt5C
chr15	41509091	41510762	peak_35367	1000	.	3688.400146	10.74628	7.901412	1350	CRISPRiPt5C
chr15	41511695	41511982	peak_35368	1000	.	582.072205	6.812867	4.629746	101	CRISPRiPt5C
chr15	41520854	41521065	peak_35369	1000	.	355.034424	6.293895	4.195471	124	CRISPRiPt5C
chr15	41522218	41522582	peak_35370	1000	.	645.212036	6.237517	4.147545	284	CRISPRiPt5C
chr15	41523127	41523389	peak_35371	1000	.	387.599243	5.734709	3.720833	135	CRISPRiPt5C
chr15	41527129	41527615	peak_35372	1000	.	1825.853638	11.210893	8.280565	284	CRISPRiPt5C
chr15	41555353	41556692	peak_35373	1000	.	4599.078613	11.928114	8.860277	434	CRISPRiPt5C
chr15	41591072	41592191	peak_35374	1000	.	4623.450195	13.559513	10.140658	481	CRISPRiPt5C
chr15	41622810	41624493	peak_35375	1000	.	6079.230957	15.891825	11.825752	608	CRISPRiPt5C
chr15	41627992	41628147	peak_35376	1000	.	224.077927	5.522712	3.542157	79	CRISPRiPt5C
chr15	41644434	41645079	peak_35377	1000	.	1166.277832	7.25808	5.005443	280	CRISPRiPt5C
chr15	41689272	41689430	peak_35378	1000	.	219.005447	5.202206	3.271653	60	CRISPRiPt5C
chr15	41690125	41690296	peak_35379	1000	.	308.66153	6.357045	4.24823	78	CRISPRiPt5C
chr15	41690410	41690606	peak_35380	1000	.	558.008728	7.822095	5.476568	103	CRISPRiPt5C
chr15	41697284	41697487	peak_35381	1000	.	317.483276	5.367857	3.41236	90	CRISPRiPt5C
chr15	41708246	41708463	peak_35382	1000	.	294.761078	5.214057	3.282742	82	CRISPRiPt5C
chr15	41710604	41712356	peak_35383	1000	.	3637.476562	9.727656	7.061866	419	CRISPRiPt5C
chr15	41746036	41746420	peak_35384	1000	.	802.895447	6.918118	4.71859	157	CRISPRiPt5C
chr15	41747725	41747913	peak_35385	1000	.	219.369141	5.416883	3.453455	107	CRISPRiPt5C
chr15	41748054	41748595	peak_35386	983	.	532.029541	6.480309	4.350042	200	CRISPRiPt5C
chr15	41772818	41773064	peak_35387	1000	.	252.954361	5.134093	3.214179	96	CRISPRiPt5C
chr15	41773198	41773462	peak_35388	1000	.	500.059998	7.25808	5.005443	76	CRISPRiPt5C
chr15	41773569	41773939	peak_35389	546	.	202.053986	4.657402	2.811079	87	CRISPRiPt5C
chr15	41774531	41774744	peak_35390	1000	.	231.715393	4.890554	3.00789	138	CRISPRiPt5C
chr15	41813007	41813701	peak_35391	1000	.	968.252808	7.736818	5.404325	595	CRISPRiPt5C
chr15	41813827	41815602	peak_35392	1000	.	3701.99292	11.235346	8.300297	1401	CRISPRiPt5C
chr15	41829606	41830258	peak_35393	1000	.	1506.69751	8.869013	6.34985	336	CRISPRiPt5C
chr15	41868081	41868493	peak_35394	1000	.	438.122345	5.734709	3.720833	266	CRISPRiPt5C
chr15	41870075	41870717	peak_35395	1000	.	2914.736328	12.236827	9.106622	454	CRISPRiPt5C
chr15	41883051	41883767	peak_35396	1000	.	1304.940674	9.074389	6.519901	221	CRISPRiPt5C
chr15	41894291	41894958	peak_35397	1000	.	3509.090088	14.911448	11.142307	426	CRISPRiPt5C
chr15	41899790	41900569	peak_35398	1000	.	1550.417969	8.919446	6.390399	394	CRISPRiPt5C
chr15	41907416	41907688	peak_35399	1000	.	643.744751	7.261657	5.008881	109	CRISPRiPt5C
chr15	41909683	41910054	peak_35400	1000	.	376.641876	5.268172	3.327413	59	CRISPRiPt5C
chr15	41911445	41911966	peak_35401	1000	.	1948.168457	9.846114	7.159973	298	CRISPRiPt5C
chr15	41917101	41917348	peak_35402	1000	.	247.143677	4.890554	3.00789	37	CRISPRiPt5C
chr15	41920726	41920965	peak_35403	1000	.	827.641785	8.590902	6.117815	156	CRISPRiPt5C
chr15	41923984	41924204	peak_35404	992	.	218.280518	4.902606	3.018583	125	CRISPRiPt5C
chr15	41928418	41928988	peak_35405	1000	.	852.54187	7.503517	5.211018	454	CRISPRiPt5C
chr15	41934713	41934924	peak_35406	1000	.	415.628906	6.293895	4.195471	63	CRISPRiPt5C
chr15	41936248	41939107	peak_35407	1000	.	7606.621094	10.936965	8.056962	300	CRISPRiPt5C
chr15	41951250	41951463	peak_35408	1000	.	309.378296	5.948738	3.902841	73	CRISPRiPt5C
chr15	41965238	41965473	peak_35409	1000	.	777.904968	8.766472	6.264728	95	CRISPRiPt5C
chr15	41969787	41970017	peak_35410	1000	.	683.870056	8.320244	5.892403	99	CRISPRiPt5C
chr15	41970632	41970979	peak_35411	1000	.	875.393433	7.600467	5.291116	249	CRISPRiPt5C
chr15	41994940	41995532	peak_35412	1000	.	858.089783	8.017579	5.640346	116	CRISPRiPt5C
chr15	41996038	41996287	peak_35413	1000	.	414.898102	6.061594	3.996824	160	CRISPRiPt5C
chr15	41996404	41996583	peak_35414	1000	.	213.276749	5.268172	3.327413	88	CRISPRiPt5C
chr15	42034121	42036602	peak_35415	1000	.	6042.787109	10.411254	7.62652	588	CRISPRiPt5C
chr15	42036908	42037076	peak_35416	1000	.	277.308105	5.872788	3.837625	90	CRISPRiPt5C
chr15	42045063	42045893	peak_35417	1000	.	2682.796143	11.774298	8.73637	241	CRISPRiPt5C
chr15	42198056	42198403	peak_35418	1000	.	1001.555298	8.281371	5.860003	166	CRISPRiPt5C
chr15	42200288	42201164	peak_35419	1000	.	2565.411377	11.72414	8.696457	500	CRISPRiPt5C
chr15	42250669	42250989	peak_35420	1000	.	430.809845	6.333728	4.229165	224	CRISPRiPt5C
chr15	42251098	42251264	peak_35421	1000	.	254.639359	5.737953	3.723114	67	CRISPRiPt5C
chr15	42268118	42269536	peak_35422	1000	.	4101.585449	12.876908	9.613179	742	CRISPRiPt5C
chr15	42297356	42297796	peak_35423	689	.	303.291199	5.151645	3.228504	91	CRISPRiPt5C
chr15	42305222	42305607	peak_35424	1000	.	1073.824585	8.079198	5.690873	193	CRISPRiPt5C
chr15	42313934	42314264	peak_35425	1000	.	619.390625	6.717659	4.550867	189	CRISPRiPt5C
chr15	42317450	42318049	peak_35426	1000	.	951.879822	7.073388	4.848481	493	CRISPRiPt5C
chr15	42328165	42328562	peak_35427	1000	.	1121.133911	9.024094	6.476973	183	CRISPRiPt5C
chr15	42353184	42353772	peak_35428	1000	.	1383.475464	7.509902	5.21445	495	CRISPRiPt5C
chr15	42381837	42382880	peak_35429	1000	.	1870.023682	10.518067	7.7142	394	CRISPRiPt5C
chr15	42409544	42409855	peak_35430	654	.	203.462006	4.356604	2.555125	222	CRISPRiPt5C
chr15	42419798	42420272	peak_35431	1000	.	1026.427612	8.592015	6.118167	288	CRISPRiPt5C
chr15	42461116	42461509	peak_35432	580	.	227.904022	4.757191	2.890809	302	CRISPRiPt5C
chr15	42482189	42483672	peak_35433	1000	.	3621.178955	11.18145	8.25647	980	CRISPRiPt5C
chr15	42503915	42504585	peak_35434	1000	.	1805.877441	10.226723	7.473888	227	CRISPRiPt5C
chr15	42506027	42506268	peak_35435	1000	.	560.061035	6.756934	4.584014	143	CRISPRiPt5C
chr15	42529617	42531052	peak_35436	1000	.	5414.450195	15.450521	11.524536	791	CRISPRiPt5C
chr15	42532077	42533425	peak_35437	1000	.	4080.31665	11.822919	8.775869	350	CRISPRiPt5C
chr15	42574069	42574363	peak_35438	991	.	291.25647	5.74087	3.725875	208	CRISPRiPt5C
chr15	42587816	42591395	peak_35439	1000	.	13276.275391	14.821232	11.077142	2697	CRISPRiPt5C
chr15	42599297	42600650	peak_35440	1000	.	5715.76416	15.15722	11.31781	750	CRISPRiPt5C
chr15	42605409	42606012	peak_35441	1000	.	917.151245	6.945212	4.742905	271	CRISPRiPt5C
chr15	42630771	42630984	peak_35442	1000	.	262.587769	5.081494	3.166555	113	CRISPRiPt5C
chr15	42767426	42767710	peak_35443	1000	.	554.597595	6.533502	4.396806	96	CRISPRiPt5C
chr15	42787874	42789167	peak_35444	1000	.	6572.088379	16.231649	12.050896	890	CRISPRiPt5C
chr15	42812996	42813994	peak_35445	1000	.	4616.629395	15.254046	11.386354	792	CRISPRiPt5C
chr15	42819467	42819642	peak_35446	1000	.	341.064423	6.402672	4.287411	89	CRISPRiPt5C
chr15	42819755	42820427	peak_35447	1000	.	3464.067627	14.45764	10.812849	187	CRISPRiPt5C
chr15	42862386	42862907	peak_35448	1000	.	1272.41626	8.848002	6.33128	264	CRISPRiPt5C
chr15	42886759	42887149	peak_35449	888	.	346.420868	5.456459	3.48419	305	CRISPRiPt5C
chr15	42892620	42893195	peak_35450	1000	.	2124.54541	11.576466	8.576512	332	CRISPRiPt5C
chr15	42893535	42894707	peak_35451	1000	.	2987.427002	9.193923	6.618244	801	CRISPRiPt5C
chr15	42899247	42899527	peak_35452	1000	.	765.021423	7.692189	5.366977	105	CRISPRiPt5C
chr15	42935179	42935409	peak_35453	1000	.	377.839478	6.05722	3.994385	147	CRISPRiPt5C
chr15	42935674	42936034	peak_35454	1000	.	702.103027	6.049913	3.989629	268	CRISPRiPt5C
chr15	42947796	42948251	peak_35455	1000	.	783.816895	6.701628	4.538018	116	CRISPRiPt5C
chr15	42954245	42954713	peak_35456	1000	.	901.53241	7.993623	5.620024	277	CRISPRiPt5C
chr15	43028679	43028929	peak_35457	1000	.	389.722382	5.573947	3.587713	97	CRISPRiPt5C
chr15	43048885	43049767	peak_35458	1000	.	1254.689209	7.104609	4.876915	728	CRISPRiPt5C
chr15	43065244	43065616	peak_35459	1000	.	574.804504	6.816946	4.633536	237	CRISPRiPt5C
chr15	43065732	43066354	peak_35460	1000	.	2207.662354	10.256094	7.497644	190	CRISPRiPt5C
chr15	43082577	43083322	peak_35461	1000	.	1202.164429	8.629004	6.148892	360	CRISPRiPt5C
chr15	43112421	43113223	peak_35462	1000	.	2385.381348	11.529755	8.539417	389	CRISPRiPt5C
chr15	43113486	43116206	peak_35463	594	.	1614.442871	6.120396	4.047977	1260	CRISPRiPt5C
chr15	43116430	43117052	peak_35464	1000	.	1574.955688	7.223251	4.974389	486	CRISPRiPt5C
chr15	43117343	43120401	peak_35465	1000	.	4618.854004	8.839208	6.325284	1181	CRISPRiPt5C
chr15	43122392	43123702	peak_35466	525	.	687.450928	5.00026	3.098569	1080	CRISPRiPt5C
chr15	43130592	43132853	peak_35467	1000	.	7641.696289	12.853947	9.594798	675	CRISPRiPt5C
chr15	43133281	43135263	peak_35468	1000	.	7293.192871	14.984764	11.194983	1282	CRISPRiPt5C
chr15	43149344	43149647	peak_35469	698	.	211.390076	4.990171	3.092445	215	CRISPRiPt5C
chr15	43159796	43160444	peak_35470	1000	.	2194.918213	12.271299	9.134501	232	CRISPRiPt5C
chr15	43162831	43164449	peak_35471	1000	.	5355.988281	14.185123	10.612423	259	CRISPRiPt5C
chr15	43172265	43172687	peak_35472	534	.	225.523193	4.563084	2.730544	330	CRISPRiPt5C
chr15	43181627	43182221	peak_35473	1000	.	1788.484497	9.872056	7.181172	147	CRISPRiPt5C
chr15	43192693	43193233	peak_35474	463	.	250.213272	4.480131	2.661604	108	CRISPRiPt5C
chr15	43202197	43202611	peak_35475	710	.	294.097076	4.396397	2.58972	279	CRISPRiPt5C
chr15	43203933	43205097	peak_35476	1000	.	1191.517212	7.698832	5.372829	438	CRISPRiPt5C
chr15	43205305	43206598	peak_35477	1000	.	1615.80957	8.036333	5.655471	483	CRISPRiPt5C
chr15	43207325	43208723	peak_35478	1000	.	4170.191406	10.390787	7.608767	1008	CRISPRiPt5C
chr15	43208855	43209186	peak_35479	884	.	292.677002	4.788088	2.919663	94	CRISPRiPt5C
chr15	43210837	43211156	peak_35480	676	.	215.762817	4.578094	2.742388	74	CRISPRiPt5C
chr15	43213959	43214307	peak_35481	1000	.	973.765015	7.52647	5.229553	251	CRISPRiPt5C
chr15	43230414	43230685	peak_35482	1000	.	316.794434	5.159679	3.232476	82	CRISPRiPt5C
chr15	43232000	43232298	peak_35483	1000	.	542.760132	6.244849	4.151711	180	CRISPRiPt5C
chr15	43236059	43243677	peak_35484	1000	.	28631.566406	16.285372	12.086189	1887	CRISPRiPt5C
chr15	43244445	43244786	peak_35485	871	.	296.999634	5.526975	3.544436	78	CRISPRiPt5C
chr15	43246023	43247180	peak_35486	398	.	460.958801	4.81173	2.940988	67	CRISPRiPt5C
chr15	43254461	43254951	peak_35487	586	.	287.328857	5.046168	3.139362	93	CRISPRiPt5C
chr15	43255336	43256597	peak_35488	1000	.	6966.155273	15.370592	11.468309	775	CRISPRiPt5C
chr15	43256712	43256905	peak_35489	1000	.	517.188171	7.797428	5.45661	96	CRISPRiPt5C
chr15	43265561	43266603	peak_35490	1000	.	3297.612061	15.13399	11.301511	557	CRISPRiPt5C
chr15	43271002	43273875	peak_35491	1000	.	11476.027344	16.542782	12.253502	749	CRISPRiPt5C
chr15	43275516	43276063	peak_35492	422	.	230.675079	4.406204	2.594009	150	CRISPRiPt5C
chr15	43281808	43282117	peak_35493	1000	.	499.35556	5.920005	3.880239	189	CRISPRiPt5C
chr15	43286675	43287397	peak_35494	729	.	526.545227	5.063952	3.154375	277	CRISPRiPt5C
chr15	43291922	43292880	peak_35495	1000	.	1004.551819	6.702778	4.538381	670	CRISPRiPt5C
chr15	43293494	43293970	peak_35496	1000	.	1164.414917	9.305827	6.711613	128	CRISPRiPt5C
chr15	43295736	43296992	peak_35497	1000	.	3898.822754	13.219004	9.879323	926	CRISPRiPt5C
chr15	43303294	43303772	peak_35498	1000	.	563.461182	5.081494	3.166555	114	CRISPRiPt5C
chr15	43304357	43304938	peak_35499	558	.	324.173035	4.687215	2.83291	496	CRISPRiPt5C
chr15	43307858	43308054	peak_35500	1000	.	226.083115	5.268172	3.327413	107	CRISPRiPt5C
chr15	43314137	43314758	peak_35501	906	.	562.810425	6.419878	4.300756	260	CRISPRiPt5C
chr15	43323683	43325420	peak_35502	1000	.	7680.885742	15.54019	11.586575	696	CRISPRiPt5C
chr15	43328700	43328944	peak_35503	1000	.	385.743103	5.588303	3.599208	123	CRISPRiPt5C
chr15	43335145	43336213	peak_35504	1000	.	4957.661621	17.135046	12.638086	610	CRISPRiPt5C
chr15	43341627	43343286	peak_35505	1000	.	4040.912842	12.571159	9.372394	502	CRISPRiPt5C
chr15	43346162	43346538	peak_35506	1000	.	588.516479	5.726878	3.716011	139	CRISPRiPt5C
chr15	43350199	43350370	peak_35507	1000	.	260.811005	5.74087	3.725875	93	CRISPRiPt5C
chr15	43373690	43373893	peak_35508	1000	.	357.309265	6.056044	3.994385	124	CRISPRiPt5C
chr15	43408989	43409720	peak_35509	1000	.	4041.238525	12.360662	9.205376	592	CRISPRiPt5C
chr15	43409922	43410149	peak_35510	892	.	202.407272	4.84132	2.962903	141	CRISPRiPt5C
chr15	43418936	43419990	peak_35511	1000	.	2375.862305	7.7809	5.441081	297	CRISPRiPt5C
chr15	43436795	43436999	peak_35512	1000	.	394.616302	6.283957	4.187449	93	CRISPRiPt5C
chr15	43458459	43459582	peak_35513	1000	.	3079.568115	11.930565	8.862459	732	CRISPRiPt5C
chr15	43462382	43463093	peak_35514	1000	.	2953.535156	13.06703	9.761728	448	CRISPRiPt5C
chr15	43463287	43463557	peak_35515	1000	.	641.339844	7.735765	5.404259	97	CRISPRiPt5C
chr15	43478915	43479818	peak_35516	1000	.	2316.402588	13.242021	9.896812	148	CRISPRiPt5C
chr15	43483922	43484411	peak_35517	1000	.	1120.194092	8.901213	6.37664	183	CRISPRiPt5C
chr15	43496004	43496202	peak_35518	1000	.	220.676346	4.925908	3.034142	152	CRISPRiPt5C
chr15	43496314	43497437	peak_35519	1000	.	1884.344849	7.780669	5.441081	549	CRISPRiPt5C
chr15	43497584	43498227	peak_35520	1000	.	887.712036	6.474019	4.346901	200	CRISPRiPt5C
chr15	43506245	43507471	peak_35521	1000	.	2399.338623	8.3583	5.924539	422	CRISPRiPt5C
chr15	43507591	43507883	peak_35522	894	.	260.995209	5.016331	3.112667	201	CRISPRiPt5C
chr15	43511870	43512510	peak_35523	1000	.	1898.043823	11.121247	8.206842	500	CRISPRiPt5C
chr15	43512829	43513693	peak_35524	1000	.	1742.99353	8.487863	6.032131	210	CRISPRiPt5C
chr15	43515850	43516774	peak_35525	1000	.	1273.210083	8.684417	6.196148	328	CRISPRiPt5C
chr15	43531807	43533278	peak_35526	1000	.	3922.76416	10.471093	7.674667	390	CRISPRiPt5C
chr15	43562806	43563368	peak_35527	1000	.	1122.215576	7.03722	4.819336	308	CRISPRiPt5C
chr15	43563579	43563980	peak_35528	1000	.	614.062439	7.053556	4.834106	300	CRISPRiPt5C
chr15	43617560	43619093	peak_35529	1000	.	5654.383301	13.558012	10.139396	1088	CRISPRiPt5C
chr15	43625146	43625444	peak_35530	1000	.	882.100464	8.398554	5.957815	127	CRISPRiPt5C
chr15	43626080	43626351	peak_35531	1000	.	271.940887	5.229595	3.294082	164	CRISPRiPt5C
chr15	43632749	43633034	peak_35532	1000	.	897.497864	9.084145	6.528207	125	CRISPRiPt5C
chr15	43699771	43700271	peak_35533	911	.	455.305237	5.652549	3.653927	205	CRISPRiPt5C
chr15	43705567	43706002	peak_35534	1000	.	1043.21875	8.863626	6.345036	348	CRISPRiPt5C
chr15	43720815	43722147	peak_35535	1000	.	5010.03125	12.362597	9.20707	1055	CRISPRiPt5C
chr15	43722320	43722656	peak_35536	667	.	224.087906	4.788088	2.919663	266	CRISPRiPt5C
chr15	43730389	43730705	peak_35537	1000	.	1124.205688	10.515485	7.712055	238	CRISPRiPt5C
chr15	43730816	43731704	peak_35538	1000	.	6034.487793	14.164637	10.596464	550	CRISPRiPt5C
chr15	43733026	43733445	peak_35539	1000	.	1257.212646	9.485367	6.860553	97	CRISPRiPt5C
chr15	43735922	43736785	peak_35540	972	.	839.251831	6.036936	3.978621	347	CRISPRiPt5C
chr15	43738830	43739715	peak_35541	1000	.	1767.209351	8.83614	6.322617	780	CRISPRiPt5C
chr15	43739837	43741034	peak_35542	1000	.	5029.893066	14.131761	10.572786	475	CRISPRiPt5C
chr15	43753952	43754621	peak_35543	1000	.	2016.57373	12.809515	9.560411	418	CRISPRiPt5C
chr15	43754751	43754913	peak_35544	1000	.	245.606949	5.666329	3.662275	68	CRISPRiPt5C
chr15	43761379	43761849	peak_35545	1000	.	685.291687	7.006545	4.795105	307	CRISPRiPt5C
chr15	43762017	43762650	peak_35546	1000	.	1645.377075	11.488344	8.50502	315	CRISPRiPt5C
chr15	43765688	43766082	peak_35547	1000	.	838.605896	7.508456	5.214237	160	CRISPRiPt5C
chr15	43767372	43767831	peak_35548	882	.	404.77066	5.908222	3.869887	207	CRISPRiPt5C
chr15	43767994	43768978	peak_35549	1000	.	1119.471313	6.217083	4.130461	135	CRISPRiPt5C
chr15	43769178	43769487	peak_35550	821	.	253.640381	5.229595	3.294082	183	CRISPRiPt5C
chr15	43769604	43770611	peak_35551	1000	.	1861.213379	8.438574	5.991066	387	CRISPRiPt5C
chr15	43771645	43773597	peak_35552	1000	.	3430.294922	7.543438	5.244405	1314	CRISPRiPt5C
chr15	43775234	43775701	peak_35553	1000	.	665.550171	5.931553	3.887474	131	CRISPRiPt5C
chr15	43790243	43791808	peak_35554	1000	.	2128.681396	6.639928	4.486583	340	CRISPRiPt5C
chr15	43796914	43797933	peak_35555	1000	.	1373.788574	7.858123	5.507625	672	CRISPRiPt5C
chr15	43800243	43801094	peak_35556	1000	.	1291.016235	9.194257	6.618266	585	CRISPRiPt5C
chr15	43801738	43802740	peak_35557	1000	.	2145.017578	8.38572	5.948162	244	CRISPRiPt5C
chr15	43802997	43804557	peak_35558	1000	.	3771.479736	11.307473	8.358376	697	CRISPRiPt5C
chr15	43808684	43808998	peak_35559	878	.	275.624268	5.306208	3.358968	86	CRISPRiPt5C
chr15	43811445	43814331	peak_35560	1000	.	7325.049316	10.874528	8.006571	2181	CRISPRiPt5C
chr15	43820047	43821589	peak_35561	1000	.	8739.604492	15.309457	11.425701	1077	CRISPRiPt5C
chr15	43827193	43827706	peak_35562	931	.	477.611603	4.858096	2.977832	87	CRISPRiPt5C
chr15	43830879	43832792	peak_35563	1000	.	4949.873535	8.848456	6.33128	1359	CRISPRiPt5C
chr15	43836000	43837601	peak_35564	1000	.	6414.419922	14.885971	11.123894	956	CRISPRiPt5C
chr15	43839605	43839960	peak_35565	1000	.	769.801147	7.070141	4.847243	123	CRISPRiPt5C
chr15	43841298	43841498	peak_35566	1000	.	257.340942	5.202206	3.271653	118	CRISPRiPt5C
chr15	43846038	43846767	peak_35567	556	.	405.012756	4.657402	2.811079	458	CRISPRiPt5C
chr15	43848504	43848731	peak_35568	1000	.	472.546448	6.704574	4.538762	132	CRISPRiPt5C
chr15	43850228	43851358	peak_35569	1000	.	4994.927246	15.892402	11.826009	518	CRISPRiPt5C
chr15	43852099	43852934	peak_35570	1000	.	2548.471436	11.635208	8.62481	596	CRISPRiPt5C
chr15	43855601	43858273	peak_35571	1000	.	8942.84082	14.429868	10.792802	1340	CRISPRiPt5C
chr15	43858384	43858988	peak_35572	1000	.	1108.837158	7.002346	4.791199	451	CRISPRiPt5C
chr15	43860141	43860395	peak_35573	1000	.	568.56073	6.832169	4.64787	161	CRISPRiPt5C
chr15	43951416	43952564	peak_35574	1000	.	4241.746094	13.976523	10.455999	822	CRISPRiPt5C
chr15	43964585	43965656	peak_35575	1000	.	2508.201172	8.583724	6.112996	353	CRISPRiPt5C
chr15	43985184	43985568	peak_35576	1000	.	509.210541	5.455024	3.483891	242	CRISPRiPt5C
chr15	44043481	44044630	peak_35577	1000	.	5215.047852	16.71792	12.3675	572	CRISPRiPt5C
chr15	44051444	44051797	peak_35578	860	.	303.629364	5.788257	3.768708	184	CRISPRiPt5C
chr15	44062481	44062764	peak_35579	1000	.	500.764435	6.237517	4.147545	142	CRISPRiPt5C
chr15	44071607	44071803	peak_35580	1000	.	284.050262	5.513995	3.535583	97	CRISPRiPt5C
chr15	44224639	44226126	peak_35581	1000	.	5797.679199	15.969581	11.877533	887	CRISPRiPt5C
chr15	44256710	44257608	peak_35582	1000	.	1914.153931	10.823028	7.964253	494	CRISPRiPt5C
chr15	44260056	44260313	peak_35583	1000	.	560.768982	6.901979	4.707007	155	CRISPRiPt5C
chr15	44265345	44266096	peak_35584	1000	.	3645.563965	13.354687	9.983727	423	CRISPRiPt5C
chr15	44289416	44289560	peak_35585	1000	.	251.820724	5.756747	3.741513	94	CRISPRiPt5C
chr15	44295061	44295500	peak_35586	1000	.	1689.483032	10.343349	7.569859	189	CRISPRiPt5C
chr15	44301564	44303503	peak_35587	1000	.	8050.322754	15.818562	11.776001	644	CRISPRiPt5C
chr15	44335144	44335581	peak_35588	1000	.	771.610352	7.020753	4.80564	217	CRISPRiPt5C
chr15	44339153	44339423	peak_35589	761	.	205.484604	4.858096	2.977832	93	CRISPRiPt5C
chr15	44349201	44349831	peak_35590	1000	.	1429.960815	9.422943	6.808322	350	CRISPRiPt5C
chr15	44378476	44378717	peak_35591	1000	.	276.531433	5.416883	3.453455	158	CRISPRiPt5C
chr15	44385306	44385494	peak_35592	1000	.	309.388092	5.699893	3.693384	98	CRISPRiPt5C
chr15	44387041	44387687	peak_35593	1000	.	2283.133057	10.27744	7.516313	352	CRISPRiPt5C
chr15	44406945	44407190	peak_35594	1000	.	557.059082	7.215696	4.969896	99	CRISPRiPt5C
chr15	44413524	44414156	peak_35595	1000	.	1889.809448	11.53246	8.54088	349	CRISPRiPt5C
chr15	44414635	44416017	peak_35596	1000	.	4963.191895	14.64271	10.94859	382	CRISPRiPt5C
chr15	44425159	44425342	peak_35597	1000	.	202.834869	4.837761	2.961264	75	CRISPRiPt5C
chr15	44425641	44426228	peak_35598	785	.	461.084259	5.848906	3.819882	97	CRISPRiPt5C
chr15	44434466	44435232	peak_35599	1000	.	804.898987	5.920005	3.880239	308	CRISPRiPt5C
chr15	44452232	44453051	peak_35600	1000	.	1368.842773	9.058249	6.50578	139	CRISPRiPt5C
chr15	44458134	44459168	peak_35601	1000	.	2478.302734	9.126348	6.56235	813	CRISPRiPt5C
chr15	44471612	44472155	peak_35602	1000	.	1023.723755	7.31568	5.053281	110	CRISPRiPt5C
chr15	44475253	44475500	peak_35603	1000	.	513.946716	6.478399	4.34965	188	CRISPRiPt5C
chr15	44500146	44500669	peak_35604	1000	.	1866.657227	11.002465	8.10964	392	CRISPRiPt5C
chr15	44511066	44511412	peak_35605	1000	.	373.689911	5.996852	3.942379	258	CRISPRiPt5C
chr15	44513652	44513967	peak_35606	1000	.	511.66449	6.645758	4.491041	165	CRISPRiPt5C
chr15	44517815	44518055	peak_35607	1000	.	589.850403	6.685658	4.525255	35	CRISPRiPt5C
chr15	44528705	44529628	peak_35608	1000	.	2150.699951	8.650393	6.167878	805	CRISPRiPt5C
chr15	44534361	44534578	peak_35609	1000	.	316.573181	5.513995	3.535583	126	CRISPRiPt5C
chr15	44575466	44575680	peak_35610	1000	.	252.896622	4.922255	3.031681	157	CRISPRiPt5C
chr15	44623256	44623589	peak_35611	1000	.	860.702637	7.858123	5.507625	115	CRISPRiPt5C
chr15	44625132	44625412	peak_35612	1000	.	282.588959	5.286759	3.343826	103	CRISPRiPt5C
chr15	44625545	44625769	peak_35613	1000	.	717.929871	8.540493	6.076704	117	CRISPRiPt5C
chr15	44635167	44636586	peak_35614	1000	.	3204.465332	12.013968	8.929331	1198	CRISPRiPt5C
chr15	44666010	44666236	peak_35615	1000	.	474.583832	6.691376	4.530072	128	CRISPRiPt5C
chr15	44676021	44676569	peak_35616	1000	.	616.854431	5.796669	3.774845	78	CRISPRiPt5C
chr15	44695881	44700029	peak_35617	1000	.	9163.760742	10.305311	7.539246	3582	CRISPRiPt5C
chr15	44700277	44700465	peak_35618	1000	.	207.8302	5.075702	3.163651	71	CRISPRiPt5C
chr15	44738045	44739640	peak_35619	1000	.	3574.375732	9.366127	6.76126	771	CRISPRiPt5C
chr15	44800953	44802029	peak_35620	1000	.	2815.656006	12.368237	9.211784	554	CRISPRiPt5C
chr15	44825672	44827694	peak_35621	1000	.	6428.660156	16.094009	11.959963	427	CRISPRiPt5C
chr15	44840708	44840979	peak_35622	1000	.	287.760895	5.378275	3.420167	96	CRISPRiPt5C
chr15	44843227	44843451	peak_35623	1000	.	489.548645	6.913037	4.715912	92	CRISPRiPt5C
chr15	44843658	44844025	peak_35624	1000	.	1313.399048	9.823016	7.14059	213	CRISPRiPt5C
chr15	44850321	44850522	peak_35625	1000	.	313.652649	5.639193	3.642339	109	CRISPRiPt5C
chr15	44857131	44857384	peak_35626	1000	.	381.20282	5.522712	3.542157	96	CRISPRiPt5C
chr15	44899193	44900839	peak_35627	1000	.	2616.301514	9.579962	6.939007	1256	CRISPRiPt5C
chr15	44907355	44907700	peak_35628	1000	.	374.170685	5.352783	3.39951	187	CRISPRiPt5C
chr15	44908991	44909182	peak_35629	1000	.	268.409821	5.588303	3.599208	95	CRISPRiPt5C
chr15	44910324	44911445	peak_35630	1000	.	1656.931763	9.700194	7.039047	539	CRISPRiPt5C
chr15	44912696	44913016	peak_35631	1000	.	539.911743	6.116396	4.045072	219	CRISPRiPt5C
chr15	44933473	44935009	peak_35632	1000	.	7992.627441	16.194525	12.025812	1030	CRISPRiPt5C
chr15	44935139	44935696	peak_35633	577	.	321.52829	4.954278	3.060545	115	CRISPRiPt5C
chr15	44941048	44942239	peak_35634	1000	.	3668.379883	10.987398	8.098167	344	CRISPRiPt5C
chr15	44944357	44944546	peak_35635	1000	.	313.152679	5.796669	3.774845	92	CRISPRiPt5C
chr15	45000668	45001585	peak_35636	1000	.	4176.534668	14.134344	10.574539	390	CRISPRiPt5C
chr15	45001762	45002874	peak_35637	1000	.	3750.572266	12.578016	9.377617	781	CRISPRiPt5C
chr15	45003373	45004004	peak_35638	1000	.	1114.025146	7.995615	5.620951	243	CRISPRiPt5C
chr15	45025557	45025794	peak_35639	1000	.	300.328552	5.383548	3.422736	98	CRISPRiPt5C
chr15	45031013	45031231	peak_35640	949	.	206.867493	4.493966	2.669811	186	CRISPRiPt5C
chr15	45039746	45040540	peak_35641	1000	.	2032.663574	10.809409	7.952244	517	CRISPRiPt5C
chr15	45053986	45054254	peak_35642	760	.	203.807938	4.614934	2.772915	96	CRISPRiPt5C
chr15	45055485	45056130	peak_35643	1000	.	1664.600586	10.855276	7.989841	431	CRISPRiPt5C
chr15	45057959	45058989	peak_35644	1000	.	2597.394775	10.649369	7.821755	306	CRISPRiPt5C
chr15	45059256	45059495	peak_35645	1000	.	241.224838	5.028597	3.123471	150	CRISPRiPt5C
chr15	45065666	45065925	peak_35646	1000	.	381.760162	5.8207	3.794578	147	CRISPRiPt5C
chr15	45067634	45067968	peak_35647	984	.	328.516968	5.932068	3.887474	114	CRISPRiPt5C
chr15	45068729	45070426	peak_35648	1000	.	1773.137817	6.164907	4.086658	726	CRISPRiPt5C
chr15	45071076	45071441	peak_35649	1000	.	645.815002	6.917078	4.71859	208	CRISPRiPt5C
chr15	45085682	45086152	peak_35650	1000	.	850.160034	6.700368	4.537258	355	CRISPRiPt5C
chr15	45091041	45092882	peak_35651	1000	.	3455.533691	8.729701	6.234012	1666	CRISPRiPt5C
chr15	45093535	45094493	peak_35652	1000	.	1351.783813	8.830319	6.317479	583	CRISPRiPt5C
chr15	45098026	45098703	peak_35653	554	.	375.112427	5.235116	3.29699	203	CRISPRiPt5C
chr15	45099010	45099591	peak_35654	1000	.	676.346558	6.056677	3.994385	245	CRISPRiPt5C
chr15	45106284	45108473	peak_35655	1000	.	3403.698486	9.821952	7.139761	1527	CRISPRiPt5C
chr15	45109850	45110462	peak_35656	1000	.	1891.695557	10.266455	7.507014	400	CRISPRiPt5C
chr15	45116134	45116682	peak_35657	1000	.	1580.186279	8.553918	6.086504	207	CRISPRiPt5C
chr15	45134775	45136185	peak_35658	1000	.	3795.684814	14.032574	10.498583	314	CRISPRiPt5C
chr15	45137282	45139187	peak_35659	1000	.	6215.820801	12.801877	9.554001	1508	CRISPRiPt5C
chr15	45140518	45141018	peak_35660	520	.	260.064545	4.585336	2.745456	37	CRISPRiPt5C
chr15	45141339	45141666	peak_35661	1000	.	395.424591	6.077067	4.011402	117	CRISPRiPt5C
chr15	45142787	45143283	peak_35662	897	.	444.869446	5.597737	3.604548	360	CRISPRiPt5C
chr15	45143872	45144647	peak_35663	1000	.	1784.153198	10.199538	7.451048	230	CRISPRiPt5C
chr15	45159656	45160000	peak_35664	1000	.	640.218018	6.351565	4.244403	112	CRISPRiPt5C
chr15	45181185	45181569	peak_35665	776	.	297.983856	5.244017	3.304698	206	CRISPRiPt5C
chr15	45182072	45182665	peak_35666	806	.	478.079681	5.588303	3.599208	431	CRISPRiPt5C
chr15	45183328	45183740	peak_35667	1000	.	470.881226	5.927631	3.885738	116	CRISPRiPt5C
chr15	45184527	45184937	peak_35668	1000	.	791.320557	7.945506	5.580231	291	CRISPRiPt5C
chr15	45186432	45186632	peak_35669	1000	.	287.253693	5.539792	3.555915	110	CRISPRiPt5C
chr15	45186737	45187196	peak_35670	1000	.	1184.536377	8.232233	5.820119	286	CRISPRiPt5C
chr15	45206455	45207844	peak_35671	887	.	1231.69751	5.988792	3.937692	191	CRISPRiPt5C
chr15	45209732	45210804	peak_35672	1000	.	3264.697998	12.609866	9.402963	867	CRISPRiPt5C
chr15	45225227	45225425	peak_35673	1000	.	306.006317	5.597737	3.604548	133	CRISPRiPt5C
chr15	45239152	45239577	peak_35674	1000	.	966.926819	8.282792	5.860291	120	CRISPRiPt5C
chr15	45263558	45264040	peak_35675	1000	.	727.514893	7.399045	5.123585	133	CRISPRiPt5C
chr15	45270934	45271996	peak_35676	1000	.	3337.924072	12.649421	9.434089	516	CRISPRiPt5C
chr15	45274682	45274889	peak_35677	1000	.	427.971222	6.957706	4.754128	109	CRISPRiPt5C
chr15	45275116	45275298	peak_35678	1000	.	395.972717	6.793489	4.615831	90	CRISPRiPt5C
chr15	45278216	45278965	peak_35679	1000	.	1001.032349	6.422399	4.301686	424	CRISPRiPt5C
chr15	45287498	45287927	peak_35680	1000	.	2210.577393	13.206416	9.869638	138	CRISPRiPt5C
chr15	45288074	45288944	peak_35681	1000	.	1138.540527	7.509563	5.21445	544	CRISPRiPt5C
chr15	45289772	45290227	peak_35682	1000	.	522.223999	6.606109	4.457117	79	CRISPRiPt5C
chr15	45298396	45298647	peak_35683	1000	.	493.662659	6.582847	4.439036	156	CRISPRiPt5C
chr15	45299140	45299419	peak_35684	1000	.	1019.759155	8.724619	6.229583	62	CRISPRiPt5C
chr15	45312807	45312970	peak_35685	1000	.	212.617462	5.274505	3.33294	83	CRISPRiPt5C
chr15	45319645	45320300	peak_35686	1000	.	1691.639526	8.594354	6.120217	329	CRISPRiPt5C
chr15	45340036	45340308	peak_35687	1000	.	436.500946	6.362972	4.251906	189	CRISPRiPt5C
chr15	45359743	45360051	peak_35688	1000	.	927.064331	8.636337	6.15542	182	CRISPRiPt5C
chr15	45368046	45368331	peak_35689	1000	.	482.274475	5.788257	3.768708	102	CRISPRiPt5C
chr15	45368438	45368658	peak_35690	1000	.	283.199127	5.732339	3.720029	94	CRISPRiPt5C
chr15	45383170	45383393	peak_35691	1000	.	339.781891	5.576798	3.589404	59	CRISPRiPt5C
chr15	45447802	45448047	peak_35692	1000	.	687.195312	7.995615	5.620951	138	CRISPRiPt5C
chr15	45450191	45450686	peak_35693	1000	.	1635.868408	9.549418	6.91349	189	CRISPRiPt5C
chr15	45458037	45458308	peak_35694	1000	.	671.543518	7.690811	5.36662	115	CRISPRiPt5C
chr15	45466294	45467621	peak_35695	1000	.	5292.138184	13.871156	10.377155	766	CRISPRiPt5C
chr15	45469388	45471391	peak_35696	1000	.	3777.891113	10.151883	7.412237	477	CRISPRiPt5C
chr15	45475982	45476306	peak_35697	1000	.	825.356201	7.450148	5.166386	148	CRISPRiPt5C
chr15	45480708	45481206	peak_35698	1000	.	931.334045	6.88666	4.693385	401	CRISPRiPt5C
chr15	45499983	45501112	peak_35699	1000	.	5144.791016	14.712317	10.997734	795	CRISPRiPt5C
chr15	45501239	45502421	peak_35700	1000	.	2881.679688	8.551654	6.085565	863	CRISPRiPt5C
chr15	45502765	45503000	peak_35701	1000	.	267.019653	5.434169	3.468672	159	CRISPRiPt5C
chr15	45503102	45504400	peak_35702	1000	.	1634.706543	7.462045	5.175225	593	CRISPRiPt5C
chr15	45504665	45505009	peak_35703	752	.	258.586548	5.063952	3.154375	81	CRISPRiPt5C
chr15	45507433	45507650	peak_35704	1000	.	326.763885	5.801015	3.776539	96	CRISPRiPt5C
chr15	45514555	45514810	peak_35705	1000	.	362.27002	5.268172	3.327413	178	CRISPRiPt5C
chr15	45527688	45527912	peak_35706	1000	.	259.852966	5.310558	3.36027	98	CRISPRiPt5C
chr15	45528249	45528690	peak_35707	1000	.	796.160706	7.62097	5.308797	337	CRISPRiPt5C
chr15	45557543	45557929	peak_35708	1000	.	425.229828	6.234407	4.145421	98	CRISPRiPt5C
chr15	45581274	45581494	peak_35709	1000	.	426.781372	6.593766	4.445508	117	CRISPRiPt5C
chr15	45582815	45583772	peak_35710	1000	.	1648.708252	7.358885	5.090173	799	CRISPRiPt5C
chr15	45585818	45586774	peak_35711	992	.	948.006531	6.455208	4.33125	349	CRISPRiPt5C
chr15	45586940	45587108	peak_35712	1000	.	253.255829	5.598811	3.604931	79	CRISPRiPt5C
chr15	45589340	45589908	peak_35713	883	.	501.610138	5.294105	3.350473	319	CRISPRiPt5C
chr15	45601102	45602849	peak_35714	1000	.	4228.401367	10.441024	7.650857	1227	CRISPRiPt5C
chr15	45611131	45611789	peak_35715	1000	.	1064.200684	7.03722	4.819336	435	CRISPRiPt5C
chr15	45686869	45687340	peak_35716	1000	.	1456.212158	9.023033	6.476782	246	CRISPRiPt5C
chr15	45687466	45687684	peak_35717	962	.	209.687195	5.063952	3.154375	132	CRISPRiPt5C
chr15	45694573	45695592	peak_35718	1000	.	6391.638184	17.276632	12.729169	598	CRISPRiPt5C
chr15	45707715	45708158	peak_35719	944	.	418.395416	5.662245	3.660258	354	CRISPRiPt5C
chr15	45736699	45736954	peak_35720	1000	.	483.831329	5.979224	3.930332	83	CRISPRiPt5C
chr15	45841647	45841978	peak_35721	1000	.	437.621429	5.306208	3.358968	191	CRISPRiPt5C
chr15	45847259	45847642	peak_35722	1000	.	908.831421	7.409443	5.132267	200	CRISPRiPt5C
chr15	45853395	45853647	peak_35723	1000	.	651.26593	7.992984	5.619912	150	CRISPRiPt5C
chr15	45871789	45872005	peak_35724	1000	.	336.13208	5.455024	3.483891	129	CRISPRiPt5C
chr15	45874592	45875438	peak_35725	598	.	505.549255	4.84132	2.962903	343	CRISPRiPt5C
chr15	45894986	45895417	peak_35726	1000	.	787.577087	7.355056	5.086658	271	CRISPRiPt5C
chr15	45899562	45899744	peak_35727	1000	.	242.372437	5.286759	3.343826	84	CRISPRiPt5C
chr15	45939797	45940068	peak_35728	841	.	228.038208	4.396397	2.58972	154	CRISPRiPt5C
chr15	45959163	45959956	peak_35729	1000	.	2986.648926	10.758809	7.910752	524	CRISPRiPt5C
chr15	45979440	45979909	peak_35730	1000	.	862.976196	6.703773	4.538706	298	CRISPRiPt5C
chr15	45980476	45981458	peak_35731	1000	.	1293.538452	6.180933	4.099404	544	CRISPRiPt5C
chr15	45986763	45987133	peak_35732	1000	.	1050.199463	8.917415	6.389676	220	CRISPRiPt5C
chr15	45996168	45996454	peak_35733	1000	.	617.722717	7.159138	4.922608	151	CRISPRiPt5C
chr15	46001698	46002275	peak_35734	909	.	524.728882	5.995381	3.941817	100	CRISPRiPt5C
chr15	46127898	46128463	peak_35735	1000	.	1003.026306	8.568754	6.099683	258	CRISPRiPt5C
chr15	46128586	46128807	peak_35736	1000	.	518.639648	7.420832	5.140125	90	CRISPRiPt5C
chr15	46144529	46145060	peak_35737	1000	.	1195.894653	8.516426	6.055267	209	CRISPRiPt5C
chr15	46147056	46147291	peak_35738	1000	.	238.787857	4.750481	2.8882	78	CRISPRiPt5C
chr15	46148307	46148867	peak_35739	1000	.	788.325256	6.661228	4.503376	218	CRISPRiPt5C
chr15	46149696	46149885	peak_35740	1000	.	222.515076	4.991342	3.092445	76	CRISPRiPt5C
chr15	46168107	46168903	peak_35741	1000	.	920.567383	6.390191	4.276196	148	CRISPRiPt5C
chr15	46208075	46208279	peak_35742	1000	.	388.807251	6.172606	4.093241	97	CRISPRiPt5C
chr15	46211298	46211809	peak_35743	760	.	388.248718	5.003417	3.100173	69	CRISPRiPt5C
chr15	46213980	46214233	peak_35744	1000	.	385.546692	5.859187	3.828279	97	CRISPRiPt5C
chr15	46219389	46219884	peak_35745	1000	.	1072.75354	8.509636	6.050716	355	CRISPRiPt5C
chr15	46227727	46228348	peak_35746	1000	.	1215.562378	7.911194	5.549925	266	CRISPRiPt5C
chr15	46240972	46242650	peak_35747	1000	.	4088.365967	10.751101	7.905488	476	CRISPRiPt5C
chr15	46242880	46243061	peak_35748	1000	.	291.107971	5.801015	3.776539	99	CRISPRiPt5C
chr15	46249129	46249559	peak_35749	1000	.	640.845703	6.059477	3.995198	355	CRISPRiPt5C
chr15	46256259	46256882	peak_35750	1000	.	1460.380615	8.282792	5.860291	528	CRISPRiPt5C
chr15	46257124	46257684	peak_35751	1000	.	1265.513062	7.461863	5.175225	431	CRISPRiPt5C
chr15	46257809	46260274	peak_35752	1000	.	6450.169434	9.445374	6.827771	2033	CRISPRiPt5C
chr15	46260413	46261086	peak_35753	1000	.	1093.811401	6.917078	4.71859	581	CRISPRiPt5C
chr15	46261320	46263913	peak_35754	1000	.	7720.105469	10.656358	7.826621	845	CRISPRiPt5C
chr15	46264048	46267725	peak_35755	1000	.	6172.26123	7.564881	5.261301	1119	CRISPRiPt5C
chr15	46268250	46268469	peak_35756	1000	.	274.367249	4.922405	3.031681	94	CRISPRiPt5C
chr15	46268773	46269600	peak_35757	729	.	602.876282	6.478399	4.34965	245	CRISPRiPt5C
chr15	46269820	46270262	peak_35758	1000	.	1668.395996	10.609149	7.788419	128	CRISPRiPt5C
chr15	46270388	46271181	peak_35759	1000	.	2561.71875	10.253083	7.495806	372	CRISPRiPt5C
chr15	46271442	46273232	peak_35760	1000	.	5683.233887	10.775393	7.925248	512	CRISPRiPt5C
chr15	46273407	46274110	peak_35761	1000	.	976.336792	6.201835	4.116742	95	CRISPRiPt5C
chr15	46275595	46276265	peak_35762	1000	.	1891.404175	11.215114	8.283369	301	CRISPRiPt5C
chr15	46276520	46277716	peak_35763	1000	.	2917.758545	10.952182	8.069674	359	CRISPRiPt5C
chr15	46277963	46278392	peak_35764	797	.	342.026917	5.00026	3.098569	87	CRISPRiPt5C
chr15	46279943	46280408	peak_35765	1000	.	565.197815	5.734709	3.720833	214	CRISPRiPt5C
chr15	46280564	46281246	peak_35766	1000	.	1326.556152	7.223251	4.974389	207	CRISPRiPt5C
chr15	46287564	46287788	peak_35767	1000	.	282.380341	5.68039	3.675559	118	CRISPRiPt5C
chr15	46287929	46288440	peak_35768	1000	.	1017.644775	8.26039	5.843087	119	CRISPRiPt5C
chr15	46289480	46290776	peak_35769	1000	.	1332.91333	6.533502	4.396806	1149	CRISPRiPt5C
chr15	46296616	46296829	peak_35770	1000	.	253.936081	5.353533	3.399873	65	CRISPRiPt5C
chr15	46300106	46301127	peak_35771	1000	.	4448.601074	13.830166	10.345828	443	CRISPRiPt5C
chr15	46321362	46321962	peak_35772	1000	.	2320.647217	10.305959	7.539603	313	CRISPRiPt5C
chr15	46339369	46339772	peak_35773	1000	.	568.136536	5.777747	3.759556	332	CRISPRiPt5C
chr15	46351546	46352056	peak_35774	1000	.	806.038513	7.223251	4.974389	375	CRISPRiPt5C
chr15	46354595	46354778	peak_35775	1000	.	446.965271	7.547312	5.247835	95	CRISPRiPt5C
chr15	46354952	46355546	peak_35776	1000	.	1503.795654	7.411362	5.133523	120	CRISPRiPt5C
chr15	46374128	46374370	peak_35777	1000	.	481.185181	6.59288	4.445387	99	CRISPRiPt5C
chr15	46382608	46383702	peak_35778	1000	.	2639.268311	11.727177	8.698332	353	CRISPRiPt5C
chr15	46398229	46399211	peak_35779	1000	.	1764.940186	8.32788	5.898192	418	CRISPRiPt5C
chr15	46404539	46405706	peak_35780	1000	.	2684.451904	11.894521	8.83322	562	CRISPRiPt5C
chr15	46418031	46418337	peak_35781	1000	.	452.173431	5.65378	3.654591	188	CRISPRiPt5C
chr15	46430464	46430740	peak_35782	804	.	222.009918	5.063664	3.154375	116	CRISPRiPt5C
chr15	46482673	46482929	peak_35783	918	.	235.108963	4.757137	2.890809	92	CRISPRiPt5C
chr15	46490481	46491929	peak_35784	1000	.	5867.314941	14.063196	10.52116	383	CRISPRiPt5C
chr15	46633230	46633651	peak_35785	479	.	201.515045	4.482366	2.661936	179	CRISPRiPt5C
chr15	46635137	46635905	peak_35786	605	.	464.502441	5.332218	3.380989	594	CRISPRiPt5C
chr15	46639850	46641646	peak_35787	1000	.	4731.830078	10.329494	7.559074	193	CRISPRiPt5C
chr15	46643722	46645601	peak_35788	1000	.	3265.147461	11.0264	8.129452	1245	CRISPRiPt5C
chr15	46662570	46664521	peak_35789	1000	.	3394.538574	9.550747	6.913823	837	CRISPRiPt5C
chr15	46677282	46678844	peak_35790	1000	.	4237.212891	11.299063	8.352228	699	CRISPRiPt5C
chr15	46685035	46685219	peak_35791	1000	.	276.991486	5.522126	3.542157	108	CRISPRiPt5C
chr15	46699998	46700864	peak_35792	1000	.	3649.194092	12.113119	9.008614	639	CRISPRiPt5C
chr15	46701821	46702049	peak_35793	1000	.	479.980408	6.682845	4.522709	110	CRISPRiPt5C
chr15	46705884	46706169	peak_35794	767	.	218.564041	5.063952	3.154375	70	CRISPRiPt5C
chr15	46707375	46707655	peak_35795	1000	.	986.000977	9.193923	6.618244	165	CRISPRiPt5C
chr15	46714579	46714749	peak_35796	1000	.	298.585602	6.084782	4.018496	79	CRISPRiPt5C
chr15	46719841	46721637	peak_35797	1000	.	6437.076172	12.388296	9.227661	594	CRISPRiPt5C
chr15	46724276	46724608	peak_35798	672	.	223.229797	4.884189	3.00219	43	CRISPRiPt5C
chr15	46728366	46728548	peak_35799	1000	.	289.266815	5.775728	3.757914	88	CRISPRiPt5C
chr15	46747264	46748103	peak_35800	1000	.	3521.494385	12.292865	9.151566	483	CRISPRiPt5C
chr15	46748229	46748685	peak_35801	1000	.	526.70929	6.174627	4.094765	221	CRISPRiPt5C
chr15	46749013	46749682	peak_35802	1000	.	2618.361572	12.015848	8.930804	493	CRISPRiPt5C
chr15	46749793	46750099	peak_35803	1000	.	321.596863	5.202206	3.271653	64	CRISPRiPt5C
chr15	46758181	46759163	peak_35804	1000	.	1096.31604	6.242806	4.151234	396	CRISPRiPt5C
chr15	46774020	46774266	peak_35805	1000	.	332.624878	5.859187	3.828279	134	CRISPRiPt5C
chr15	46809313	46809513	peak_35806	1000	.	440.581085	6.453137	4.329981	110	CRISPRiPt5C
chr15	46815284	46815754	peak_35807	1000	.	1304.175781	9.675328	7.017162	364	CRISPRiPt5C
chr15	46862338	46862599	peak_35808	1000	.	489.070587	5.932412	3.887474	191	CRISPRiPt5C
chr15	46872588	46874856	peak_35809	1000	.	5474.141113	10.712026	7.872787	1405	CRISPRiPt5C
chr15	46875469	46876190	peak_35810	1000	.	1834.773804	9.090265	6.532872	413	CRISPRiPt5C
chr15	46930136	46930454	peak_35811	1000	.	530.312195	6.606109	4.457117	161	CRISPRiPt5C
chr15	46949160	46949456	peak_35812	1000	.	528.676819	6.239194	4.148642	121	CRISPRiPt5C
chr15	46959229	46959509	peak_35813	1000	.	965.991455	9.240983	6.658011	140	CRISPRiPt5C
chr15	46959854	46960180	peak_35814	1000	.	719.42981	6.915113	4.717504	156	CRISPRiPt5C
chr15	46992210	46992657	peak_35815	1000	.	810.045776	7.996174	5.620951	179	CRISPRiPt5C
chr15	46995702	46996167	peak_35816	1000	.	885.093567	7.600467	5.291116	131	CRISPRiPt5C
chr15	47000348	47001976	peak_35817	1000	.	5437.843262	14.298338	10.696426	1074	CRISPRiPt5C
chr15	47002091	47002465	peak_35818	797	.	298.076782	5.522126	3.542157	257	CRISPRiPt5C
chr15	47008217	47008661	peak_35819	911	.	404.578339	6.217083	4.130461	115	CRISPRiPt5C
chr15	47012517	47013015	peak_35820	1000	.	806.81366	6.98487	4.775627	295	CRISPRiPt5C
chr15	47013882	47014935	peak_35821	670	.	705.880615	5.994658	3.941817	432	CRISPRiPt5C
chr15	47015096	47015477	peak_35822	567	.	215.888474	4.922255	3.031681	127	CRISPRiPt5C
chr15	47019358	47020853	peak_35823	1000	.	2994.935791	10.252895	7.495806	360	CRISPRiPt5C
chr15	47021080	47021817	peak_35824	1000	.	2096.484619	9.570942	6.932286	143	CRISPRiPt5C
chr15	47021937	47022158	peak_35825	943	.	208.512115	5.333371	3.381519	68	CRISPRiPt5C
chr15	47041233	47042207	peak_35826	1000	.	2185.782227	10.755319	7.908036	403	CRISPRiPt5C
chr15	47049946	47050733	peak_35827	1000	.	1235.45813	9.058099	6.50578	428	CRISPRiPt5C
chr15	47056094	47056902	peak_35828	1000	.	2016.011353	10.598682	7.780415	363	CRISPRiPt5C
chr15	47062515	47062773	peak_35829	1000	.	288.471375	5.310558	3.36027	122	CRISPRiPt5C
chr15	47070996	47071378	peak_35830	1000	.	417.411041	5.867662	3.833255	98	CRISPRiPt5C
chr15	47084301	47084630	peak_35831	1000	.	467.791168	6.059855	3.995198	205	CRISPRiPt5C
chr15	47092570	47093216	peak_35832	1000	.	3415.330078	14.140023	10.578635	541	CRISPRiPt5C
chr15	47093319	47094255	peak_35833	1000	.	1470.17981	7.022399	4.806084	772	CRISPRiPt5C
chr15	47099981	47100268	peak_35834	822	.	236.008286	4.715714	2.859522	71	CRISPRiPt5C
chr15	47108010	47109120	peak_35835	1000	.	1618.309937	8.791041	6.284715	371	CRISPRiPt5C
chr15	47114669	47115134	peak_35836	1000	.	963.890808	7.923953	5.561706	339	CRISPRiPt5C
chr15	47115740	47116558	peak_35837	1000	.	2272.974609	13.086115	9.776535	281	CRISPRiPt5C
chr15	47123804	47124020	peak_35838	1000	.	352.062805	6.237517	4.147545	136	CRISPRiPt5C
chr15	47124301	47124751	peak_35839	1000	.	682.523193	7.597343	5.289057	136	CRISPRiPt5C
chr15	47141635	47143192	peak_35840	1000	.	4586.006836	11.453837	8.477701	1091	CRISPRiPt5C
chr15	47172022	47172521	peak_35841	1000	.	1320.244751	7.953765	5.585495	220	CRISPRiPt5C
chr15	47216057	47216288	peak_35842	967	.	223.269791	4.827451	2.954282	67	CRISPRiPt5C
chr15	47224322	47225109	peak_35843	1000	.	1266.225708	6.791022	4.613911	322	CRISPRiPt5C
chr15	47225626	47226001	peak_35844	1000	.	2013.239014	12.538896	9.346949	182	CRISPRiPt5C
chr15	47231538	47232409	peak_35845	1000	.	1073.102417	6.865552	4.674511	412	CRISPRiPt5C
chr15	47233301	47234035	peak_35846	1000	.	1666.074463	8.264163	5.846204	192	CRISPRiPt5C
chr15	47235305	47235676	peak_35847	951	.	352.672333	4.922255	3.031681	307	CRISPRiPt5C
chr15	47236950	47238035	peak_35848	1000	.	3420.144287	13.973289	10.454252	474	CRISPRiPt5C
chr15	47239690	47239917	peak_35849	1000	.	381.161499	5.849038	3.819882	99	CRISPRiPt5C
chr15	47259236	47259942	peak_35850	1000	.	707.06189	5.352783	3.39951	333	CRISPRiPt5C
chr15	47260063	47260283	peak_35851	1000	.	242.118088	5.159679	3.232476	74	CRISPRiPt5C
chr15	47260403	47263494	peak_35852	1000	.	5515.717773	12.064406	8.969295	2600	CRISPRiPt5C
chr15	47265541	47266133	peak_35853	1000	.	925.281738	7.368147	5.09614	140	CRISPRiPt5C
chr15	47285687	47286279	peak_35854	1000	.	1336.320679	8.439675	5.991416	499	CRISPRiPt5C
chr15	47314958	47315997	peak_35855	1000	.	4352.502441	12.612467	9.405074	203	CRISPRiPt5C
chr15	47364523	47364968	peak_35856	1000	.	938.308777	6.918118	4.71859	91	CRISPRiPt5C
chr15	47429976	47430214	peak_35857	1000	.	391.55069	5.860467	3.828921	169	CRISPRiPt5C
chr15	47441553	47442129	peak_35858	774	.	445.918427	4.953103	3.060545	402	CRISPRiPt5C
chr15	47472278	47472987	peak_35859	1000	.	2761.341309	11.881552	8.822875	318	CRISPRiPt5C
chr15	47476476	47476912	peak_35860	1000	.	809.922302	8.175469	5.771851	265	CRISPRiPt5C
chr15	47486736	47487091	peak_35861	1000	.	492.186096	5.849038	3.819882	135	CRISPRiPt5C
chr15	47499895	47500481	peak_35862	1000	.	1644.613892	10.866604	7.999639	370	CRISPRiPt5C
chr15	47500823	47501193	peak_35863	903	.	333.987396	5.801318	3.776539	261	CRISPRiPt5C
chr15	47512266	47512470	peak_35864	1000	.	263.404938	5.456459	3.48419	105	CRISPRiPt5C
chr15	47514848	47515661	peak_35865	1000	.	3359.798828	11.440908	8.467354	639	CRISPRiPt5C
chr15	47515767	47516086	peak_35866	1000	.	1037.121338	9.288355	6.697505	128	CRISPRiPt5C
chr15	47521666	47521972	peak_35867	1000	.	776.070923	7.898475	5.541505	189	CRISPRiPt5C
chr15	47525346	47525573	peak_35868	1000	.	351.789825	5.86603	3.832595	153	CRISPRiPt5C
chr15	47527160	47528656	peak_35869	1000	.	3000.816406	11.641522	8.629158	368	CRISPRiPt5C
chr15	47528981	47529697	peak_35870	1000	.	782.338257	5.948738	3.902841	448	CRISPRiPt5C
chr15	47530289	47530612	peak_35871	1000	.	729.190674	7.733097	5.402709	141	CRISPRiPt5C
chr15	47531084	47531513	peak_35872	1000	.	518.186707	5.735713	3.721564	302	CRISPRiPt5C
chr15	47534045	47534466	peak_35873	1000	.	728.840332	6.164907	4.086658	333	CRISPRiPt5C
chr15	47535332	47535612	peak_35874	1000	.	292.090179	5.417976	3.454239	128	CRISPRiPt5C
chr15	47561784	47562004	peak_35875	1000	.	727.551819	8.155644	5.756012	101	CRISPRiPt5C
chr15	47562569	47563645	peak_35876	1000	.	2342.111816	9.704717	7.041734	493	CRISPRiPt5C
chr15	47564865	47565741	peak_35877	1000	.	2763.126953	10.084908	7.35705	561	CRISPRiPt5C
chr15	47583735	47584207	peak_35878	1000	.	640.528503	6.704574	4.538762	197	CRISPRiPt5C
chr15	47604674	47605771	peak_35879	1000	.	6000.591797	15.296665	11.416811	504	CRISPRiPt5C
chr15	47605930	47606758	peak_35880	1000	.	1582.724609	7.450148	5.166386	549	CRISPRiPt5C
chr15	47669361	47669613	peak_35881	1000	.	357.735199	5.715674	3.707082	130	CRISPRiPt5C
chr15	47743014	47743381	peak_35882	1000	.	578.372742	6.83932	4.653853	244	CRISPRiPt5C
chr15	47743598	47744768	peak_35883	1000	.	2038.979736	7.676783	5.35592	509	CRISPRiPt5C
chr15	47761412	47761998	peak_35884	1000	.	588.552124	5.725778	3.71556	314	CRISPRiPt5C
chr15	47777274	47777504	peak_35885	1000	.	431.565521	5.927631	3.885738	132	CRISPRiPt5C
chr15	47802161	47802441	peak_35886	1000	.	602.607178	7.456186	5.171296	99	CRISPRiPt5C
chr15	47824929	47825173	peak_35887	1000	.	451.821747	6.441548	4.319088	146	CRISPRiPt5C
chr15	47837515	47838700	peak_35888	1000	.	4852.133789	16.676336	12.340933	517	CRISPRiPt5C
chr15	47853625	47853876	peak_35889	1000	.	639.394531	7.863918	5.511959	133	CRISPRiPt5C
chr15	47857311	47858504	peak_35890	1000	.	3423.341309	12.135867	9.02657	376	CRISPRiPt5C
chr15	47895376	47896907	peak_35891	1000	.	5962.187012	15.030604	11.228071	813	CRISPRiPt5C
chr15	47897459	47897645	peak_35892	1000	.	239.258255	5.287207	3.343826	95	CRISPRiPt5C
chr15	47899582	47901566	peak_35893	1000	.	5166.466309	9.87696	7.185423	1277	CRISPRiPt5C
chr15	47904293	47905821	peak_35894	1000	.	4559.381836	12.97526	9.689592	806	CRISPRiPt5C
chr15	47908383	47908610	peak_35895	1000	.	596.864563	8.232967	5.820302	128	CRISPRiPt5C
chr15	47917814	47918151	peak_35896	1000	.	691.613525	6.970839	4.762408	166	CRISPRiPt5C
chr15	47920314	47920579	peak_35897	1000	.	685.610352	7.543438	5.244405	177	CRISPRiPt5C
chr15	47965544	47966015	peak_35898	1000	.	887.205505	8.477731	6.023131	169	CRISPRiPt5C
chr15	47966169	47966758	peak_35899	1000	.	1415.059082	10.058605	7.334526	353	CRISPRiPt5C
chr15	47973541	47974157	peak_35900	1000	.	974.27887	6.270778	4.175549	109	CRISPRiPt5C
chr15	48016230	48016379	peak_35901	1000	.	203.57843	5.274505	3.33294	92	CRISPRiPt5C
chr15	48016507	48016763	peak_35902	1000	.	564.843933	7.268631	5.013958	151	CRISPRiPt5C
chr15	48018064	48018299	peak_35903	1000	.	477.116241	6.579974	4.436549	130	CRISPRiPt5C
chr15	48049894	48050528	peak_35904	1000	.	1371.284424	9.735277	7.066951	362	CRISPRiPt5C
chr15	48091693	48091856	peak_35905	1000	.	225.27417	5.56067	3.575376	97	CRISPRiPt5C
chr15	48092059	48092282	peak_35906	1000	.	533.735413	7.218096	4.971554	110	CRISPRiPt5C
chr15	48093007	48093473	peak_35907	1000	.	658.669128	6.624482	4.473817	94	CRISPRiPt5C
chr15	48093781	48094506	peak_35908	1000	.	1985.084717	11.510151	8.523041	325	CRISPRiPt5C
chr15	48110380	48110826	peak_35909	584	.	260.250061	4.640785	2.796459	360	CRISPRiPt5C
chr15	48171925	48172502	peak_35910	895	.	516.522278	5.597737	3.604548	292	CRISPRiPt5C
chr15	48207550	48207803	peak_35911	1000	.	571.23468	6.758868	4.584609	157	CRISPRiPt5C
chr15	48214203	48214456	peak_35912	1000	.	586.868713	7.067245	4.845479	84	CRISPRiPt5C
chr15	48257599	48258270	peak_35913	1000	.	1532.652466	9.455621	6.834961	242	CRISPRiPt5C
chr15	48265515	48265939	peak_35914	1000	.	901.817871	8.036772	5.655471	156	CRISPRiPt5C
chr15	48270738	48271201	peak_35915	1000	.	776.444641	6.418514	4.300014	296	CRISPRiPt5C
chr15	48278955	48279831	peak_35916	1000	.	1756.118774	9.2608	6.673396	213	CRISPRiPt5C
chr15	48364426	48364702	peak_35917	1000	.	484.378265	6.421943	4.301686	178	CRISPRiPt5C
chr15	48384139	48384639	peak_35918	1000	.	1086.67041	8.220207	5.809381	165	CRISPRiPt5C
chr15	48403103	48403550	peak_35919	1000	.	676.766296	6.698384	4.535781	158	CRISPRiPt5C
chr15	48435857	48436778	peak_35920	1000	.	2495.601562	9.268527	6.680609	598	CRISPRiPt5C
chr15	48459656	48460213	peak_35921	1000	.	960.208557	6.172606	4.093241	191	CRISPRiPt5C
chr15	48469356	48469546	peak_35922	1000	.	226.453796	5.235062	3.29699	97	CRISPRiPt5C
chr15	48526029	48526810	peak_35923	1000	.	1729.576416	8.927375	6.39746	415	CRISPRiPt5C
chr15	48528076	48528620	peak_35924	1000	.	1407.572266	8.317203	5.890461	218	CRISPRiPt5C
chr15	48533507	48534184	peak_35925	1000	.	1068.167236	7.687788	5.364589	124	CRISPRiPt5C
chr15	48537875	48538667	peak_35926	1000	.	2499.44751	11.121161	8.206842	630	CRISPRiPt5C
chr15	48539985	48541431	peak_35927	1000	.	2462.261719	8.771811	6.268986	992	CRISPRiPt5C
chr15	48541945	48542819	peak_35928	1000	.	3298.375244	12.524274	9.334614	662	CRISPRiPt5C
chr15	48542930	48543720	peak_35929	1000	.	1844.11438	8.958947	6.42336	589	CRISPRiPt5C
chr15	48543888	48544647	peak_35930	1000	.	3903.852783	15.469224	11.537134	518	CRISPRiPt5C
chr15	48544792	48545678	peak_35931	1000	.	2194.628418	9.215346	6.637225	756	CRISPRiPt5C
chr15	48545815	48546838	peak_35932	1000	.	2591.664307	10.102365	7.371991	111	CRISPRiPt5C
chr15	48548606	48549163	peak_35933	1000	.	689.033875	5.56067	3.575376	109	CRISPRiPt5C
chr15	48555399	48555687	peak_35934	1000	.	553.652161	6.80022	4.621496	193	CRISPRiPt5C
chr15	48555840	48556943	peak_35935	1000	.	3034.477783	11.857689	8.803411	284	CRISPRiPt5C
chr15	48584329	48585300	peak_35936	1000	.	2606.979736	9.928995	7.228256	701	CRISPRiPt5C
chr15	48598627	48599187	peak_35937	1000	.	770.010742	6.866067	4.674511	132	CRISPRiPt5C
chr15	48627071	48627272	peak_35938	1000	.	343.281036	5.849038	3.819882	114	CRISPRiPt5C
chr15	48640374	48641294	peak_35939	1000	.	2590.668457	10.8805	8.010319	426	CRISPRiPt5C
chr15	48654749	48654962	peak_35940	1000	.	300.255005	5.699893	3.693384	98	CRISPRiPt5C
chr15	48657008	48657316	peak_35941	1000	.	398.009186	5.383416	3.422736	210	CRISPRiPt5C
chr15	48663684	48663922	peak_35942	1000	.	349.607361	6.048045	3.988279	94	CRISPRiPt5C
chr15	48692247	48693106	peak_35943	1000	.	1260.991577	9.580516	6.93936	576	CRISPRiPt5C
chr15	48707995	48708408	peak_35944	1000	.	649.247131	6.864176	4.674008	126	CRISPRiPt5C
chr15	48710046	48710695	peak_35945	568	.	368.455078	4.903469	3.018583	124	CRISPRiPt5C
chr15	48730207	48730769	peak_35946	1000	.	1278.754761	7.733097	5.402709	225	CRISPRiPt5C
chr15	48753654	48754032	peak_35947	1000	.	419.866425	5.151926	3.228504	248	CRISPRiPt5C
chr15	48771793	48772400	peak_35948	1000	.	771.482239	5.906822	3.869483	133	CRISPRiPt5C
chr15	48807318	48807588	peak_35949	1000	.	632.35968	6.758962	4.584609	182	CRISPRiPt5C
chr15	48820371	48821014	peak_35950	1000	.	665.005188	5.434169	3.468672	82	CRISPRiPt5C
chr15	48821170	48821393	peak_35951	1000	.	430.297821	6.764962	4.59006	98	CRISPRiPt5C
chr15	48821526	48821918	peak_35952	1000	.	635.468384	6.18313	4.099885	180	CRISPRiPt5C
chr15	48851386	48851939	peak_35953	1000	.	1046.814453	8.053851	5.670732	392	CRISPRiPt5C
chr15	48865136	48865419	peak_35954	1000	.	540.417297	6.702778	4.538381	140	CRISPRiPt5C
chr15	48882434	48882772	peak_35955	1000	.	468.33136	6.27457	4.179116	104	CRISPRiPt5C
chr15	48895888	48896994	peak_35956	1000	.	2321.87085	9.152254	6.584669	540	CRISPRiPt5C
chr15	48904440	48904845	peak_35957	1000	.	504.217468	5.920005	3.880239	68	CRISPRiPt5C
chr15	48911348	48911597	peak_35958	1000	.	672.786133	7.25808	5.005443	186	CRISPRiPt5C
chr15	48932331	48932560	peak_35959	1000	.	353.127533	5.712437	3.705017	69	CRISPRiPt5C
chr15	48948813	48949411	peak_35960	1000	.	627.072327	6.529749	4.393923	472	CRISPRiPt5C
chr15	48949924	48950595	peak_35961	1000	.	2315.457275	11.809488	8.765169	431	CRISPRiPt5C
chr15	48956997	48957326	peak_35962	1000	.	1445.612671	10.705104	7.86658	202	CRISPRiPt5C
chr15	49008520	49008756	peak_35963	1000	.	397.283875	5.928964	3.886052	161	CRISPRiPt5C
chr15	49011610	49011831	peak_35964	1000	.	418.528259	6.379424	4.266629	122	CRISPRiPt5C
chr15	49027349	49028514	peak_35965	1000	.	3201.967529	10.917132	8.041071	489	CRISPRiPt5C
chr15	49047077	49047432	peak_35966	1000	.	612.207764	6.906636	4.710718	230	CRISPRiPt5C
chr15	49057898	49058153	peak_35967	1000	.	666.879761	7.590361	5.284071	158	CRISPRiPt5C
chr15	49070664	49071041	peak_35968	845	.	318.549164	5.526975	3.544436	293	CRISPRiPt5C
chr15	49073861	49074469	peak_35969	1000	.	1001.562195	6.648914	4.492619	319	CRISPRiPt5C
chr15	49074592	49075323	peak_35970	1000	.	1619.205566	9.999068	7.28622	214	CRISPRiPt5C
chr15	49075689	49076507	peak_35971	1000	.	1970.781372	9.326529	6.72787	141	CRISPRiPt5C
chr15	49079221	49079646	peak_35972	1000	.	1062.819092	8.811521	6.301118	324	CRISPRiPt5C
chr15	49200502	49201994	peak_35973	1000	.	6357.913086	15.877776	11.816271	1019	CRISPRiPt5C
chr15	49202125	49202254	peak_35974	1000	.	219.722916	5.735713	3.721564	44	CRISPRiPt5C
chr15	49250039	49250260	peak_35975	1000	.	264.180115	5.156854	3.230957	42	CRISPRiPt5C
chr15	49263041	49263327	peak_35976	1000	.	733.57074	8.077258	5.689791	137	CRISPRiPt5C
chr15	49271885	49272385	peak_35977	1000	.	734.596191	6.591915	4.445252	130	CRISPRiPt5C
chr15	49291007	49292843	peak_35978	1000	.	3912.916748	9.997084	7.284707	346	CRISPRiPt5C
chr15	49329395	49331089	peak_35979	1000	.	4604.286621	10.869869	8.002537	893	CRISPRiPt5C
chr15	49490468	49490692	peak_35980	1000	.	367.089355	5.920005	3.880239	76	CRISPRiPt5C
chr15	49525875	49526674	peak_35981	1000	.	2948.570557	12.953489	9.672987	472	CRISPRiPt5C
chr15	49543519	49543684	peak_35982	1000	.	287.194611	5.68039	3.675559	83	CRISPRiPt5C
chr15	49554379	49554907	peak_35983	993	.	524.043823	6.351565	4.244403	238	CRISPRiPt5C
chr15	49555078	49555918	peak_35984	1000	.	4628.854004	13.790549	10.316407	536	CRISPRiPt5C
chr15	49556022	49557051	peak_35985	1000	.	2581.776855	8.776497	6.271245	408	CRISPRiPt5C
chr15	49560831	49561160	peak_35986	986	.	324.291534	5.801015	3.776539	203	CRISPRiPt5C
chr15	49566434	49566658	peak_35987	1000	.	387.422913	6.121183	4.047998	125	CRISPRiPt5C
chr15	49576070	49576269	peak_35988	1000	.	349.147583	6.121183	4.047998	100	CRISPRiPt5C
chr15	49631413	49631832	peak_35989	1000	.	931.293335	8.211848	5.801879	107	CRISPRiPt5C
chr15	49643880	49645018	peak_35990	1000	.	4400.776855	13.769534	10.3	378	CRISPRiPt5C
chr15	49655617	49656128	peak_35991	1000	.	768.575623	5.860467	3.828921	296	CRISPRiPt5C
chr15	49679629	49680081	peak_35992	1000	.	461.844635	5.801015	3.776539	204	CRISPRiPt5C
chr15	49706128	49706560	peak_35993	1000	.	496.794861	5.990226	3.938518	220	CRISPRiPt5C
chr15	49716237	49716485	peak_35994	907	.	225.022369	4.757137	2.890809	165	CRISPRiPt5C
chr15	49771510	49771928	peak_35995	924	.	386.062958	4.828366	2.954282	216	CRISPRiPt5C
chr15	49777073	49778057	peak_35996	1000	.	2770.825195	9.971944	7.263112	409	CRISPRiPt5C
chr15	49803636	49804653	peak_35997	1000	.	2708.668945	11.533786	8.541862	368	CRISPRiPt5C
chr15	49812962	49813297	peak_35998	1000	.	398.861816	6.093225	4.026024	238	CRISPRiPt5C
chr15	49827162	49827693	peak_35999	1000	.	1486.900513	8.575429	6.105524	211	CRISPRiPt5C
chr15	49889445	49889693	peak_36000	1000	.	285.505127	5.088003	3.17183	65	CRISPRiPt5C
chr15	49990700	49991117	peak_36001	816	.	340.272034	6.10579	4.037104	282	CRISPRiPt5C
chr15	50016190	50016656	peak_36002	1000	.	1270.69519	8.72449	6.229583	212	CRISPRiPt5C
chr15	50053355	50054362	peak_36003	1000	.	3230.972656	11.073733	8.168163	494	CRISPRiPt5C
chr15	50076888	50077128	peak_36004	1000	.	279.756653	5.229595	3.294082	108	CRISPRiPt5C
chr15	50093729	50094145	peak_36005	1000	.	555.459229	6.991655	4.781489	164	CRISPRiPt5C
chr15	50146794	50147124	peak_36006	615	.	202.962784	4.837761	2.961264	180	CRISPRiPt5C
chr15	50220233	50220577	peak_36007	1000	.	1292.966309	10.693353	7.857871	227	CRISPRiPt5C
chr15	50224640	50224846	peak_36008	1000	.	548.158936	7.020753	4.80564	101	CRISPRiPt5C
chr15	50241040	50241232	peak_36009	1000	.	345.210052	6.591915	4.445252	24	CRISPRiPt5C
chr15	50242539	50242878	peak_36010	1000	.	1171.808838	8.989092	6.448466	85	CRISPRiPt5C
chr15	50246213	50248054	peak_36011	1000	.	3792.128906	10.335725	7.563785	1166	CRISPRiPt5C
chr15	50250356	50250982	peak_36012	467	.	292.269165	4.657402	2.811079	176	CRISPRiPt5C
chr15	50266042	50266262	peak_36013	1000	.	305.123505	5.661489	3.660258	133	CRISPRiPt5C
chr15	50548744	50549157	peak_36014	1000	.	699.624756	7.264616	5.010923	148	CRISPRiPt5C
chr15	50558412	50560547	peak_36015	1000	.	8325.547852	13.060105	9.755743	808	CRISPRiPt5C
chr15	50595173	50595374	peak_36016	1000	.	291.944153	5.562292	3.576625	76	CRISPRiPt5C
chr15	50597309	50598030	peak_36017	1000	.	2285.758301	11.131204	8.215279	320	CRISPRiPt5C
chr15	50609903	50610326	peak_36018	1000	.	797.785767	7.215696	4.969896	279	CRISPRiPt5C
chr15	50625341	50626338	peak_36019	1000	.	3925.785645	11.650156	8.636576	837	CRISPRiPt5C
chr15	50638061	50640260	peak_36020	1000	.	5842.73291	11.812237	8.766418	1436	CRISPRiPt5C
chr15	50641281	50641585	peak_36021	1000	.	880.981506	8.269699	5.851459	184	CRISPRiPt5C
chr15	50641917	50642371	peak_36022	901	.	408.854065	5.229742	3.294082	296	CRISPRiPt5C
chr15	50662285	50662514	peak_36023	1000	.	366.369507	5.895423	3.85865	84	CRISPRiPt5C
chr15	50667865	50668716	peak_36024	1000	.	2607.068115	13.001305	9.710533	509	CRISPRiPt5C
chr15	50669883	50670668	peak_36025	1000	.	882.08313	7.267334	5.013254	397	CRISPRiPt5C
chr15	50670987	50671307	peak_36026	1000	.	391.190948	5.714987	3.706467	135	CRISPRiPt5C
chr15	50671630	50672135	peak_36027	1000	.	922.012817	7.814458	5.470921	370	CRISPRiPt5C
chr15	50672255	50673523	peak_36028	1000	.	5945.888672	13.003747	9.712475	548	CRISPRiPt5C
chr15	50673738	50673875	peak_36029	1000	.	240.492401	5.996852	3.942379	82	CRISPRiPt5C
chr15	50678493	50679174	peak_36030	1000	.	844.730957	7.681229	5.359957	567	CRISPRiPt5C
chr15	50684280	50684676	peak_36031	1000	.	798.533997	6.978634	4.769629	94	CRISPRiPt5C
chr15	50713399	50714741	peak_36032	1000	.	5607.288574	16.60384	12.29273	800	CRISPRiPt5C
chr15	50726674	50726950	peak_36033	1000	.	710.517456	7.497787	5.206638	183	CRISPRiPt5C
chr15	50727054	50727526	peak_36034	1000	.	1016.364685	9.155034	6.587062	358	CRISPRiPt5C
chr15	50753899	50754338	peak_36035	1000	.	1099.920654	9.45879	6.837741	171	CRISPRiPt5C
chr15	50760709	50762159	peak_36036	1000	.	5606.424805	13.126266	9.806844	822	CRISPRiPt5C
chr15	50782439	50783042	peak_36037	1000	.	1097.111694	9.014532	6.470533	399	CRISPRiPt5C
chr15	50783414	50783918	peak_36038	1000	.	1299.444702	9.259339	6.672841	286	CRISPRiPt5C
chr15	50816723	50817771	peak_36039	1000	.	4280.506348	14.129445	10.57096	597	CRISPRiPt5C
chr15	50915854	50916936	peak_36040	1000	.	4327.085938	14.01465	10.485159	669	CRISPRiPt5C
chr15	50917067	50917881	peak_36041	1000	.	1943.687744	9.638533	6.987988	478	CRISPRiPt5C
chr15	51041339	51041520	peak_36042	1000	.	249.959503	5.501339	3.525479	86	CRISPRiPt5C
chr15	51045928	51046617	peak_36043	1000	.	1310.903687	9.259339	6.672841	407	CRISPRiPt5C
chr15	51053045	51053432	peak_36044	939	.	363.400513	5.159679	3.232476	120	CRISPRiPt5C
chr15	51061365	51061788	peak_36045	985	.	416.816681	6.589235	4.443474	312	CRISPRiPt5C
chr15	51062111	51062289	peak_36046	1000	.	216.796066	5.394464	3.432487	81	CRISPRiPt5C
chr15	51063359	51063668	peak_36047	1000	.	868.509583	8.070169	5.684669	88	CRISPRiPt5C
chr15	51063801	51064558	peak_36048	464	.	351.194305	4.405568	2.594009	144	CRISPRiPt5C
chr15	51072864	51073151	peak_36049	1000	.	755.900024	7.17646	4.935214	84	CRISPRiPt5C
chr15	51079037	51080822	peak_36050	1000	.	8359.040039	15.310574	11.426391	796	CRISPRiPt5C
chr15	51091753	51091983	peak_36051	1000	.	675.9505	8.336441	5.906147	128	CRISPRiPt5C
chr15	51094510	51095734	peak_36052	1000	.	5687.583496	15.344765	11.450398	527	CRISPRiPt5C
chr15	51131073	51131463	peak_36053	1000	.	964.747681	7.261878	5.008881	58	CRISPRiPt5C
chr15	51137450	51137899	peak_36054	1000	.	936.233032	7.728805	5.399548	163	CRISPRiPt5C
chr15	51192191	51193614	peak_36055	1000	.	5370.173828	14.947961	11.168355	669	CRISPRiPt5C
chr15	51205170	51205473	peak_36056	745	.	225.689743	4.922255	3.031681	153	CRISPRiPt5C
chr15	51205586	51206402	peak_36057	1000	.	3067.928711	11.854011	8.800097	460	CRISPRiPt5C
chr15	51209533	51209875	peak_36058	1000	.	584.903992	7.048805	4.830046	90	CRISPRiPt5C
chr15	51227561	51227951	peak_36059	1000	.	628.1922	6.593766	4.445508	209	CRISPRiPt5C
chr15	51228062	51228281	peak_36060	950	.	207.994049	5.063664	3.154375	77	CRISPRiPt5C
chr15	51242223	51242674	peak_36061	1000	.	1602.507812	9.911656	7.213673	105	CRISPRiPt5C
chr15	51254844	51255630	peak_36062	1000	.	1680.375366	7.910635	5.549876	274	CRISPRiPt5C
chr15	51258017	51258255	peak_36063	943	.	224.417603	4.827451	2.954282	171	CRISPRiPt5C
chr15	51258806	51259102	peak_36064	1000	.	330.840149	4.990923	3.092445	226	CRISPRiPt5C
chr15	51330479	51330678	peak_36065	1000	.	428.170471	6.061594	3.996824	99	CRISPRiPt5C
chr15	51422662	51422838	peak_36066	1000	.	231.810638	4.902606	3.018583	87	CRISPRiPt5C
chr15	51428163	51428790	peak_36067	1000	.	1687.756104	8.763816	6.262341	347	CRISPRiPt5C
chr15	51458689	51460012	peak_36068	1000	.	2471.930176	8.629548	6.149061	465	CRISPRiPt5C
chr15	51460129	51460710	peak_36069	1000	.	1323.895874	7.647306	5.329509	418	CRISPRiPt5C
chr15	51516051	51516328	peak_36070	1000	.	911.164551	8.079198	5.690873	99	CRISPRiPt5C
chr15	51521433	51521706	peak_36071	1000	.	349.870483	5.865384	3.832595	146	CRISPRiPt5C
chr15	51534699	51534906	peak_36072	1000	.	294.160431	5.589191	3.599426	108	CRISPRiPt5C
chr15	51590120	51590389	peak_36073	919	.	247.106476	4.856043	2.976956	87	CRISPRiPt5C
chr15	51590528	51590745	peak_36074	1000	.	345.61972	5.86603	3.832595	98	CRISPRiPt5C
chr15	51628178	51628403	peak_36075	1000	.	256.212769	5.287207	3.343826	84	CRISPRiPt5C
chr15	51632025	51632710	peak_36076	1000	.	1400.951904	6.864176	4.674008	114	CRISPRiPt5C
chr15	51646580	51646769	peak_36077	1000	.	322.709961	5.860467	3.828921	94	CRISPRiPt5C
chr15	51651064	51651288	peak_36078	1000	.	529.824768	6.645758	4.491041	128	CRISPRiPt5C
chr15	51672267	51672507	peak_36079	1000	.	369.456909	5.850925	3.821242	93	CRISPRiPt5C
chr15	51679780	51680335	peak_36080	1000	.	1816.244629	9.596591	6.953206	142	CRISPRiPt5C
chr15	51711242	51711538	peak_36081	1000	.	986.781067	8.774395	6.270839	67	CRISPRiPt5C
chr15	51712153	51713090	peak_36082	1000	.	1007.437927	8.515239	6.054953	591	CRISPRiPt5C
chr15	51724410	51726513	peak_36083	1000	.	4382.491211	9.465042	6.843484	1186	CRISPRiPt5C
chr15	51732087	51732423	peak_36084	1000	.	351.651611	5.867662	3.833255	86	CRISPRiPt5C
chr15	51753542	51753757	peak_36085	1000	.	472.934265	6.669401	4.510764	115	CRISPRiPt5C
chr15	51755502	51755845	peak_36086	701	.	240.597092	4.922405	3.031681	144	CRISPRiPt5C
chr15	51760544	51760853	peak_36087	980	.	302.708038	5.352783	3.39951	89	CRISPRiPt5C
chr15	51769461	51770309	peak_36088	1000	.	992.333313	7.355056	5.086658	362	CRISPRiPt5C
chr15	51773620	51774515	peak_36089	1000	.	1436.063965	8.358006	5.924539	282	CRISPRiPt5C
chr15	51775135	51777520	peak_36090	1000	.	5847.936523	10.411272	7.62652	543	CRISPRiPt5C
chr15	51778470	51779046	peak_36091	1000	.	767.144592	6.756934	4.584014	277	CRISPRiPt5C
chr15	51792531	51794138	peak_36092	1000	.	5575.504883	9.913098	7.21453	1390	CRISPRiPt5C
chr15	51795101	51795400	peak_36093	1000	.	677.712646	7.12386	4.891117	146	CRISPRiPt5C
chr15	51802673	51803245	peak_36094	447	.	255.748093	4.540103	2.710376	57	CRISPRiPt5C
chr15	51853889	51854155	peak_36095	963	.	256.258453	4.84132	2.962903	170	CRISPRiPt5C
chr15	51917548	51918027	peak_36096	1000	.	785.210022	8.149548	5.751124	337	CRISPRiPt5C
chr15	52017273	52017599	peak_36097	1000	.	567.914185	6.9675	4.760975	143	CRISPRiPt5C
chr15	52031529	52032286	peak_36098	1000	.	1067.975464	8.724619	6.229583	289	CRISPRiPt5C
chr15	52032398	52033410	peak_36099	1000	.	4802.244629	15.617869	11.639816	359	CRISPRiPt5C
chr15	52035471	52036348	peak_36100	1000	.	2280.212891	11.632177	8.622301	470	CRISPRiPt5C
chr15	52076246	52076723	peak_36101	1000	.	910.053467	8.317203	5.890461	128	CRISPRiPt5C
chr15	52078406	52078593	peak_36102	1000	.	313.374664	5.562292	3.576625	98	CRISPRiPt5C
chr15	52082727	52084482	peak_36103	1000	.	5515.795898	11.977685	8.899488	149	CRISPRiPt5C
chr15	52090510	52090831	peak_36104	1000	.	1412.424194	10.929412	8.050447	172	CRISPRiPt5C
chr15	52095618	52096547	peak_36105	1000	.	2107.646484	10.242119	7.486973	726	CRISPRiPt5C
chr15	52099127	52099636	peak_36106	1000	.	1643.763428	9.793046	7.115579	379	CRISPRiPt5C
chr15	52103797	52104303	peak_36107	1000	.	1340.435913	9.963892	7.257375	286	CRISPRiPt5C
chr15	52111319	52111535	peak_36108	1000	.	389.4729	5.867662	3.833255	115	CRISPRiPt5C
chr15	52143488	52143685	peak_36109	1000	.	229.618881	4.925908	3.034142	97	CRISPRiPt5C
chr15	52150434	52151113	peak_36110	1000	.	1028.033813	6.480309	4.350042	114	CRISPRiPt5C
chr15	52151237	52151707	peak_36111	1000	.	814.991272	6.812867	4.629746	96	CRISPRiPt5C
chr15	52152323	52153750	peak_36112	1000	.	3282.703857	11.576572	8.576512	763	CRISPRiPt5C
chr15	52166911	52167444	peak_36113	1000	.	701.106445	7.647659	5.329509	145	CRISPRiPt5C
chr15	52170601	52171045	peak_36114	1000	.	770.501099	6.873013	4.680905	104	CRISPRiPt5C
chr15	52180381	52180618	peak_36115	1000	.	275.44986	5.714987	3.706467	51	CRISPRiPt5C
chr15	52183104	52183302	peak_36116	1000	.	491.432739	6.731007	4.562913	106	CRISPRiPt5C
chr15	52185176	52186491	peak_36117	1000	.	4115.597168	13.641603	10.203339	603	CRISPRiPt5C
chr15	52191578	52191810	peak_36118	1000	.	275.042755	5.18003	3.251191	65	CRISPRiPt5C
chr15	52198471	52198751	peak_36119	777	.	217.60051	4.925908	3.034142	99	CRISPRiPt5C
chr15	52206088	52206313	peak_36120	905	.	203.654816	4.687215	2.83291	81	CRISPRiPt5C
chr15	52248038	52248246	peak_36121	1000	.	368.779938	5.981347	3.931499	88	CRISPRiPt5C
chr15	52260381	52260824	peak_36122	1000	.	451.807251	5.425634	3.461409	335	CRISPRiPt5C
chr15	52264968	52265526	peak_36123	1000	.	1803.661621	10.414201	7.62876	406	CRISPRiPt5C
chr15	52295671	52296356	peak_36124	1000	.	1636.942749	10.255129	7.4967	230	CRISPRiPt5C
chr15	52297458	52297906	peak_36125	1000	.	660.583984	7.600467	5.291116	138	CRISPRiPt5C
chr15	52306118	52306597	peak_36126	1000	.	1793.943237	12.079099	8.98048	283	CRISPRiPt5C
chr15	52320239	52323140	peak_36127	1000	.	7564.460938	13.266353	9.915539	551	CRISPRiPt5C
chr15	52323814	52325033	peak_36128	1000	.	3127.599365	11.858765	8.804389	634	CRISPRiPt5C
chr15	52325162	52326515	peak_36129	1000	.	3111.818848	8.878718	6.357861	592	CRISPRiPt5C
chr15	52333565	52333875	peak_36130	1000	.	502.879395	6.122511	4.048427	138	CRISPRiPt5C
chr15	52348739	52350626	peak_36131	1000	.	4633.120605	14.234309	10.649122	495	CRISPRiPt5C
chr15	52352276	52352542	peak_36132	891	.	236.996063	5.307863	3.358968	74	CRISPRiPt5C
chr15	52362604	52363725	peak_36133	1000	.	4582.200195	13.633758	10.197205	346	CRISPRiPt5C
chr15	52370961	52371891	peak_36134	1000	.	2634.418213	10.494371	7.694731	103	CRISPRiPt5C
chr15	52390176	52390577	peak_36135	1000	.	1734.214355	10.441024	7.650857	162	CRISPRiPt5C
chr15	52392307	52393570	peak_36136	1000	.	4352.326172	15.406699	11.493132	396	CRISPRiPt5C
chr15	52396429	52396628	peak_36137	1000	.	382.577515	6.148168	4.072093	65	CRISPRiPt5C
chr15	52434605	52435401	peak_36138	1000	.	1686.245117	9.871583	7.180993	542	CRISPRiPt5C
chr15	52446223	52446895	peak_36139	1000	.	2185.775391	11.505157	8.519564	384	CRISPRiPt5C
chr15	52452026	52452509	peak_36140	1000	.	1205.166138	10.021842	7.305351	236	CRISPRiPt5C
chr15	52463401	52464308	peak_36141	1000	.	1659.883789	10.197369	7.449965	762	CRISPRiPt5C
chr15	52484652	52484846	peak_36142	1000	.	245.069641	5.235116	3.29699	125	CRISPRiPt5C
chr15	52497887	52498624	peak_36143	1000	.	2211.517334	11.067145	8.163376	454	CRISPRiPt5C
chr15	52506755	52506967	peak_36144	1000	.	451.737762	6.059477	3.995198	157	CRISPRiPt5C
chr15	52521986	52522252	peak_36145	1000	.	738.798645	8.264163	5.846204	128	CRISPRiPt5C
chr15	52525651	52526115	peak_36146	1000	.	639.281738	6.305596	4.20284	83	CRISPRiPt5C
chr15	52526269	52530047	peak_36147	1000	.	11036.02832	14.011906	10.482971	376	CRISPRiPt5C
chr15	52530189	52530968	peak_36148	1000	.	807.667542	5.308049	3.358968	390	CRISPRiPt5C
chr15	52531512	52534402	peak_36149	1000	.	10440.914062	13.181385	9.849979	2101	CRISPRiPt5C
chr15	52534615	52535707	peak_36150	1000	.	2849.213623	9.449964	6.831651	670	CRISPRiPt5C
chr15	52543385	52543611	peak_36151	1000	.	564.436035	7.070141	4.847243	92	CRISPRiPt5C
chr15	52571826	52572051	peak_36152	1000	.	371.121887	6.478399	4.34965	136	CRISPRiPt5C
chr15	52572638	52572997	peak_36153	748	.	268.54303	4.837761	2.961264	75	CRISPRiPt5C
chr15	52575217	52575462	peak_36154	828	.	202.881851	5.046168	3.139362	63	CRISPRiPt5C
chr15	52600971	52603294	peak_36155	1000	.	9026.274414	15.412254	11.497746	853	CRISPRiPt5C
chr15	52607326	52608920	peak_36156	1000	.	5764.895996	13.28346	9.928722	665	CRISPRiPt5C
chr15	52612352	52613361	peak_36157	1000	.	3547.025146	10.543166	7.734781	535	CRISPRiPt5C
chr15	52613834	52614262	peak_36158	1000	.	649.385681	6.816785	4.633422	90	CRISPRiPt5C
chr15	52614391	52614603	peak_36159	1000	.	406.126526	6.059477	3.995198	99	CRISPRiPt5C
chr15	52621952	52622201	peak_36160	888	.	221.136688	4.827451	2.954282	158	CRISPRiPt5C
chr15	52622747	52623603	peak_36161	1000	.	1251.428833	7.25808	5.005443	281	CRISPRiPt5C
chr15	52623939	52625492	peak_36162	1000	.	3255.911865	10.362848	7.586245	888	CRISPRiPt5C
chr15	52630092	52630300	peak_36163	1000	.	255.399048	5.229595	3.294082	130	CRISPRiPt5C
chr15	52641237	52641629	peak_36164	1000	.	447.030273	5.395649	3.4335	233	CRISPRiPt5C
chr15	52646284	52647210	peak_36165	1000	.	1939.2146	8.046374	5.663738	769	CRISPRiPt5C
chr15	52654530	52655040	peak_36166	1000	.	518.538025	5.562292	3.576625	70	CRISPRiPt5C
chr15	52665264	52665588	peak_36167	713	.	230.990768	4.640785	2.796459	189	CRISPRiPt5C
chr15	52666319	52666509	peak_36168	1000	.	282.940155	5.202206	3.271653	117	CRISPRiPt5C
chr15	52678225	52678486	peak_36169	1000	.	367.829529	5.928964	3.886052	98	CRISPRiPt5C
chr15	52693346	52694238	peak_36170	1000	.	2368.898682	9.998031	7.285354	509	CRISPRiPt5C
chr15	52698192	52698372	peak_36171	1000	.	211.034882	4.687215	2.83291	93	CRISPRiPt5C
chr15	52704301	52704653	peak_36172	1000	.	420.427429	5.022165	3.117265	269	CRISPRiPt5C
chr15	52704774	52706702	peak_36173	1000	.	4066.927734	11.109143	8.197539	486	CRISPRiPt5C
chr15	52710099	52711216	peak_36174	1000	.	3322.202148	11.233133	8.298716	194	CRISPRiPt5C
chr15	52716922	52717641	peak_36175	682	.	490.382355	5.512599	3.535368	125	CRISPRiPt5C
chr15	52720280	52720691	peak_36176	1000	.	496.45224	5.576798	3.589404	76	CRISPRiPt5C
chr15	52721753	52722805	peak_36177	1000	.	2254.093018	11.050552	8.148729	348	CRISPRiPt5C
chr15	52723003	52723240	peak_36178	1000	.	464.251648	6.179712	4.098849	65	CRISPRiPt5C
chr15	52724718	52725425	peak_36179	1000	.	2222.689209	11.640937	8.628937	263	CRISPRiPt5C
chr15	52729044	52729598	peak_36180	1000	.	699.340271	5.726878	3.716011	134	CRISPRiPt5C
chr15	52730974	52731310	peak_36181	819	.	275.019623	5.218869	3.285483	172	CRISPRiPt5C
chr15	52755228	52755608	peak_36182	1000	.	465.124115	5.56067	3.575376	152	CRISPRiPt5C
chr15	52762209	52762571	peak_36183	1000	.	619.099121	6.174627	4.094765	177	CRISPRiPt5C
chr15	52767594	52769297	peak_36184	1000	.	3929.342529	8.242188	5.827002	992	CRISPRiPt5C
chr15	52776113	52777872	peak_36185	1000	.	5947.310059	12.69551	9.470392	1193	CRISPRiPt5C
chr15	52778168	52778390	peak_36186	1000	.	510.042694	6.446076	4.323435	37	CRISPRiPt5C
chr15	52785027	52785762	peak_36187	1000	.	2673.530518	13.852222	10.363039	416	CRISPRiPt5C
chr15	52788624	52789026	peak_36188	727	.	292.40683	5.156854	3.230957	161	CRISPRiPt5C
chr15	52789179	52789459	peak_36189	1000	.	370.225342	5.366714	3.41236	155	CRISPRiPt5C
chr15	52794457	52794806	peak_36190	991	.	345.980621	5.498321	3.523061	85	CRISPRiPt5C
chr15	52809935	52810455	peak_36191	943	.	490.180695	5.003417	3.100173	343	CRISPRiPt5C
chr15	52825499	52826052	peak_36192	872	.	482.009552	5.063952	3.154375	294	CRISPRiPt5C
chr15	52835104	52835791	peak_36193	803	.	551.908875	5.627532	3.631782	588	CRISPRiPt5C
chr15	52835896	52837944	peak_36194	1000	.	3888.075928	9.878851	7.186782	994	CRISPRiPt5C
chr15	52841550	52841834	peak_36195	1000	.	1054.410767	8.951476	6.41787	176	CRISPRiPt5C
chr15	52844370	52844671	peak_36196	1000	.	812.428162	7.549252	5.249142	82	CRISPRiPt5C
chr15	52856844	52857225	peak_36197	564	.	214.840454	4.389549	2.585046	295	CRISPRiPt5C
chr15	52863360	52864620	peak_36198	1000	.	4403.983887	13.949692	10.435976	714	CRISPRiPt5C
chr15	52885653	52886012	peak_36199	1000	.	1357.075684	10.469275	7.673749	130	CRISPRiPt5C
chr15	52892607	52893372	peak_36200	1000	.	2474.029297	10.777411	7.926728	619	CRISPRiPt5C
chr15	52933160	52934225	peak_36201	1000	.	3386.677246	12.741552	9.506638	882	CRISPRiPt5C
chr15	52942392	52944485	peak_36202	1000	.	5102.662598	12.948605	9.669275	945	CRISPRiPt5C
chr15	52992983	52994041	peak_36203	1000	.	2914.774658	11.597931	8.594143	388	CRISPRiPt5C
chr15	53004815	53006236	peak_36204	1000	.	6414.333008	16.87286	12.4681	834	CRISPRiPt5C
chr15	53009717	53010299	peak_36205	911	.	530.449219	5.235062	3.29699	410	CRISPRiPt5C
chr15	53021227	53023727	peak_36206	1000	.	6983.411621	11.715679	8.68945	1656	CRISPRiPt5C
chr15	53028032	53029028	peak_36207	1000	.	2374.106201	11.741741	8.71067	492	CRISPRiPt5C
chr15	53029150	53029388	peak_36208	1000	.	656.644714	7.843894	5.495413	106	CRISPRiPt5C
chr15	53037892	53038297	peak_36209	508	.	205.857391	4.640785	2.796459	323	CRISPRiPt5C
chr15	53038925	53039629	peak_36210	1000	.	1311.282715	9.972224	7.263112	409	CRISPRiPt5C
chr15	53042388	53043033	peak_36211	1000	.	1426.021484	10.035822	7.316308	186	CRISPRiPt5C
chr15	53049821	53050272	peak_36212	1000	.	1093.349609	8.281605	5.860003	248	CRISPRiPt5C
chr15	53102749	53103736	peak_36213	1000	.	2515.204834	10.441874	7.651315	357	CRISPRiPt5C
chr15	53130153	53130495	peak_36214	1000	.	546.641907	7.264616	5.010923	272	CRISPRiPt5C
chr15	53131745	53133024	peak_36215	1000	.	3756.308105	10.151521	7.412132	575	CRISPRiPt5C
chr15	53157557	53158056	peak_36216	1000	.	1510.921875	11.35199	8.395061	110	CRISPRiPt5C
chr15	53164555	53165532	peak_36217	1000	.	5502.708008	14.228696	10.645	395	CRISPRiPt5C
chr15	53166830	53167900	peak_36218	1000	.	1557.51709	6.254291	4.160355	629	CRISPRiPt5C
chr15	53172155	53172597	peak_36219	1000	.	1200.833862	9.260488	6.673396	80	CRISPRiPt5C
chr15	53174048	53175021	peak_36220	1000	.	3200.235107	15.350245	11.453794	405	CRISPRiPt5C
chr15	53176797	53177376	peak_36221	695	.	402.560638	5.867662	3.833255	476	CRISPRiPt5C
chr15	53180473	53180883	peak_36222	851	.	348.825653	5.732339	3.720029	173	CRISPRiPt5C
chr15	53184664	53185471	peak_36223	1000	.	1181.305542	6.879128	4.686789	120	CRISPRiPt5C
chr15	53185759	53187418	peak_36224	1000	.	3902.020996	8.8829	6.360476	554	CRISPRiPt5C
chr15	53190880	53192898	peak_36225	1000	.	3961.200195	11.479661	8.498846	362	CRISPRiPt5C
chr15	53196455	53196835	peak_36226	705	.	267.812927	5.063664	3.154375	297	CRISPRiPt5C
chr15	53197039	53197239	peak_36227	1000	.	229.991455	5.081494	3.166555	119	CRISPRiPt5C
chr15	53202623	53203825	peak_36228	1000	.	3591.340576	13.322077	9.958614	869	CRISPRiPt5C
chr15	53212095	53212795	peak_36229	632	.	442.634979	6.418514	4.300014	95	CRISPRiPt5C
chr15	53219505	53220796	peak_36230	1000	.	1801.884521	9.227477	6.645694	1078	CRISPRiPt5C
chr15	53224613	53225063	peak_36231	503	.	226.143753	4.434086	2.619614	329	CRISPRiPt5C
chr15	53229404	53230487	peak_36232	1000	.	1728.549438	6.8573	4.669176	386	CRISPRiPt5C
chr15	53230911	53231238	peak_36233	747	.	244.257614	5.425634	3.461409	232	CRISPRiPt5C
chr15	53235211	53235583	peak_36234	885	.	329.269714	5.299951	3.354539	308	CRISPRiPt5C
chr15	53238420	53238996	peak_36235	1000	.	1404.877441	10.461864	7.668172	198	CRISPRiPt5C
chr15	53240432	53241029	peak_36236	1000	.	750.74884	7.543438	5.244405	291	CRISPRiPt5C
chr15	53243038	53243624	peak_36237	1000	.	943.6651	8.545553	6.080849	279	CRISPRiPt5C
chr15	53245283	53246859	peak_36238	1000	.	5225.795898	14.276238	10.680325	553	CRISPRiPt5C
chr15	53246984	53247615	peak_36239	621	.	392.001862	5.447108	3.478905	276	CRISPRiPt5C
chr15	53259010	53259275	peak_36240	1000	.	707.534058	7.823771	5.477677	97	CRISPRiPt5C
chr15	53276409	53277904	peak_36241	1000	.	5480.293457	14.761425	11.034113	334	CRISPRiPt5C
chr15	53291817	53293782	peak_36242	1000	.	5819.933105	13.894433	10.394788	1181	CRISPRiPt5C
chr15	53298684	53299572	peak_36243	438	.	388.609283	4.658915	2.811079	662	CRISPRiPt5C
chr15	53302889	53303255	peak_36244	974	.	356.381104	6.33768	4.232228	314	CRISPRiPt5C
chr15	53307018	53307178	peak_36245	1000	.	271.525238	6.130703	4.055906	83	CRISPRiPt5C
chr15	53307282	53309088	peak_36246	1000	.	4841.608887	10.94973	8.067783	912	CRISPRiPt5C
chr15	53338834	53339756	peak_36247	1000	.	2847.532227	10.74628	7.901412	657	CRISPRiPt5C
chr15	53352119	53353391	peak_36248	1000	.	3215.294434	11.067145	8.163376	527	CRISPRiPt5C
chr15	53356495	53357380	peak_36249	644	.	569.613892	4.975275	3.079955	565	CRISPRiPt5C
chr15	53357708	53359850	peak_36250	1000	.	5902.310059	11.402823	8.435893	1111	CRISPRiPt5C
chr15	53360111	53361852	peak_36251	1000	.	5731.883789	10.308239	7.54123	1333	CRISPRiPt5C
chr15	53379825	53380059	peak_36252	1000	.	477.298981	6.418514	4.300014	130	CRISPRiPt5C
chr15	53389225	53389585	peak_36253	1000	.	725.821716	7.851792	5.502358	263	CRISPRiPt5C
chr15	53396171	53397881	peak_36254	1000	.	4008.237549	10.058605	7.334526	389	CRISPRiPt5C
chr15	53424310	53425026	peak_36255	1000	.	3179.66626	14.193075	10.617716	197	CRISPRiPt5C
chr15	53429953	53431725	peak_36256	1000	.	3476.869385	10.828984	7.968833	525	CRISPRiPt5C
chr15	53437307	53437663	peak_36257	1000	.	962.923279	8.361793	5.926326	193	CRISPRiPt5C
chr15	53443724	53444159	peak_36258	1000	.	888.513794	8.592022	6.118167	299	CRISPRiPt5C
chr15	53447978	53448719	peak_36259	1000	.	940.110229	7.022399	4.806084	441	CRISPRiPt5C
chr15	53542131	53542446	peak_36260	1000	.	323.203979	5.300295	3.354539	235	CRISPRiPt5C
chr15	53558314	53558614	peak_36261	1000	.	302.537781	4.976006	3.079955	124	CRISPRiPt5C
chr15	53564986	53565178	peak_36262	1000	.	227.593689	5.134093	3.214179	75	CRISPRiPt5C
chr15	53577736	53579450	peak_36263	1000	.	4500.312012	11.24987	8.312134	819	CRISPRiPt5C
chr15	53582996	53583330	peak_36264	611	.	203.968033	4.310705	2.515115	203	CRISPRiPt5C
chr15	53595517	53596576	peak_36265	1000	.	1910.270996	8.588681	6.116338	319	CRISPRiPt5C
chr15	53598986	53599227	peak_36266	1000	.	392.585388	6.093225	4.026024	93	CRISPRiPt5C
chr15	53600475	53604086	peak_36267	1000	.	7108.690918	10.830082	7.969543	702	CRISPRiPt5C
chr15	53604585	53605538	peak_36268	1000	.	2890.934326	13.720675	10.262938	560	CRISPRiPt5C
chr15	53613634	53615174	peak_36269	1000	.	2044.075562	5.995381	3.941817	744	CRISPRiPt5C
chr15	53615299	53616849	peak_36270	1000	.	1836.38562	6.270778	4.175549	205	CRISPRiPt5C
chr15	53654381	53654664	peak_36271	1000	.	1238.220459	10.668319	7.837427	130	CRISPRiPt5C
chr15	53658634	53658846	peak_36272	1000	.	228.948334	4.757191	2.890809	58	CRISPRiPt5C
chr15	53674664	53675734	peak_36273	1000	.	2504.374268	12.217813	9.091068	447	CRISPRiPt5C
chr15	53683777	53684630	peak_36274	1000	.	2125.310059	12.718832	9.489033	462	CRISPRiPt5C
chr15	53704780	53704970	peak_36275	1000	.	241.813263	5.00026	3.098569	103	CRISPRiPt5C
chr15	53711646	53712478	peak_36276	1000	.	2437.71875	11.118914	8.205441	271	CRISPRiPt5C
chr15	53722749	53725389	peak_36277	1000	.	7832.577637	11.94499	8.87372	792	CRISPRiPt5C
chr15	53729575	53730246	peak_36278	590	.	395.794708	4.687215	2.83291	123	CRISPRiPt5C
chr15	53730410	53730767	peak_36279	875	.	312.300995	5.859187	3.828279	86	CRISPRiPt5C
chr15	53731703	53732941	peak_36280	1000	.	4419.213867	13.773298	10.303186	568	CRISPRiPt5C
chr15	53738508	53739222	peak_36281	1000	.	1168.761719	9.570942	6.932286	541	CRISPRiPt5C
chr15	53743641	53745286	peak_36282	1000	.	7436.748047	16.684835	12.346693	341	CRISPRiPt5C
chr15	53807134	53807354	peak_36283	939	.	206.619232	4.81173	2.940988	128	CRISPRiPt5C
chr15	53825675	53829987	peak_36284	1000	.	25928.982422	20.272093	15.186824	1753	CRISPRiPt5C
chr15	53830121	53831946	peak_36285	1000	.	5343.90625	12.754939	9.517541	1455	CRISPRiPt5C
chr15	53832226	53832399	peak_36286	1000	.	221.776825	5.333371	3.381519	109	CRISPRiPt5C
chr15	53836936	53837670	peak_36287	1000	.	1781.290894	9.747573	7.07822	340	CRISPRiPt5C
chr15	53902688	53902880	peak_36288	1000	.	256.476807	5.394464	3.432487	94	CRISPRiPt5C
chr15	53948123	53948844	peak_36289	717	.	517.302795	5.229742	3.294082	306	CRISPRiPt5C
chr15	53949485	53950508	peak_36290	1000	.	2281.939453	9.695482	7.035306	253	CRISPRiPt5C
chr15	53994233	53996226	peak_36291	1000	.	6686.25293	12.755151	9.51758	1295	CRISPRiPt5C
chr15	54007701	54009018	peak_36292	1000	.	5497.51709	16.541008	12.251981	757	CRISPRiPt5C
chr15	54009121	54009317	peak_36293	1000	.	291.566284	6.351565	4.244403	66	CRISPRiPt5C
chr15	54015108	54017278	peak_36294	1000	.	6411.928223	10.719384	7.87936	843	CRISPRiPt5C
chr15	54029143	54029637	peak_36295	1000	.	1061.353638	7.780669	5.441081	314	CRISPRiPt5C
chr15	54039954	54041671	peak_36296	1000	.	2974.195801	7.173818	4.932869	1361	CRISPRiPt5C
chr15	54048105	54048750	peak_36297	1000	.	1495.94519	11.064722	8.161337	302	CRISPRiPt5C
chr15	54051717	54052631	peak_36298	1000	.	3514.823486	15.07408	11.259453	314	CRISPRiPt5C
chr15	54052865	54053148	peak_36299	1000	.	339.179779	5.306208	3.358968	139	CRISPRiPt5C
chr15	54054234	54055051	peak_36300	1000	.	2736.004395	12.809669	9.560508	380	CRISPRiPt5C
chr15	54061689	54062476	peak_36301	1000	.	819.146362	6.491807	4.360771	271	CRISPRiPt5C
chr15	54062605	54063174	peak_36302	1000	.	1222.47998	7.139127	4.9049	98	CRISPRiPt5C
chr15	54063454	54063714	peak_36303	1000	.	595.087524	7.072855	4.848481	148	CRISPRiPt5C
chr15	54075886	54076681	peak_36304	1000	.	989.865173	7.12386	4.891117	484	CRISPRiPt5C
chr15	54080067	54082117	peak_36305	1000	.	5201.827148	12.091117	8.990861	959	CRISPRiPt5C
chr15	54095269	54095670	peak_36306	530	.	212.545013	4.468713	2.651207	243	CRISPRiPt5C
chr15	54096002	54097002	peak_36307	1000	.	1338.048462	9.151464	6.584049	698	CRISPRiPt5C
chr15	54099466	54100084	peak_36308	715	.	441.639862	4.903469	3.018583	212	CRISPRiPt5C
chr15	54100399	54101593	peak_36309	1000	.	2430.269287	11.94499	8.87372	865	CRISPRiPt5C
chr15	54106034	54107578	peak_36310	1000	.	5851.736328	14.992198	11.200568	914	CRISPRiPt5C
chr15	54121787	54122074	peak_36311	1000	.	386.658234	6.283957	4.187449	207	CRISPRiPt5C
chr15	54126441	54127191	peak_36312	1000	.	2868.554443	12.794779	9.548686	278	CRISPRiPt5C
chr15	54128429	54128865	peak_36313	1000	.	690.013428	7.399045	5.123585	97	CRISPRiPt5C
chr15	54137037	54137303	peak_36314	956	.	254.324417	5.14838	3.225791	188	CRISPRiPt5C
chr15	54139364	54139759	peak_36315	1000	.	1984.422241	12.404802	9.240925	111	CRISPRiPt5C
chr15	54139862	54140012	peak_36316	1000	.	248.432709	6.305596	4.20284	66	CRISPRiPt5C
chr15	54143537	54143852	peak_36317	1000	.	877.149658	7.748952	5.415174	229	CRISPRiPt5C
chr15	54154357	54155376	peak_36318	1000	.	3547.919678	13.030349	9.732893	535	CRISPRiPt5C
chr15	54170125	54171078	peak_36319	1000	.	3049.479004	13.842301	10.35475	494	CRISPRiPt5C
chr15	54178618	54179142	peak_36320	1000	.	1404.736938	8.911947	6.385273	214	CRISPRiPt5C
chr15	54192552	54193276	peak_36321	1000	.	3389.672363	11.417789	8.448617	154	CRISPRiPt5C
chr15	54211318	54212239	peak_36322	1000	.	2647.736084	8.017579	5.640346	96	CRISPRiPt5C
chr15	54212441	54213191	peak_36323	1000	.	1900.511353	8.812492	6.301388	141	CRISPRiPt5C
chr15	54272427	54272990	peak_36324	1000	.	1604.92981	8.237391	5.823743	373	CRISPRiPt5C
chr15	54273718	54275106	peak_36325	1000	.	5504.568848	13.824297	10.341843	618	CRISPRiPt5C
chr15	54292238	54292474	peak_36326	1000	.	328.610718	5.714987	3.706467	88	CRISPRiPt5C
chr15	54299166	54299386	peak_36327	1000	.	358.553833	6.422399	4.301686	83	CRISPRiPt5C
chr15	54431034	54431884	peak_36328	1000	.	1729.171387	8.232967	5.820302	123	CRISPRiPt5C
chr15	54432019	54432756	peak_36329	1000	.	1072.136963	7.549252	5.249142	99	CRISPRiPt5C
chr15	54437972	54438186	peak_36330	970	.	207.564438	4.922255	3.031681	94	CRISPRiPt5C
chr15	54488117	54488790	peak_36331	1000	.	1578.411133	10.027761	7.309801	459	CRISPRiPt5C
chr15	54511464	54513087	peak_36332	1000	.	4483.227539	11.477022	8.496632	591	CRISPRiPt5C
chr15	54520295	54520729	peak_36333	1000	.	933.308289	8.914956	6.387844	102	CRISPRiPt5C
chr15	54523248	54523563	peak_36334	1000	.	1254.875366	10.469275	7.673749	117	CRISPRiPt5C
chr15	54523737	54524427	peak_36335	1000	.	1445.147217	8.240521	5.825968	412	CRISPRiPt5C
chr15	54541439	54541636	peak_36336	1000	.	368.041656	6.048045	3.988279	98	CRISPRiPt5C
chr15	54558034	54558262	peak_36337	1000	.	614.429138	6.83932	4.653853	95	CRISPRiPt5C
chr15	54562746	54563432	peak_36338	1000	.	1985.843628	11.741741	8.71067	463	CRISPRiPt5C
chr15	54563721	54564814	peak_36339	1000	.	2587.106934	9.994534	7.282719	662	CRISPRiPt5C
chr15	54568936	54569162	peak_36340	1000	.	260.525787	5.063664	3.154375	82	CRISPRiPt5C
chr15	54604093	54604380	peak_36341	1000	.	668.575378	7.31568	5.053281	208	CRISPRiPt5C
chr15	54604501	54605080	peak_36342	1000	.	687.906616	7.108871	4.88093	398	CRISPRiPt5C
chr15	54623429	54623975	peak_36343	1000	.	1504.545166	9.227477	6.645694	202	CRISPRiPt5C
chr15	54686694	54687912	peak_36344	1000	.	3938.405029	14.501109	10.844967	629	CRISPRiPt5C
chr15	54706241	54706504	peak_36345	1000	.	845.491638	8.358006	5.924539	78	CRISPRiPt5C
chr15	54709669	54710205	peak_36346	1000	.	660.469604	7.336669	5.070466	230	CRISPRiPt5C
chr15	54710967	54711288	peak_36347	1000	.	658.795532	7.207272	4.963305	241	CRISPRiPt5C
chr15	54711707	54712822	peak_36348	1000	.	4714.413574	14.618927	10.930788	699	CRISPRiPt5C
chr15	54713403	54718148	peak_36349	1000	.	12917.755859	11.643125	8.630325	3841	CRISPRiPt5C
chr15	54718291	54719158	peak_36350	1000	.	1100.124268	6.056044	3.994385	92	CRISPRiPt5C
chr15	54721379	54723301	peak_36351	1000	.	5780.081055	8.729523	6.233984	282	CRISPRiPt5C
chr15	54751812	54752194	peak_36352	1000	.	968.754517	7.456186	5.171296	283	CRISPRiPt5C
chr15	54775701	54776072	peak_36353	1000	.	820.039062	8.156317	5.75607	186	CRISPRiPt5C
chr15	54801745	54802340	peak_36354	1000	.	1983.499878	11.459216	8.48226	328	CRISPRiPt5C
chr15	54815241	54815545	peak_36355	1000	.	774.998962	7.293483	5.034919	142	CRISPRiPt5C
chr15	54893957	54894306	peak_36356	1000	.	502.063019	6.379424	4.266629	153	CRISPRiPt5C
chr15	55001463	55001687	peak_36357	1000	.	248.075089	4.827451	2.954282	75	CRISPRiPt5C
chr15	55027481	55027836	peak_36358	1000	.	819.768433	7.484724	5.195126	158	CRISPRiPt5C
chr15	55114857	55115066	peak_36359	1000	.	297.393158	5.148376	3.225791	82	CRISPRiPt5C
chr15	55178145	55178400	peak_36360	1000	.	486.166351	6.536789	4.398338	168	CRISPRiPt5C
chr15	55187199	55187416	peak_36361	1000	.	262.15741	5.235116	3.29699	121	CRISPRiPt5C
chr15	55187534	55187752	peak_36362	1000	.	257.101501	4.991342	3.092445	85	CRISPRiPt5C
chr15	55188039	55188341	peak_36363	1000	.	561.126099	6.620143	4.469806	86	CRISPRiPt5C
chr15	55260426	55261343	peak_36364	1000	.	3674.238037	12.249062	9.116834	396	CRISPRiPt5C
chr15	55288462	55288631	peak_36365	1000	.	223.621155	5.075702	3.163651	89	CRISPRiPt5C
chr15	55289467	55291107	peak_36366	1000	.	7037.475586	16.280817	12.083056	822	CRISPRiPt5C
chr15	55316246	55317365	peak_36367	1000	.	4111.708496	15.317988	11.431709	356	CRISPRiPt5C
chr15	55344375	55344642	peak_36368	1000	.	287.913605	5.235062	3.29699	85	CRISPRiPt5C
chr15	55358635	55359334	peak_36369	1000	.	1628.361206	10.25494	7.4967	402	CRISPRiPt5C
chr15	55399299	55399578	peak_36370	1000	.	463.50354	5.995381	3.941817	172	CRISPRiPt5C
chr15	55401277	55401535	peak_36371	1000	.	278.746002	5.156868	3.230957	93	CRISPRiPt5C
chr15	55409197	55410474	peak_36372	1000	.	1537.566284	9.580955	6.939595	694	CRISPRiPt5C
chr15	55413208	55414125	peak_36373	1000	.	1782.091187	9.538513	6.904984	560	CRISPRiPt5C
chr15	55415619	55416113	peak_36374	1000	.	547.564758	5.859187	3.828279	371	CRISPRiPt5C
chr15	55416236	55417670	peak_36375	736	.	1055.545532	7.784808	5.444815	937	CRISPRiPt5C
chr15	55419302	55419772	peak_36376	486	.	228.562866	4.219055	2.435848	363	CRISPRiPt5C
chr15	55420512	55421396	peak_36377	1000	.	2014.814453	9.293609	6.700643	627	CRISPRiPt5C
chr15	55459584	55460673	peak_36378	1000	.	2329.787598	12.982982	9.696256	739	CRISPRiPt5C
chr15	55472927	55473536	peak_36379	1000	.	3474.942871	15.245366	11.380534	275	CRISPRiPt5C
chr15	55483897	55484115	peak_36380	1000	.	296.381927	5.588303	3.599208	76	CRISPRiPt5C
chr15	55496997	55497602	peak_36381	1000	.	1932.351196	11.048069	8.147783	227	CRISPRiPt5C
chr15	55502397	55502615	peak_36382	1000	.	233.630035	5.081494	3.166555	141	CRISPRiPt5C
chr15	55519889	55520390	peak_36383	1000	.	1840.779785	9.435857	6.819445	343	CRISPRiPt5C
chr15	55637952	55638160	peak_36384	1000	.	261.394897	5.229595	3.294082	65	CRISPRiPt5C
chr15	55653131	55653581	peak_36385	843	.	379.366302	5.081534	3.166555	239	CRISPRiPt5C
chr15	55653786	55654113	peak_36386	1000	.	604.08374	6.556872	4.416218	136	CRISPRiPt5C
chr15	55668694	55668861	peak_36387	1000	.	236.161469	5.306208	3.358968	72	CRISPRiPt5C
chr15	55737092	55737345	peak_36388	857	.	216.875183	4.757191	2.890809	83	CRISPRiPt5C
chr15	55807800	55808188	peak_36389	1000	.	1134.593384	7.938203	5.574784	175	CRISPRiPt5C
chr15	55811785	55813287	peak_36390	1000	.	4949.117188	12.753546	9.516289	509	CRISPRiPt5C
chr15	55844820	55845127	peak_36391	1000	.	334.190216	5.046168	3.139362	209	CRISPRiPt5C
chr15	55856515	55857072	peak_36392	1000	.	728.075867	6.731007	4.562913	150	CRISPRiPt5C
chr15	55863521	55863728	peak_36393	1000	.	592.039856	7.993623	5.620024	85	CRISPRiPt5C
chr15	55870516	55870751	peak_36394	1000	.	275.251007	4.976006	3.079955	95	CRISPRiPt5C
chr15	55870945	55871312	peak_36395	1000	.	1113.498169	8.830319	6.317479	175	CRISPRiPt5C
chr15	55874995	55875247	peak_36396	1000	.	289.575043	5.063952	3.154375	77	CRISPRiPt5C
chr15	55883338	55884004	peak_36397	1000	.	1361.779541	7.462045	5.175225	205	CRISPRiPt5C
chr15	55884112	55885256	peak_36398	1000	.	4908.106934	13.300784	9.942071	330	CRISPRiPt5C
chr15	55886669	55887511	peak_36399	1000	.	2595.625732	13.051331	9.7496	443	CRISPRiPt5C
chr15	55890956	55891190	peak_36400	1000	.	349.755035	6.025405	3.968587	140	CRISPRiPt5C
chr15	55893817	55894497	peak_36401	1000	.	716.712402	7.115852	4.886245	130	CRISPRiPt5C
chr15	55897369	55898705	peak_36402	1000	.	6228.152832	15.579842	11.613932	724	CRISPRiPt5C
chr15	55905242	55905437	peak_36403	1000	.	225.301773	5.045634	3.139362	98	CRISPRiPt5C
chr15	55906261	55906705	peak_36404	1000	.	502.335632	6.093225	4.026024	310	CRISPRiPt5C
chr15	55912873	55913291	peak_36405	1000	.	672.030518	6.362082	4.251715	209	CRISPRiPt5C
chr15	55914369	55915318	peak_36406	1000	.	2086.033936	11.123665	8.208527	661	CRISPRiPt5C
chr15	55915575	55916209	peak_36407	504	.	319.227325	4.66884	2.818602	343	CRISPRiPt5C
chr15	55917139	55917627	peak_36408	1000	.	872.153442	7.5925	5.285556	340	CRISPRiPt5C
chr15	55921157	55921963	peak_36409	1000	.	2000.368896	9.77295	7.098733	153	CRISPRiPt5C
chr15	55925345	55925870	peak_36410	801	.	420.691193	5.310558	3.36027	244	CRISPRiPt5C
chr15	55926081	55926283	peak_36411	1000	.	322.819427	5.981347	3.931499	99	CRISPRiPt5C
chr15	55926426	55927499	peak_36412	1000	.	1119.246948	6.645758	4.491041	900	CRISPRiPt5C
chr15	55928823	55929617	peak_36413	1000	.	989.665039	7.31568	5.053281	237	CRISPRiPt5C
chr15	55929985	55931500	peak_36414	1000	.	4435.123047	12.95473	9.673584	945	CRISPRiPt5C
chr15	55935523	55936721	peak_36415	1000	.	2167.603027	8.738943	6.240848	389	CRISPRiPt5C
chr15	55944568	55944975	peak_36416	1000	.	715.11554	7.150207	4.915092	133	CRISPRiPt5C
chr15	55970427	55971327	peak_36417	1000	.	1161.429077	9.518519	6.887508	257	CRISPRiPt5C
chr15	55983969	55984662	peak_36418	812	.	562.524109	6.80022	4.621496	244	CRISPRiPt5C
chr15	55986110	55986478	peak_36419	1000	.	2004.800293	12.198096	9.0755	150	CRISPRiPt5C
chr15	55990187	55991317	peak_36420	1000	.	2694.809814	12.031353	8.943325	624	CRISPRiPt5C
chr15	55992360	55993192	peak_36421	1000	.	1538.924683	8.151751	5.752604	509	CRISPRiPt5C
chr15	55993352	55994444	peak_36422	1000	.	1319.716797	7.365695	5.095173	565	CRISPRiPt5C
chr15	55997089	55997731	peak_36423	1000	.	958.733276	6.647227	4.49192	138	CRISPRiPt5C
chr15	56001901	56002742	peak_36424	680	.	572.209595	5.726878	3.716011	191	CRISPRiPt5C
chr15	56003812	56004045	peak_36425	1000	.	508.358948	6.506589	4.374245	114	CRISPRiPt5C
chr15	56006077	56006419	peak_36426	1000	.	659.866943	6.758962	4.584609	141	CRISPRiPt5C
chr15	56007291	56009737	peak_36427	1000	.	5074.983398	11.305033	8.357037	917	CRISPRiPt5C
chr15	56010807	56011074	peak_36428	1000	.	368.829346	5.378275	3.420167	195	CRISPRiPt5C
chr15	56012659	56012937	peak_36429	1000	.	462.179382	6.826606	4.642456	191	CRISPRiPt5C
chr15	56013045	56013748	peak_36430	1000	.	1901.397583	9.94282	7.23891	505	CRISPRiPt5C
chr15	56015897	56017937	peak_36431	1000	.	5688.548828	10.915947	8.039959	1218	CRISPRiPt5C
chr15	56018090	56018281	peak_36432	1000	.	215.19632	4.903469	3.018583	85	CRISPRiPt5C
chr15	56018649	56021522	peak_36433	1000	.	12892.40918	17.45524	12.844864	776	CRISPRiPt5C
chr15	56036205	56036553	peak_36434	1000	.	841.727051	8.643915	6.162175	162	CRISPRiPt5C
chr15	56040882	56041074	peak_36435	1000	.	250.782211	5.36869	3.412363	73	CRISPRiPt5C
chr15	56045600	56045823	peak_36436	1000	.	585.895203	7.772112	5.435499	48	CRISPRiPt5C
chr15	56050284	56050592	peak_36437	1000	.	361.218811	6.055545	3.994212	98	CRISPRiPt5C
chr15	56062304	56062703	peak_36438	1000	.	408.63446	6.293895	4.195471	231	CRISPRiPt5C
chr15	56089135	56089828	peak_36439	1000	.	1354.533325	10.827442	7.967662	359	CRISPRiPt5C
chr15	56109625	56110170	peak_36440	1000	.	570.358826	6.579974	4.436549	148	CRISPRiPt5C
chr15	56125636	56126002	peak_36441	1000	.	434.149994	5.652549	3.653927	92	CRISPRiPt5C
chr15	56126181	56126890	peak_36442	1000	.	2000.959473	11.026617	8.129454	400	CRISPRiPt5C
chr15	56134243	56134487	peak_36443	1000	.	305.002136	5.081534	3.166555	93	CRISPRiPt5C
chr15	56135163	56135388	peak_36444	1000	.	311.90213	5.662245	3.660258	82	CRISPRiPt5C
chr15	56135957	56136525	peak_36445	1000	.	1870.185059	10.309988	7.541909	197	CRISPRiPt5C
chr15	56140094	56140331	peak_36446	1000	.	625.881775	7.484724	5.195126	111	CRISPRiPt5C
chr15	56171739	56171967	peak_36447	1000	.	385.988861	5.666329	3.662275	42	CRISPRiPt5C
chr15	56188147	56188468	peak_36448	1000	.	372.53891	5.920005	3.880239	130	CRISPRiPt5C
chr15	56188597	56188799	peak_36449	1000	.	267.376404	5.498321	3.523061	94	CRISPRiPt5C
chr15	56190074	56190295	peak_36450	1000	.	327.095764	5.714987	3.706467	86	CRISPRiPt5C
chr15	56190442	56191606	peak_36451	1000	.	2875.063721	11.969199	8.89327	403	CRISPRiPt5C
chr15	56197902	56198128	peak_36452	900	.	203.308884	4.975275	3.079955	83	CRISPRiPt5C
chr15	56204803	56205522	peak_36453	1000	.	1742.284302	7.885389	5.529746	563	CRISPRiPt5C
chr15	56206352	56207563	peak_36454	1000	.	2054.068604	9.790882	7.113979	693	CRISPRiPt5C
chr15	56207873	56208547	peak_36455	1000	.	1685.621582	11.191371	8.264297	363	CRISPRiPt5C
chr15	56222776	56223334	peak_36456	1000	.	908.661011	7.31568	5.053281	414	CRISPRiPt5C
chr15	56246014	56246289	peak_36457	1000	.	373.488525	6.121183	4.047998	178	CRISPRiPt5C
chr15	56250755	56251305	peak_36458	1000	.	758.687012	6.527391	4.392109	110	CRISPRiPt5C
chr15	56257099	56257750	peak_36459	1000	.	1649.575806	10.079186	7.352859	199	CRISPRiPt5C
chr15	56261529	56262147	peak_36460	1000	.	1788.216431	10.915255	8.039539	341	CRISPRiPt5C
chr15	56289652	56290187	peak_36461	988	.	528.773315	5.732339	3.720029	428	CRISPRiPt5C
chr15	56350725	56350967	peak_36462	1000	.	801.733215	7.948854	5.583261	129	CRISPRiPt5C
chr15	56378745	56379663	peak_36463	1000	.	2867.659424	12.824818	9.572323	512	CRISPRiPt5C
chr15	56386554	56386752	peak_36464	1000	.	509.981812	6.933085	4.731929	95	CRISPRiPt5C
chr15	56402992	56403577	peak_36465	1000	.	693.039734	7.505225	5.212009	446	CRISPRiPt5C
chr15	56403958	56404296	peak_36466	1000	.	451.006592	6.473593	4.346901	244	CRISPRiPt5C
chr15	56410630	56411304	peak_36467	596	.	401.367889	4.838194	2.961264	417	CRISPRiPt5C
chr15	56420218	56420635	peak_36468	1000	.	2134.344727	12.312548	9.167411	255	CRISPRiPt5C
chr15	56435618	56435855	peak_36469	1000	.	823.65625	8.775957	6.271167	159	CRISPRiPt5C
chr15	56445105	56445361	peak_36470	876	.	224.239532	4.756908	2.890809	118	CRISPRiPt5C
chr15	56454720	56454899	peak_36471	1000	.	254.617004	5.527173	3.544436	107	CRISPRiPt5C
chr15	56472227	56472493	peak_36472	1000	.	365.754852	5.597737	3.604548	125	CRISPRiPt5C
chr15	56476603	56476794	peak_36473	1000	.	236.48735	5.522712	3.542157	121	CRISPRiPt5C
chr15	56492347	56492522	peak_36474	1000	.	231.816605	5.368092	3.41236	88	CRISPRiPt5C
chr15	56495822	56496676	peak_36475	1000	.	1362.409424	7.460388	5.174456	393	CRISPRiPt5C
chr15	56497020	56497580	peak_36476	1000	.	1630.602417	8.283092	5.860291	443	CRISPRiPt5C
chr15	56497706	56498121	peak_36477	1000	.	675.816162	7.282084	5.024318	211	CRISPRiPt5C
chr15	56528590	56529390	peak_36478	1000	.	2145.563477	10.849176	7.985606	348	CRISPRiPt5C
chr15	56533638	56534120	peak_36479	1000	.	852.892456	6.895447	4.701859	383	CRISPRiPt5C
chr15	56540887	56541795	peak_36480	1000	.	1398.376831	6.593766	4.445508	785	CRISPRiPt5C
chr15	56548949	56549857	peak_36481	1000	.	1622.351074	8.530547	6.068052	658	CRISPRiPt5C
chr15	56550434	56552372	peak_36482	1000	.	4090.182617	10.184467	7.439534	1539	CRISPRiPt5C
chr15	56569367	56570631	peak_36483	1000	.	3639.473633	11.423162	8.452194	408	CRISPRiPt5C
chr15	56597893	56598520	peak_36484	1000	.	1727.218262	11.603115	8.598364	342	CRISPRiPt5C
chr15	56616286	56616760	peak_36485	1000	.	1107.040161	8.812456	6.301388	154	CRISPRiPt5C
chr15	56655069	56655765	peak_36486	1000	.	1539.105835	8.839208	6.325284	366	CRISPRiPt5C
chr15	56660325	56660658	peak_36487	1000	.	435.690002	5.666329	3.662275	230	CRISPRiPt5C
chr15	56661400	56662143	peak_36488	1000	.	2575.468506	12.918819	9.645855	410	CRISPRiPt5C
chr15	56662786	56663034	peak_36489	1000	.	418.501495	6.055545	3.994212	54	CRISPRiPt5C
chr15	56663856	56664688	peak_36490	1000	.	1844.446411	10.596949	7.779067	364	CRISPRiPt5C
chr15	56684549	56685187	peak_36491	798	.	509.185638	5.300295	3.354539	469	CRISPRiPt5C
chr15	56685290	56685840	peak_36492	1000	.	1516.363525	8.540493	6.076704	323	CRISPRiPt5C
chr15	56719600	56720385	peak_36493	1000	.	3369.651123	13.041993	9.741382	595	CRISPRiPt5C
chr15	56728785	56729475	peak_36494	1000	.	1869.168579	11.804441	8.7612	344	CRISPRiPt5C
chr15	56733223	56733422	peak_36495	1000	.	252.661423	5.218676	3.285483	95	CRISPRiPt5C
chr15	56736200	56737981	peak_36496	1000	.	4490.59082	10.959115	8.074808	206	CRISPRiPt5C
chr15	56741697	56741986	peak_36497	792	.	228.877441	5.113844	3.196526	111	CRISPRiPt5C
chr15	56751954	56752507	peak_36498	1000	.	861.945557	6.30064	4.200735	213	CRISPRiPt5C
chr15	56760121	56760523	peak_36499	816	.	327.86145	4.824866	2.953294	319	CRISPRiPt5C
chr15	56760716	56762425	peak_36500	1000	.	6099.352539	10.730764	7.887511	1368	CRISPRiPt5C
chr15	56782046	56782276	peak_36501	1000	.	350.307831	5.666074	3.662275	95	CRISPRiPt5C
chr15	56793535	56793720	peak_36502	1000	.	229.00058	5.075566	3.163651	75	CRISPRiPt5C
chr15	56807950	56808722	peak_36503	1000	.	1372.253052	9.39012	6.781284	409	CRISPRiPt5C
chr15	56815658	56816034	peak_36504	590	.	221.794296	4.536504	2.708783	152	CRISPRiPt5C
chr15	56825604	56826055	peak_36505	663	.	299.075317	4.81023	2.94098	376	CRISPRiPt5C
chr15	56843143	56843400	peak_36506	1000	.	437.853973	5.715674	3.707082	71	CRISPRiPt5C
chr15	56857744	56859137	peak_36507	1000	.	4150.954102	12.648079	9.433146	722	CRISPRiPt5C
chr15	56881523	56881946	peak_36508	1000	.	528.062988	6.648914	4.492619	329	CRISPRiPt5C
chr15	56886428	56886653	peak_36509	1000	.	302.789215	5.383416	3.422736	125	CRISPRiPt5C
chr15	56902344	56902570	peak_36510	1000	.	412.16803	5.877734	3.842196	76	CRISPRiPt5C
chr15	56926911	56928327	peak_36511	1000	.	7417.402344	16.643124	12.318634	592	CRISPRiPt5C
chr15	56959358	56960250	peak_36512	1000	.	2515.696777	10.198391	7.450722	282	CRISPRiPt5C
chr15	56984201	56985822	peak_36513	1000	.	5028.281738	15.160833	11.320789	562	CRISPRiPt5C
chr15	57027974	57028315	peak_36514	1000	.	512.735474	6.654346	4.496899	188	CRISPRiPt5C
chr15	57038286	57038881	peak_36515	1000	.	1047.296021	7.618677	5.306922	354	CRISPRiPt5C
chr15	57039209	57041597	peak_36516	1000	.	6376.320312	11.312314	8.362333	923	CRISPRiPt5C
chr15	57059114	57059700	peak_36517	1000	.	1290.962891	10.273824	7.513357	412	CRISPRiPt5C
chr15	57061177	57062815	peak_36518	1000	.	6623.929199	13.147699	9.823942	762	CRISPRiPt5C
chr15	57092144	57092715	peak_36519	1000	.	1177.588989	7.442258	5.159745	260	CRISPRiPt5C
chr15	57097044	57097462	peak_36520	924	.	386.396576	5.275005	3.333374	81	CRISPRiPt5C
chr15	57101769	57102056	peak_36521	908	.	260.505249	5.498321	3.523061	222	CRISPRiPt5C
chr15	57116348	57116803	peak_36522	1000	.	1154.056641	9.140877	6.575186	121	CRISPRiPt5C
chr15	57129671	57130181	peak_36523	1000	.	2321.395264	13.208816	9.871191	256	CRISPRiPt5C
chr15	57147277	57147651	peak_36524	1000	.	840.117798	7.021811	4.806084	253	CRISPRiPt5C
chr15	57158344	57159014	peak_36525	1000	.	2337.775146	12.188944	9.068884	289	CRISPRiPt5C
chr15	57160561	57161348	peak_36526	1000	.	951.70459	6.793489	4.615831	492	CRISPRiPt5C
chr15	57163158	57163370	peak_36527	1000	.	388.212067	6.228956	4.141099	122	CRISPRiPt5C
chr15	57171974	57172418	peak_36528	492	.	218.459793	4.640785	2.796459	122	CRISPRiPt5C
chr15	57185142	57185756	peak_36529	1000	.	2595.051758	12.366604	9.210476	97	CRISPRiPt5C
chr15	57189282	57189569	peak_36530	1000	.	605.652954	6.527391	4.392109	132	CRISPRiPt5C
chr15	57198799	57199023	peak_36531	1000	.	415.728394	5.819562	3.793784	65	CRISPRiPt5C
chr15	57223214	57223691	peak_36532	1000	.	1244.739258	9.225237	6.644993	172	CRISPRiPt5C
chr15	57258924	57259425	peak_36533	1000	.	1078.780884	7.456186	5.171296	118	CRISPRiPt5C
chr15	57262264	57263172	peak_36534	1000	.	2200.303955	10.050323	7.328899	296	CRISPRiPt5C
chr15	57266562	57266799	peak_36535	1000	.	649.243591	7.222776	4.974389	175	CRISPRiPt5C
chr15	57267930	57270291	peak_36536	1000	.	5387.174805	9.860325	7.170853	1653	CRISPRiPt5C
chr15	57283699	57283973	peak_36537	1000	.	478.443024	6.304657	4.202476	118	CRISPRiPt5C
chr15	57289656	57290042	peak_36538	823	.	317.588867	4.672867	2.819983	309	CRISPRiPt5C
chr15	57295390	57296008	peak_36539	1000	.	1029.524292	8.736845	6.239491	306	CRISPRiPt5C
chr15	57308977	57309495	peak_36540	1000	.	1510.595337	8.797153	6.290171	346	CRISPRiPt5C
chr15	57318005	57318545	peak_36541	1000	.	1707.69104	11.497815	8.513412	382	CRISPRiPt5C
chr15	57318663	57319236	peak_36542	1000	.	653.677246	6.95862	4.754738	93	CRISPRiPt5C
chr15	57330028	57331985	peak_36543	1000	.	6019.736328	13.329441	9.963913	932	CRISPRiPt5C
chr15	57332098	57332376	peak_36544	981	.	272.82785	5.177981	3.250341	97	CRISPRiPt5C
chr15	57360974	57361245	peak_36545	996	.	270.024841	4.750481	2.8882	172	CRISPRiPt5C
chr15	57365773	57366177	peak_36546	1000	.	623.876282	6.736116	4.567689	220	CRISPRiPt5C
chr15	57367743	57368382	peak_36547	1000	.	1547.73877	9.449964	6.831651	568	CRISPRiPt5C
chr15	57384313	57384868	peak_36548	1000	.	701.671875	6.849538	4.662982	426	CRISPRiPt5C
chr15	57386979	57388128	peak_36549	666	.	765.511719	5.055529	3.148051	1028	CRISPRiPt5C
chr15	57388988	57390187	peak_36550	272	.	326.019348	4.540103	2.710376	1096	CRISPRiPt5C
chr15	57402341	57404088	peak_36551	1000	.	4488.637207	9.934579	7.233072	1458	CRISPRiPt5C
chr15	57415274	57415857	peak_36552	1000	.	1489.383057	8.776497	6.271245	437	CRISPRiPt5C
chr15	57437850	57438621	peak_36553	1000	.	2190.643066	11.330633	8.377215	554	CRISPRiPt5C
chr15	57455336	57456301	peak_36554	914	.	881.583252	5.859187	3.828279	283	CRISPRiPt5C
chr15	57459965	57460274	peak_36555	1000	.	798.709045	7.674325	5.354037	156	CRISPRiPt5C
chr15	57463260	57463853	peak_36556	1000	.	1005.391052	7.52647	5.229553	313	CRISPRiPt5C
chr15	57466264	57466469	peak_36557	1000	.	331.492676	5.526975	3.544436	46	CRISPRiPt5C
chr15	57484341	57484593	peak_36558	934	.	235.418213	4.658915	2.811079	93	CRISPRiPt5C
chr15	57487469	57487926	peak_36559	1000	.	776.030701	7.999361	5.623694	73	CRISPRiPt5C
chr15	57488396	57489518	peak_36560	1000	.	1421.677734	6.11483	4.044096	162	CRISPRiPt5C
chr15	57489657	57489839	peak_36561	1000	.	233.186127	5.453882	3.483779	89	CRISPRiPt5C
chr15	57494489	57495529	peak_36562	1000	.	1682.229614	6.806913	4.626939	671	CRISPRiPt5C
chr15	57548215	57550435	peak_36563	1000	.	7974.496582	10.49495	7.694924	373	CRISPRiPt5C
chr15	57550651	57550910	peak_36564	1000	.	479.222107	6.838145	4.653384	140	CRISPRiPt5C
chr15	57597015	57597206	peak_36565	1000	.	280.548645	5.114126	3.196526	93	CRISPRiPt5C
chr15	57628289	57628588	peak_36566	1000	.	476.170197	5.699893	3.693384	191	CRISPRiPt5C
chr15	57630788	57631015	peak_36567	968	.	219.794525	4.953103	3.060545	133	CRISPRiPt5C
chr15	57631389	57631640	peak_36568	1000	.	601.954468	6.704574	4.538762	84	CRISPRiPt5C
chr15	57643798	57644037	peak_36569	1000	.	339.457489	5.435071	3.469086	171	CRISPRiPt5C
chr15	57652504	57653370	peak_36570	898	.	777.883484	5.996852	3.942379	748	CRISPRiPt5C
chr15	57654621	57654902	peak_36571	1000	.	925.294067	8.8829	6.360476	151	CRISPRiPt5C
chr15	57664256	57664480	peak_36572	1000	.	570.080017	6.963236	4.758157	98	CRISPRiPt5C
chr15	57666435	57666712	peak_36573	1000	.	642.419434	7.249521	4.998289	143	CRISPRiPt5C
chr15	57666842	57667389	peak_36574	1000	.	1651.868408	10.143579	7.404857	378	CRISPRiPt5C
chr15	57670022	57670344	peak_36575	1000	.	579.496704	6.405818	4.28979	98	CRISPRiPt5C
chr15	57722265	57722549	peak_36576	1000	.	794.881531	7.510444	5.214935	160	CRISPRiPt5C
chr15	57735547	57737439	peak_36577	1000	.	4365.669922	10.73534	7.891809	1660	CRISPRiPt5C
chr15	57763882	57765344	peak_36578	1000	.	5748.227539	13.421971	10.03508	564	CRISPRiPt5C
chr15	57791974	57792200	peak_36579	1000	.	463.491608	6.18387	4.099885	168	CRISPRiPt5C
chr15	57793408	57793650	peak_36580	1000	.	278.778778	6.059477	3.995198	158	CRISPRiPt5C
chr15	57826691	57826960	peak_36581	1000	.	785.301636	7.776625	5.438711	171	CRISPRiPt5C
chr15	57827078	57827336	peak_36582	1000	.	510.536774	6.647227	4.49192	98	CRISPRiPt5C
chr15	57833963	57834352	peak_36583	1000	.	941.831543	9.604828	6.960238	108	CRISPRiPt5C
chr15	57869800	57870214	peak_36584	697	.	288.643555	5.307863	3.358968	150	CRISPRiPt5C
chr15	57871650	57872203	peak_36585	1000	.	1117.596313	7.462045	5.175225	314	CRISPRiPt5C
chr15	57883869	57886918	peak_36586	1000	.	6513.651855	9.729023	7.063113	201	CRISPRiPt5C
chr15	57906057	57906518	peak_36587	1000	.	579.297363	5.666074	3.662275	137	CRISPRiPt5C
chr15	57945935	57946730	peak_36588	1000	.	1148.87439	8.068114	5.683196	319	CRISPRiPt5C
chr15	57950091	57950534	peak_36589	1000	.	499.982941	5.988792	3.937692	375	CRISPRiPt5C
chr15	57995016	57995195	peak_36590	1000	.	204.214462	4.614934	2.772915	85	CRISPRiPt5C
chr15	58047133	58047415	peak_36591	1000	.	625.604126	6.859867	4.671103	99	CRISPRiPt5C
chr15	58049803	58050424	peak_36592	1000	.	2488.583252	12.295803	9.153186	397	CRISPRiPt5C
chr15	58124493	58124630	peak_36593	1000	.	204.291718	5.434169	3.468672	84	CRISPRiPt5C
chr15	58124753	58125117	peak_36594	1000	.	843.241089	7.064538	4.843892	255	CRISPRiPt5C
chr15	58303021	58303938	peak_36595	1000	.	1652.828247	10.677619	7.844807	188	CRISPRiPt5C
chr15	58321839	58322667	peak_36596	1000	.	1586.64209	7.691925	5.366977	180	CRISPRiPt5C
chr15	58345716	58347073	peak_36597	1000	.	4371.950684	12.437506	9.266724	798	CRISPRiPt5C
chr15	58369810	58371614	peak_36598	1000	.	7883.00293	15.602468	11.629656	1291	CRISPRiPt5C
chr15	58438581	58438816	peak_36599	1000	.	605.597534	7.218096	4.971554	55	CRISPRiPt5C
chr15	58477672	58478293	peak_36600	1000	.	1831.638184	8.774395	6.270839	433	CRISPRiPt5C
chr15	58502938	58504377	peak_36601	1000	.	5972.953613	15.515135	11.569004	935	CRISPRiPt5C
chr15	58516779	58517115	peak_36602	1000	.	785.283142	7.092601	4.866469	248	CRISPRiPt5C
chr15	58600234	58600890	peak_36603	1000	.	1969.512085	11.684165	8.663832	322	CRISPRiPt5C
chr15	58601342	58602956	peak_36604	1000	.	5038.176758	10.248626	7.492481	809	CRISPRiPt5C
chr15	58622607	58622859	peak_36605	1000	.	754.595703	7.355056	5.086658	171	CRISPRiPt5C
chr15	58648552	58648896	peak_36606	1000	.	425.082916	5.732897	3.720029	183	CRISPRiPt5C
chr15	58684132	58684364	peak_36607	1000	.	393.894165	6.049913	3.989629	98	CRISPRiPt5C
chr15	58691378	58691887	peak_36608	1000	.	1174.536377	7.902013	5.544137	113	CRISPRiPt5C
chr15	58701817	58702142	peak_36609	1000	.	408.778351	5.732339	3.720029	137	CRISPRiPt5C
chr15	58702402	58702687	peak_36610	1000	.	569.856201	6.647227	4.49192	112	CRISPRiPt5C
chr15	58740049	58740263	peak_36611	1000	.	275.859467	5.454212	3.483779	109	CRISPRiPt5C
chr15	58758294	58758794	peak_36612	1000	.	1523.727051	10.705104	7.86658	243	CRISPRiPt5C
chr15	58760192	58760379	peak_36613	1000	.	326.961517	5.777747	3.759556	96	CRISPRiPt5C
chr15	58854129	58855638	peak_36614	1000	.	2096.753174	8.282714	5.860291	161	CRISPRiPt5C
chr15	58869499	58869865	peak_36615	955	.	349.371307	5.453882	3.483779	134	CRISPRiPt5C
chr15	58881908	58882296	peak_36616	995	.	386.238281	5.996852	3.942379	99	CRISPRiPt5C
chr15	58896163	58896382	peak_36617	1000	.	246.014618	5.046168	3.139362	124	CRISPRiPt5C
chr15	58901191	58901849	peak_36618	1000	.	1065.867188	8.84387	6.328883	559	CRISPRiPt5C
chr15	58906326	58906512	peak_36619	1000	.	224.366272	5.453882	3.483779	87	CRISPRiPt5C
chr15	58922334	58922769	peak_36620	1000	.	906.545593	7.159138	4.922608	247	CRISPRiPt5C
chr15	58924061	58924776	peak_36621	1000	.	1873.161011	10.599622	7.780794	203	CRISPRiPt5C
chr15	58930621	58930844	peak_36622	1000	.	329.366547	5.666074	3.662275	92	CRISPRiPt5C
chr15	58963087	58963323	peak_36623	1000	.	252.637573	5.368092	3.41236	82	CRISPRiPt5C
chr15	59017796	59018341	peak_36624	1000	.	2038.578369	11.215595	8.283535	270	CRISPRiPt5C
chr15	59018542	59019237	peak_36625	1000	.	1417.33667	10.380586	7.601164	363	CRISPRiPt5C
chr15	59090832	59091056	peak_36626	1000	.	413.220917	5.927631	3.885738	169	CRISPRiPt5C
chr15	59127768	59127977	peak_36627	1000	.	241.969666	5.00045	3.098569	152	CRISPRiPt5C
chr15	59148446	59148952	peak_36628	1000	.	585.252258	5.588303	3.599208	408	CRISPRiPt5C
chr15	59149521	59150207	peak_36629	1000	.	856.459412	6.455208	4.33125	92	CRISPRiPt5C
chr15	59150346	59150560	peak_36630	1000	.	256.29364	5.244378	3.304891	146	CRISPRiPt5C
chr15	59159746	59160413	peak_36631	1000	.	1235.794678	7.317865	5.055051	507	CRISPRiPt5C
chr15	59165302	59165459	peak_36632	1000	.	228.573288	5.498321	3.523061	70	CRISPRiPt5C
chr15	59181089	59181429	peak_36633	1000	.	414.72998	5.928964	3.886052	241	CRISPRiPt5C
chr15	59188844	59189050	peak_36634	984	.	202.774307	5.07665	3.164316	108	CRISPRiPt5C
chr15	59189231	59189620	peak_36635	1000	.	597.881958	6.620143	4.469806	266	CRISPRiPt5C
chr15	59201291	59202064	peak_36636	1000	.	1788.745605	8.3583	5.924539	601	CRISPRiPt5C
chr15	59230392	59230611	peak_36637	1000	.	364.767731	5.526975	3.544436	133	CRISPRiPt5C
chr15	59230712	59230889	peak_36638	1000	.	215.998184	5.286759	3.343826	94	CRISPRiPt5C
chr15	59232806	59234956	peak_36639	1000	.	7894.172852	10.848906	7.985606	1862	CRISPRiPt5C
chr15	59270062	59270428	peak_36640	606	.	221.786362	4.858096	2.977832	293	CRISPRiPt5C
chr15	59285445	59286293	peak_36641	1000	.	1085.683594	8.069219	5.683753	503	CRISPRiPt5C
chr15	59289215	59289688	peak_36642	1000	.	818.68689	7.549252	5.249142	113	CRISPRiPt5C
chr15	59292932	59293143	peak_36643	1000	.	237.327621	5.081534	3.166555	63	CRISPRiPt5C
chr15	59310313	59310518	peak_36644	1000	.	400.949585	6.172606	4.093241	124	CRISPRiPt5C
chr15	59320906	59321177	peak_36645	1000	.	776.666321	7.859557	5.508481	142	CRISPRiPt5C
chr15	59321289	59321790	peak_36646	1000	.	702.498413	6.093225	4.026024	429	CRISPRiPt5C
chr15	59388314	59388963	peak_36647	1000	.	1438.971558	8.989493	6.448531	384	CRISPRiPt5C
chr15	59407777	59408507	peak_36648	1000	.	1202.502686	7.272224	5.015259	475	CRISPRiPt5C
chr15	59420296	59420942	peak_36649	1000	.	732.617676	5.952118	3.906036	431	CRISPRiPt5C
chr15	59421095	59421597	peak_36650	1000	.	2045.376831	9.356306	6.753725	246	CRISPRiPt5C
chr15	59423940	59424371	peak_36651	1000	.	656.702209	6.362082	4.251715	33	CRISPRiPt5C
chr15	59424934	59425313	peak_36652	1000	.	392.052002	5.378275	3.420167	283	CRISPRiPt5C
chr15	59427357	59427491	peak_36653	1000	.	224.727798	5.892516	3.855989	58	CRISPRiPt5C
chr15	59427594	59428081	peak_36654	1000	.	1234.35083	8.629004	6.148892	328	CRISPRiPt5C
chr15	59431375	59431886	peak_36655	1000	.	1188.687622	8.620822	6.14342	99	CRISPRiPt5C
chr15	59442888	59444070	peak_36656	1000	.	4150.313965	14.829185	11.082314	715	CRISPRiPt5C
chr15	59449445	59449665	peak_36657	1000	.	255.756165	5.714987	3.706467	151	CRISPRiPt5C
chr15	59453487	59454165	peak_36658	1000	.	957.521362	6.808948	4.628394	533	CRISPRiPt5C
chr15	59454358	59456312	peak_36659	1000	.	2470.827881	7.002346	4.791199	1223	CRISPRiPt5C
chr15	59589545	59590390	peak_36660	1000	.	3570.032227	14.786963	11.052565	292	CRISPRiPt5C
chr15	59638002	59638282	peak_36661	1000	.	757.276123	8.055581	5.671999	157	CRISPRiPt5C
chr15	59672163	59672736	peak_36662	1000	.	1788.947754	9.761979	7.090066	352	CRISPRiPt5C
chr15	59721276	59722803	peak_36663	1000	.	4352.974121	13.769085	10.29968	1134	CRISPRiPt5C
chr15	59730765	59731258	peak_36664	1000	.	1987.004517	10.255129	7.4967	284	CRISPRiPt5C
chr15	59750172	59750875	peak_36665	1000	.	1667.947876	10.780031	7.928608	585	CRISPRiPt5C
chr15	59759740	59760317	peak_36666	1000	.	2233.378418	12.017577	8.931831	381	CRISPRiPt5C
chr15	59779609	59780720	peak_36667	1000	.	5631.32373	17.28109	12.731699	571	CRISPRiPt5C
chr15	59836311	59836516	peak_36668	1000	.	305.435303	5.848906	3.819882	106	CRISPRiPt5C
chr15	59864580	59864905	peak_36669	1000	.	904.925659	8.322594	5.893567	187	CRISPRiPt5C
chr15	59873528	59873765	peak_36670	1000	.	443.307587	7.002346	4.791199	146	CRISPRiPt5C
chr15	59890764	59890975	peak_36671	1000	.	309.547241	6.022156	3.965711	127	CRISPRiPt5C
chr15	59934857	59935249	peak_36672	889	.	348.632385	5.075702	3.163651	175	CRISPRiPt5C
chr15	59985195	59985900	peak_36673	1000	.	805.047668	6.402672	4.287411	467	CRISPRiPt5C
chr15	60067271	60067638	peak_36674	1000	.	421.140717	5.18003	3.251191	261	CRISPRiPt5C
chr15	60088510	60088705	peak_36675	1000	.	305.973328	5.59572	3.603616	113	CRISPRiPt5C
chr15	60099033	60099224	peak_36676	1000	.	271.408417	5.37866	3.420167	92	CRISPRiPt5C
chr15	60099960	60100258	peak_36677	1000	.	448.299286	6.130703	4.055906	195	CRISPRiPt5C
chr15	60208959	60209264	peak_36678	1000	.	768.057617	8.072595	5.68677	155	CRISPRiPt5C
chr15	60264936	60265346	peak_36679	1000	.	484.868988	6.585712	4.441856	315	CRISPRiPt5C
chr15	60268716	60269008	peak_36680	1000	.	1079.085449	8.966913	6.430635	195	CRISPRiPt5C
chr15	60333191	60333378	peak_36681	1000	.	322.892395	6.246461	4.153219	89	CRISPRiPt5C
chr15	60333520	60333735	peak_36682	1000	.	305.699707	5.767203	3.750461	99	CRISPRiPt5C
chr15	60401742	60402158	peak_36683	1000	.	585.57959	5.932068	3.887474	313	CRISPRiPt5C
chr15	60493692	60494169	peak_36684	1000	.	973.002258	8.516426	6.055267	131	CRISPRiPt5C
chr15	60495882	60501155	peak_36685	1000	.	15417.420898	12.334478	9.183901	4335	CRISPRiPt5C
chr15	60509897	60510608	peak_36686	915	.	650.789978	6.056044	3.994385	378	CRISPRiPt5C
chr15	60510836	60511748	peak_36687	1000	.	1748.06543	8.194932	5.788575	665	CRISPRiPt5C
chr15	60515804	60516361	peak_36688	1000	.	1103.511108	8.0092	5.632924	300	CRISPRiPt5C
chr15	60526397	60526733	peak_36689	814	.	273.59848	5.202206	3.271653	228	CRISPRiPt5C
chr15	60535258	60535962	peak_36690	1000	.	893.995544	7.509563	5.21445	194	CRISPRiPt5C
chr15	60551175	60551744	peak_36691	1000	.	2301.697754	10.114736	7.381564	178	CRISPRiPt5C
chr15	60554513	60555018	peak_36692	1000	.	781.571838	6.474019	4.346901	375	CRISPRiPt5C
chr15	60556306	60556661	peak_36693	1000	.	1094.310181	8.63633	6.15542	177	CRISPRiPt5C
chr15	60559228	60559679	peak_36694	1000	.	1001.148315	9.29268	6.700461	114	CRISPRiPt5C
chr15	60648409	60648910	peak_36695	1000	.	1720.669922	11.016465	8.122163	373	CRISPRiPt5C
chr15	60712435	60713757	peak_36696	1000	.	3977.550781	13.292283	9.93516	812	CRISPRiPt5C
chr15	60717722	60717963	peak_36697	1000	.	468.71524	6.237517	4.147545	160	CRISPRiPt5C
chr15	60744774	60745141	peak_36698	1000	.	433.171814	5.850925	3.821242	148	CRISPRiPt5C
chr15	61035424	61035898	peak_36699	1000	.	1299.178955	10.417199	7.630611	325	CRISPRiPt5C
chr15	61039586	61040336	peak_36700	1000	.	6863.965332	25.22477	19.89657	348	CRISPRiPt5C
chr15	61075120	61075828	peak_36701	1000	.	2300.261719	11.522277	8.53341	564	CRISPRiPt5C
chr15	61078413	61078818	peak_36702	1000	.	1021.310059	7.351754	5.084169	151	CRISPRiPt5C
chr15	61086558	61087535	peak_36703	1000	.	2323.490479	9.732763	7.065737	762	CRISPRiPt5C
chr15	61099879	61100391	peak_36704	1000	.	2215.897705	11.134376	8.218094	343	CRISPRiPt5C
chr15	61162586	61163817	peak_36705	1000	.	2613.701904	9.673359	7.016286	566	CRISPRiPt5C
chr15	61185020	61185498	peak_36706	992	.	474.288391	5.148376	3.225791	212	CRISPRiPt5C
chr15	61207648	61207842	peak_36707	1000	.	397.744476	6.838145	4.653384	149	CRISPRiPt5C
chr15	61208138	61208422	peak_36708	1000	.	947.440369	8.327851	5.898192	76	CRISPRiPt5C
chr15	61269253	61269424	peak_36709	1000	.	262.32431	5.454212	3.483779	100	CRISPRiPt5C
chr15	61324321	61324895	peak_36710	1000	.	1037.55127	7.908587	5.548916	373	CRISPRiPt5C
chr15	61408389	61408629	peak_36711	1000	.	484.1698	6.723081	4.556149	157	CRISPRiPt5C
chr15	61509546	61509765	peak_36712	1000	.	306.204681	5.578084	3.590215	154	CRISPRiPt5C
chr15	61550078	61550412	peak_36713	1000	.	549.38562	6.978634	4.769629	139	CRISPRiPt5C
chr15	61550577	61550972	peak_36714	1000	.	581.661621	6.906636	4.710718	111	CRISPRiPt5C
chr15	61584766	61585457	peak_36715	1000	.	2089.759033	10.575593	7.76085	289	CRISPRiPt5C
chr15	61587831	61590060	peak_36716	1000	.	5742.595215	10.645977	7.819273	387	CRISPRiPt5C
chr15	61591949	61592186	peak_36717	1000	.	494.120392	6.812143	4.629734	151	CRISPRiPt5C
chr15	61670672	61670884	peak_36718	1000	.	220.634857	4.757191	2.890809	115	CRISPRiPt5C
chr15	61683383	61683632	peak_36719	1000	.	281.57077	5.578084	3.590215	178	CRISPRiPt5C
chr15	61743913	61744164	peak_36720	963	.	241.600555	4.736712	2.87731	61	CRISPRiPt5C
chr15	61788547	61790208	peak_36721	1000	.	4837.742676	11.921681	8.854872	1306	CRISPRiPt5C
chr15	61799972	61800393	peak_36722	1000	.	681.26947	6.645758	4.491041	183	CRISPRiPt5C
chr15	61840405	61840652	peak_36723	1000	.	377.894073	5.865384	3.832595	153	CRISPRiPt5C
chr15	61852596	61852798	peak_36724	1000	.	351.556061	6.237517	4.147545	105	CRISPRiPt5C
chr15	61852965	61853230	peak_36725	1000	.	307.011078	6.357045	4.24823	74	CRISPRiPt5C
chr15	61855949	61856631	peak_36726	854	.	582.518066	6.698384	4.535781	125	CRISPRiPt5C
chr15	61856851	61858663	peak_36727	1000	.	6986.124023	12.561343	9.363911	1027	CRISPRiPt5C
chr15	61863913	61864218	peak_36728	750	.	228.723969	4.922255	3.031681	214	CRISPRiPt5C
chr15	61869200	61869425	peak_36729	1000	.	330.315704	5.522712	3.542157	66	CRISPRiPt5C
chr15	61871085	61871541	peak_36730	1000	.	754.080261	7.399045	5.123585	125	CRISPRiPt5C
chr15	61930541	61930841	peak_36731	1000	.	530.735474	6.430191	4.30846	108	CRISPRiPt5C
chr15	61930942	61931325	peak_36732	1000	.	412.829224	5.716597	3.707549	57	CRISPRiPt5C
chr15	61948352	61948509	peak_36733	1000	.	243.270264	5.588303	3.599208	89	CRISPRiPt5C
chr15	61950889	61952063	peak_36734	1000	.	1888.994141	8.057405	5.673789	463	CRISPRiPt5C
chr15	61952525	61954064	peak_36735	1000	.	2321.519531	8.509636	6.050716	1444	CRISPRiPt5C
chr15	61988252	61988464	peak_36736	1000	.	308.382294	6.056677	3.994385	169	CRISPRiPt5C
chr15	62030626	62030888	peak_36737	1000	.	641.701782	7.118524	4.888097	168	CRISPRiPt5C
chr15	62031705	62032340	peak_36738	1000	.	2590.94873	11.597514	8.593932	224	CRISPRiPt5C
chr15	62032702	62033223	peak_36739	535	.	278.924194	4.672867	2.819983	253	CRISPRiPt5C
chr15	62035287	62035557	peak_36740	1000	.	578.346069	6.890564	4.69719	110	CRISPRiPt5C
chr15	62061568	62061744	peak_36741	1000	.	234.452499	5.229742	3.294082	70	CRISPRiPt5C
chr15	62131124	62131853	peak_36742	943	.	687.165771	5.661489	3.660258	463	CRISPRiPt5C
chr15	62132537	62133452	peak_36743	1000	.	1292.516846	6.411124	4.295011	817	CRISPRiPt5C
chr15	62172528	62173837	peak_36744	1000	.	2482.105225	10.462552	7.668593	536	CRISPRiPt5C
chr15	62183057	62183450	peak_36745	1000	.	1142.133789	8.336441	5.906147	148	CRISPRiPt5C
chr15	62231018	62232477	peak_36746	1000	.	6588.142578	14.82832	11.081762	651	CRISPRiPt5C
chr15	62242723	62243050	peak_36747	1000	.	362.113312	6.533502	4.396806	84	CRISPRiPt5C
chr15	62254685	62255560	peak_36748	1000	.	2023.156982	8.99766	6.455739	529	CRISPRiPt5C
chr15	62277367	62278030	peak_36749	1000	.	1850.552856	9.493914	6.867232	260	CRISPRiPt5C
chr15	62288125	62289382	peak_36750	1000	.	1645.252075	7.763254	5.428356	517	CRISPRiPt5C
chr15	62346364	62346783	peak_36751	1000	.	802.079773	7.053556	4.834106	309	CRISPRiPt5C
chr15	62385319	62386300	peak_36752	1000	.	2846.596436	12.353665	9.199233	733	CRISPRiPt5C
chr15	62390705	62390869	peak_36753	1000	.	208.187241	5.156854	3.230957	80	CRISPRiPt5C
chr15	62425180	62425488	peak_36754	1000	.	492.590332	6.080806	4.014875	115	CRISPRiPt5C
chr15	62425596	62426809	peak_36755	1000	.	3246.984619	13.655684	10.2141	661	CRISPRiPt5C
chr15	62435879	62436557	peak_36756	1000	.	1706.194702	11.139531	8.222418	367	CRISPRiPt5C
chr15	62484765	62485497	peak_36757	1000	.	3077.616943	12.544144	9.35057	415	CRISPRiPt5C
chr15	62523872	62525866	peak_36758	1000	.	5447.369141	11.192913	8.264854	789	CRISPRiPt5C
chr15	62552939	62554831	peak_36759	1000	.	5249.150879	11.79777	8.755422	948	CRISPRiPt5C
chr15	62570621	62570824	peak_36760	1000	.	362.594543	5.837326	3.809947	110	CRISPRiPt5C
chr15	62585165	62586293	peak_36761	1000	.	3011.969971	9.59868	6.954925	491	CRISPRiPt5C
chr15	62586462	62587923	peak_36762	1000	.	2964.1521	8.911947	6.385273	1168	CRISPRiPt5C
chr15	62589883	62590078	peak_36763	1000	.	350.508728	6.217083	4.130461	93	CRISPRiPt5C
chr15	62611872	62612061	peak_36764	1000	.	246.91188	5.244017	3.304698	114	CRISPRiPt5C
chr15	62645443	62645625	peak_36765	1000	.	223.083344	5.045634	3.139362	109	CRISPRiPt5C
chr15	62646733	62647011	peak_36766	1000	.	345.918549	5.268637	3.327563	79	CRISPRiPt5C
chr15	62659756	62660319	peak_36767	568	.	319.537872	5.022165	3.117265	75	CRISPRiPt5C
chr15	62660427	62662259	peak_36768	1000	.	4898.310547	12.756662	9.518789	1027	CRISPRiPt5C
chr15	62692455	62692671	peak_36769	1000	.	269.844635	5.046168	3.139362	51	CRISPRiPt5C
chr15	62930980	62931408	peak_36770	1000	.	1430.469482	9.852673	7.164988	96	CRISPRiPt5C
chr15	62935236	62935738	peak_36771	1000	.	1918.628906	11.5214	8.532575	299	CRISPRiPt5C
chr15	62988587	62988843	peak_36772	1000	.	595.002258	7.407817	5.130964	116	CRISPRiPt5C
chr15	62994856	62996476	peak_36773	1000	.	6168.029785	14.717242	11.001862	1029	CRISPRiPt5C
chr15	63013130	63014073	peak_36774	1000	.	2996.582275	14.905073	11.137209	428	CRISPRiPt5C
chr15	63023699	63023928	peak_36775	1000	.	292.4021	5.235062	3.29699	140	CRISPRiPt5C
chr15	63024545	63024761	peak_36776	1000	.	729.848206	8.401054	5.958959	94	CRISPRiPt5C
chr15	63025748	63027001	peak_36777	1000	.	6431.169434	16.119715	11.976622	694	CRISPRiPt5C
chr15	63028600	63029920	peak_36778	1000	.	4762.040039	13.624641	10.190488	562	CRISPRiPt5C
chr15	63034176	63034475	peak_36779	1000	.	656.135864	6.853118	4.666242	96	CRISPRiPt5C
chr15	63041689	63041929	peak_36780	1000	.	376.611816	5.834874	3.807787	88	CRISPRiPt5C
chr15	63056257	63057316	peak_36781	1000	.	2967.459229	11.7896	8.748907	432	CRISPRiPt5C
chr15	63058513	63059711	peak_36782	1000	.	3000.218262	9.942537	7.23891	810	CRISPRiPt5C
chr15	63062479	63062915	peak_36783	1000	.	680.513	7.432494	5.150742	339	CRISPRiPt5C
chr15	63063102	63063338	peak_36784	1000	.	409.334991	6.370797	4.25879	90	CRISPRiPt5C
chr15	63063459	63063792	peak_36785	652	.	217.257874	5.196033	3.266893	164	CRISPRiPt5C
chr15	63079183	63079967	peak_36786	1000	.	2514.40918	12.530979	9.340684	562	CRISPRiPt5C
chr15	63080087	63080393	peak_36787	1000	.	1107.881592	9.954576	7.2492	125	CRISPRiPt5C
chr15	63083069	63084727	peak_36788	1000	.	5427.068359	12.424865	9.256811	657	CRISPRiPt5C
chr15	63140958	63142748	peak_36789	1000	.	6525.87793	16.542086	12.252861	737	CRISPRiPt5C
chr15	63146650	63146893	peak_36790	875	.	212.632324	4.584894	2.745456	139	CRISPRiPt5C
chr15	63147006	63147309	peak_36791	1000	.	768.035828	8.202498	5.793085	100	CRISPRiPt5C
chr15	63160420	63161334	peak_36792	1000	.	2729.098389	11.812162	8.766418	451	CRISPRiPt5C
chr15	63172701	63174722	peak_36793	1000	.	4647.045898	11.139531	8.222418	196	CRISPRiPt5C
chr15	63174875	63175027	peak_36794	1000	.	218.656616	5.652549	3.653927	77	CRISPRiPt5C
chr15	63175975	63176346	peak_36795	782	.	290.234924	5.248499	3.308869	107	CRISPRiPt5C
chr15	63181382	63181689	peak_36796	1000	.	465.773865	5.981202	3.931499	238	CRISPRiPt5C
chr15	63203358	63203660	peak_36797	1000	.	312.361786	5.294105	3.350473	81	CRISPRiPt5C
chr15	63203798	63204481	peak_36798	1000	.	2644.701172	12.616184	9.407085	169	CRISPRiPt5C
chr15	63209070	63209877	peak_36799	1000	.	1458.707642	7.949725	5.583588	534	CRISPRiPt5C
chr15	63242355	63244140	peak_36800	1000	.	5325.894043	9.391185	6.781747	952	CRISPRiPt5C
chr15	63244840	63245309	peak_36801	1000	.	700.381836	6.237517	4.147545	255	CRISPRiPt5C
chr15	63247120	63247659	peak_36802	585	.	315.204102	4.640785	2.796459	358	CRISPRiPt5C
chr15	63303952	63304547	peak_36803	1000	.	1195.203979	8.836226	6.322617	265	CRISPRiPt5C
chr15	63304972	63305667	peak_36804	526	.	365.509308	4.672867	2.819983	95	CRISPRiPt5C
chr15	63314312	63314516	peak_36805	1000	.	322.394928	5.666329	3.662275	99	CRISPRiPt5C
chr15	63314815	63315197	peak_36806	1000	.	552.746826	5.453882	3.483779	216	CRISPRiPt5C
chr15	63334498	63334721	peak_36807	1000	.	273.478058	5.286759	3.343826	94	CRISPRiPt5C
chr15	63340370	63340663	peak_36808	1000	.	512.786865	6.479919	4.350042	124	CRISPRiPt5C
chr15	63353432	63353952	peak_36809	1000	.	1978.811279	12.098964	8.996422	317	CRISPRiPt5C
chr15	63360339	63360978	peak_36810	1000	.	1070.979736	8.540307	6.076704	211	CRISPRiPt5C
chr15	63381016	63381539	peak_36811	1000	.	1912.857422	10.754425	7.907553	178	CRISPRiPt5C
chr15	63385933	63386969	peak_36812	1000	.	1591.368164	8.9399	6.408679	379	CRISPRiPt5C
chr15	63405098	63405710	peak_36813	1000	.	1904.270508	12.202556	9.079144	478	CRISPRiPt5C
chr15	63405880	63407378	peak_36814	1000	.	7463.462402	14.102973	10.551249	274	CRISPRiPt5C
chr15	63407750	63408471	peak_36815	1000	.	1229.480469	6.81135	4.629538	513	CRISPRiPt5C
chr15	63469727	63469949	peak_36816	1000	.	400.944824	5.589191	3.599426	79	CRISPRiPt5C
chr15	63524977	63526768	peak_36817	1000	.	2548.78833	10.974902	8.088173	782	CRISPRiPt5C
chr15	63561730	63562598	peak_36818	1000	.	927.601196	6.179712	4.098849	327	CRISPRiPt5C
chr15	63578522	63578747	peak_36819	1000	.	296.507019	5.434169	3.468672	103	CRISPRiPt5C
chr15	63589058	63589709	peak_36820	1000	.	2616.751709	12.424865	9.256811	371	CRISPRiPt5C
chr15	63592956	63593627	peak_36821	1000	.	3878.634033	14.980355	11.191866	300	CRISPRiPt5C
chr15	63811474	63814822	peak_36822	1000	.	12120.850586	17.126469	12.632591	794	CRISPRiPt5C
chr15	63821546	63821746	peak_36823	1000	.	304.320282	5.383416	3.422736	61	CRISPRiPt5C
chr15	63856512	63857188	peak_36824	1000	.	1024.144287	8.807651	6.298671	210	CRISPRiPt5C
chr15	63890561	63891339	peak_36825	1000	.	3326.345215	13.068283	9.762692	350	CRISPRiPt5C
chr15	63897147	63897660	peak_36826	1000	.	665.747986	6.419878	4.300756	338	CRISPRiPt5C
chr15	63939646	63941253	peak_36827	1000	.	7022.481934	16.276562	12.079596	579	CRISPRiPt5C
chr15	64012389	64012956	peak_36828	1000	.	865.397827	8.01104	5.63453	328	CRISPRiPt5C
chr15	64032090	64032407	peak_36829	813	.	257.727478	5.088003	3.17183	246	CRISPRiPt5C
chr15	64098229	64098469	peak_36830	1000	.	323.124878	5.788257	3.768708	79	CRISPRiPt5C
chr15	64113706	64113977	peak_36831	1000	.	488.15686	6.402672	4.287411	110	CRISPRiPt5C
chr15	64117615	64117823	peak_36832	1000	.	435.218872	6.756934	4.584014	99	CRISPRiPt5C
chr15	64169880	64170324	peak_36833	1000	.	870.43042	7.953765	5.585495	268	CRISPRiPt5C
chr15	64172996	64173400	peak_36834	826	.	333.766205	5.965899	3.918505	305	CRISPRiPt5C
chr15	64191776	64192010	peak_36835	934	.	218.576416	5.148376	3.225791	82	CRISPRiPt5C
chr15	64243507	64243874	peak_36836	1000	.	1503.518066	10.115075	7.38159	182	CRISPRiPt5C
chr15	64283482	64283697	peak_36837	1000	.	343.47641	5.797571	3.774909	54	CRISPRiPt5C
chr15	64293799	64294344	peak_36838	1000	.	902.727234	6.059855	3.995198	235	CRISPRiPt5C
chr15	64301610	64301896	peak_36839	1000	.	553.508301	6.52221	4.387813	101	CRISPRiPt5C
chr15	64303246	64305610	peak_36840	1000	.	8298.608398	15.227659	11.367447	1235	CRISPRiPt5C
chr15	64318858	64319668	peak_36841	870	.	704.949341	6.491807	4.360771	566	CRISPRiPt5C
chr15	64333423	64333872	peak_36842	944	.	423.789734	4.749606	2.8882	147	CRISPRiPt5C
chr15	64341976	64342150	peak_36843	1000	.	207.990082	5.268172	3.327413	103	CRISPRiPt5C
chr15	64344577	64344797	peak_36844	1000	.	379.885223	5.988792	3.937692	122	CRISPRiPt5C
chr15	64348952	64349763	peak_36845	1000	.	1471.525146	7.409443	5.132267	538	CRISPRiPt5C
chr15	64349925	64350630	peak_36846	1000	.	2671.863037	13.674366	10.227684	454	CRISPRiPt5C
chr15	64358157	64358359	peak_36847	1000	.	257.981873	5.063952	3.154375	131	CRISPRiPt5C
chr15	64386834	64387436	peak_36848	1000	.	1128.387451	9.05432	6.503324	411	CRISPRiPt5C
chr15	64395619	64396528	peak_36849	1000	.	2686.041748	12.345278	9.193346	669	CRISPRiPt5C
chr15	64409716	64410199	peak_36850	1000	.	739.934631	7.493373	5.20252	165	CRISPRiPt5C
chr15	64413203	64413796	peak_36851	1000	.	2834.274902	11.748899	8.715434	381	CRISPRiPt5C
chr15	64419813	64420076	peak_36852	1000	.	628.541016	7.320666	5.055998	99	CRISPRiPt5C
chr15	64453919	64454312	peak_36853	1000	.	624.404297	6.116396	4.045072	176	CRISPRiPt5C
chr15	64454447	64454675	peak_36854	1000	.	547.136169	6.970839	4.762408	89	CRISPRiPt5C
chr15	64599242	64599848	peak_36855	1000	.	1710.919067	8.263231	5.845745	99	CRISPRiPt5C
chr15	64603897	64604190	peak_36856	811	.	237.681686	5.081534	3.166555	89	CRISPRiPt5C
chr15	64636032	64636211	peak_36857	1000	.	395.987091	6.569838	4.427695	108	CRISPRiPt5C
chr15	64638311	64639080	peak_36858	1000	.	2142.343018	9.227576	6.645694	170	CRISPRiPt5C
chr15	64639181	64639744	peak_36859	1000	.	1575.266479	9.50798	6.879814	246	CRISPRiPt5C
chr15	64648299	64648705	peak_36860	1000	.	920.574646	6.9885	4.778971	321	CRISPRiPt5C
chr15	64681265	64682024	peak_36861	1000	.	1507.011108	9.39012	6.781284	342	CRISPRiPt5C
chr15	64698600	64698861	peak_36862	1000	.	535.314331	6.480309	4.350042	85	CRISPRiPt5C
chr15	64772039	64772384	peak_36863	1000	.	696.08429	7.269145	5.013958	192	CRISPRiPt5C
chr15	64790498	64791466	peak_36864	1000	.	2227.564209	10.851365	7.987451	339	CRISPRiPt5C
chr15	64795214	64795654	peak_36865	1000	.	675.107727	6.533502	4.396806	141	CRISPRiPt5C
chr15	64809753	64809954	peak_36866	1000	.	297.035645	5.453882	3.483779	94	CRISPRiPt5C
chr15	64843143	64843520	peak_36867	1000	.	584.083618	6.254291	4.160355	230	CRISPRiPt5C
chr15	64859001	64859640	peak_36868	1000	.	754.622864	6.38187	4.268692	394	CRISPRiPt5C
chr15	64968863	64969014	peak_36869	1000	.	210.469635	5.576798	3.589404	72	CRISPRiPt5C
chr15	64970883	64971117	peak_36870	868	.	203.137024	4.976006	3.079955	81	CRISPRiPt5C
chr15	65004304	65004491	peak_36871	1000	.	237.407425	5.114126	3.196526	89	CRISPRiPt5C
chr15	65055740	65055933	peak_36872	1000	.	289.018188	5.235062	3.29699	98	CRISPRiPt5C
chr15	65131921	65132490	peak_36873	847	.	481.99115	4.749606	2.8882	485	CRISPRiPt5C
chr15	65133127	65133361	peak_36874	1000	.	343.087738	6.357045	4.24823	139	CRISPRiPt5C
chr15	65147933	65148424	peak_36875	1000	.	611.933655	6.418514	4.300014	344	CRISPRiPt5C
chr15	65149855	65150462	peak_36876	1000	.	2158.841064	11.190243	8.263509	374	CRISPRiPt5C
chr15	65184247	65184777	peak_36877	1000	.	2339.359619	12.549426	9.355043	218	CRISPRiPt5C
chr15	65219595	65219798	peak_36878	1000	.	457.071411	6.758459	4.584609	107	CRISPRiPt5C
chr15	65302961	65303232	peak_36879	1000	.	932.562195	8.665483	6.179747	194	CRISPRiPt5C
chr15	65452282	65453121	peak_36880	1000	.	1257.41272	6.506589	4.374245	628	CRISPRiPt5C
chr15	65472265	65472734	peak_36881	1000	.	1644.573486	9.453833	6.834251	315	CRISPRiPt5C
chr15	65475560	65476078	peak_36882	1000	.	1513.002197	9.311239	6.716494	217	CRISPRiPt5C
chr15	65476509	65476671	peak_36883	1000	.	214.142059	5.244017	3.304698	80	CRISPRiPt5C
chr15	65495587	65495840	peak_36884	1000	.	849.04425	8.951476	6.41787	98	CRISPRiPt5C
chr15	65500211	65500610	peak_36885	1000	.	806.854858	6.421943	4.301686	204	CRISPRiPt5C
chr15	65763960	65764403	peak_36886	1000	.	987.310974	8.509464	6.050716	288	CRISPRiPt5C
chr15	65881863	65882061	peak_36887	1000	.	259.355499	5.235062	3.29699	83	CRISPRiPt5C
chr15	65966089	65966286	peak_36888	1000	.	318.273285	5.640856	3.643628	96	CRISPRiPt5C
chr15	66041667	66041842	peak_36889	1000	.	261.590881	5.652549	3.653927	94	CRISPRiPt5C
chr15	66131923	66132135	peak_36890	949	.	201.08255	4.584894	2.745456	125	CRISPRiPt5C
chr15	66159987	66160196	peak_36891	1000	.	348.089111	5.589191	3.599426	121	CRISPRiPt5C
chr15	66178896	66179217	peak_36892	1000	.	1021.266907	8.161431	5.759489	92	CRISPRiPt5C
chr15	66202169	66202388	peak_36893	956	.	209.401306	5.134183	3.214179	149	CRISPRiPt5C
chr15	66320743	66321083	peak_36894	955	.	324.640167	4.890554	3.00789	150	CRISPRiPt5C
chr15	66381353	66381668	peak_36895	1000	.	756.790161	7.058134	4.83796	98	CRISPRiPt5C
chr15	66514265	66514698	peak_36896	1000	.	516.946777	6.853118	4.666242	298	CRISPRiPt5C
chr15	66560514	66560842	peak_36897	1000	.	883.039368	8.065407	5.680676	141	CRISPRiPt5C
chr15	66593952	66594367	peak_36898	651	.	270.163544	4.91569	3.028235	91	CRISPRiPt5C
chr15	66594827	66595503	peak_36899	1000	.	1325.968994	7.804185	5.462357	424	CRISPRiPt5C
chr15	66630838	66632052	peak_36900	1000	.	5957.625488	14.310294	10.705028	646	CRISPRiPt5C
chr15	66642001	66642156	peak_36901	1000	.	217.460129	5.268172	3.327413	85	CRISPRiPt5C
chr15	66666591	66667190	peak_36902	1000	.	1201.068237	8.526937	6.064668	445	CRISPRiPt5C
chr15	66680966	66681959	peak_36903	1000	.	1746.504272	7.150207	4.915092	817	CRISPRiPt5C
chr15	66723645	66723852	peak_36904	1000	.	380.192108	6.242806	4.151234	119	CRISPRiPt5C
chr15	66798220	66798960	peak_36905	816	.	603.509644	6.304223	4.202476	275	CRISPRiPt5C
chr15	66801200	66801410	peak_36906	1000	.	387.02948	5.56067	3.575376	177	CRISPRiPt5C
chr15	66801807	66802000	peak_36907	1000	.	383.340424	5.920005	3.880239	95	CRISPRiPt5C
chr15	66803719	66804626	peak_36908	1000	.	3505.211914	13.191784	9.858162	443	CRISPRiPt5C
chr15	66811803	66813397	peak_36909	1000	.	1710.161499	7.607913	5.296843	1131	CRISPRiPt5C
chr15	66813593	66814084	peak_36910	754	.	370.459167	4.991342	3.092445	421	CRISPRiPt5C
chr15	66814313	66815136	peak_36911	1000	.	1224.204712	5.974197	3.926318	666	CRISPRiPt5C
chr15	66815257	66816011	peak_36912	1000	.	1661.429932	8.358006	5.924539	471	CRISPRiPt5C
chr15	66831573	66831862	peak_36913	1000	.	1045.807983	9.104615	6.544755	95	CRISPRiPt5C
chr15	66841356	66841925	peak_36914	1000	.	587.727539	6.049913	3.989629	80	CRISPRiPt5C
chr15	66856520	66857161	peak_36915	827	.	530.148132	5.589191	3.599426	548	CRISPRiPt5C
chr15	66888005	66888304	peak_36916	1000	.	1643.196045	11.30732	8.358374	207	CRISPRiPt5C
chr15	66888413	66888554	peak_36917	1000	.	251.289932	6.228956	4.141099	80	CRISPRiPt5C
chr15	66894767	66895108	peak_36918	993	.	338.573914	5.601121	3.607109	254	CRISPRiPt5C
chr15	66952709	66953699	peak_36919	1000	.	1774.155884	8.602765	6.127766	535	CRISPRiPt5C
chr15	66959915	66960757	peak_36920	1000	.	1311.700928	8.161988	5.75962	442	CRISPRiPt5C
chr15	66992403	66992886	peak_36921	1000	.	1565.348511	11.046427	8.1465	172	CRISPRiPt5C
chr15	67006703	67007129	peak_36922	1000	.	1080.033813	9.123158	6.560244	234	CRISPRiPt5C
chr15	67011535	67012402	peak_36923	1000	.	1785.93335	10.084908	7.35705	372	CRISPRiPt5C
chr15	67023669	67024739	peak_36924	1000	.	3301.818848	11.169097	8.245501	345	CRISPRiPt5C
chr15	67033243	67033633	peak_36925	892	.	347.868011	5.59572	3.603616	185	CRISPRiPt5C
chr15	67041298	67041972	peak_36926	1000	.	1147.489746	7.995615	5.620951	177	CRISPRiPt5C
chr15	67044122	67044356	peak_36927	1000	.	558.849548	6.970314	4.762408	118	CRISPRiPt5C
chr15	67045876	67046341	peak_36928	680	.	315.971039	5.310558	3.36027	268	CRISPRiPt5C
chr15	67047784	67048186	peak_36929	676	.	271.648712	5.454212	3.483779	252	CRISPRiPt5C
chr15	67061117	67061571	peak_36930	1000	.	852.058289	7.597343	5.289057	156	CRISPRiPt5C
chr15	67102063	67102830	peak_36931	1000	.	5058.65918	16.439121	12.186914	452	CRISPRiPt5C
chr15	67103130	67103675	peak_36932	1000	.	693.377808	6.480309	4.350042	438	CRISPRiPt5C
chr15	67157986	67160284	peak_36933	1000	.	6114.460938	8.673841	6.18668	1751	CRISPRiPt5C
chr15	67160470	67160747	peak_36934	1000	.	485.214905	6.731007	4.562913	112	CRISPRiPt5C
chr15	67164408	67165282	peak_36935	1000	.	2046.402588	8.183294	5.778662	713	CRISPRiPt5C
chr15	67165701	67166679	peak_36936	1000	.	2133.090088	8.580888	6.110459	647	CRISPRiPt5C
chr15	67166814	67167793	peak_36937	1000	.	4059.856934	14.271474	10.676878	663	CRISPRiPt5C
chr15	67168209	67169185	peak_36938	1000	.	1956.498413	9.058099	6.50578	402	CRISPRiPt5C
chr15	67169290	67170178	peak_36939	1000	.	1131.907837	7.12386	4.891117	338	CRISPRiPt5C
chr15	67174464	67175726	peak_36940	1000	.	3628.724365	13.715875	10.25986	765	CRISPRiPt5C
chr15	67178234	67178893	peak_36941	757	.	498.875885	5.446469	3.478905	281	CRISPRiPt5C
chr15	67192142	67193662	peak_36942	1000	.	5227.209473	12.467581	9.289875	766	CRISPRiPt5C
chr15	67211355	67211915	peak_36943	814	.	455.633667	6.122511	4.048427	97	CRISPRiPt5C
chr15	67218188	67218577	peak_36944	1000	.	462.95813	6.364057	4.252167	296	CRISPRiPt5C
chr15	67255303	67255524	peak_36945	1000	.	540.987854	6.812867	4.629746	129	CRISPRiPt5C
chr15	67258561	67259897	peak_36946	1000	.	2070.499512	7.37911	5.105681	1037	CRISPRiPt5C
chr15	67298467	67298665	peak_36947	1000	.	329.663879	6.15171	4.075414	126	CRISPRiPt5C
chr15	67323101	67324117	peak_36948	1000	.	2752.966064	10.679651	7.845544	451	CRISPRiPt5C
chr15	67346858	67347127	peak_36949	1000	.	424.594727	6.122511	4.048427	157	CRISPRiPt5C
chr15	67356847	67358361	peak_36950	1000	.	3119.276367	10.720204	7.87998	914	CRISPRiPt5C
chr15	67387844	67388685	peak_36951	1000	.	2089.227295	10.928765	8.050191	593	CRISPRiPt5C
chr15	67432429	67433050	peak_36952	1000	.	2066.337158	11.356114	8.397753	168	CRISPRiPt5C
chr15	67437976	67438258	peak_36953	780	.	220.059036	4.84132	2.962903	184	CRISPRiPt5C
chr15	67438370	67439059	peak_36954	1000	.	1857.871216	10.938745	8.058423	209	CRISPRiPt5C
chr15	67447844	67452087	peak_36955	1000	.	13240.237305	12.61391	9.406059	1501	CRISPRiPt5C
chr15	67458225	67459421	peak_36956	1000	.	2010.755981	11.237933	8.302141	368	CRISPRiPt5C
chr15	67464544	67464868	peak_36957	1000	.	368.760223	5.229742	3.294082	114	CRISPRiPt5C
chr15	67465348	67465686	peak_36958	1000	.	763.137512	7.595383	5.288042	187	CRISPRiPt5C
chr15	67465826	67466337	peak_36959	1000	.	670.807556	5.526975	3.544436	79	CRISPRiPt5C
chr15	67466486	67467386	peak_36960	1000	.	3865.651611	13.142859	9.819933	453	CRISPRiPt5C
chr15	67487451	67487695	peak_36961	1000	.	577.949097	6.933085	4.731929	145	CRISPRiPt5C
chr15	67488170	67488544	peak_36962	1000	.	521.868896	5.639193	3.642339	226	CRISPRiPt5C
chr15	67492767	67493507	peak_36963	1000	.	1859.188721	8.232967	5.820302	332	CRISPRiPt5C
chr15	67494790	67494972	peak_36964	1000	.	211.059128	5.156854	3.230957	83	CRISPRiPt5C
chr15	67505648	67506254	peak_36965	1000	.	768.76947	7.52639	5.229553	122	CRISPRiPt5C
chr15	67529591	67529940	peak_36966	1000	.	682.930115	7.150207	4.915092	156	CRISPRiPt5C
chr15	67540733	67540981	peak_36967	1000	.	703.438232	7.647306	5.329509	159	CRISPRiPt5C
chr15	67542349	67545634	peak_36968	1000	.	9790.977539	12.89538	9.627598	536	CRISPRiPt5C
chr15	67549296	67551445	peak_36969	1000	.	5895.973145	11.950571	8.878468	583	CRISPRiPt5C
chr15	67552410	67552711	peak_36970	1000	.	909.803345	8.774395	6.270839	122	CRISPRiPt5C
chr15	67555249	67556916	peak_36971	1000	.	5097.542969	14.54368	10.876257	841	CRISPRiPt5C
chr15	67557286	67557475	peak_36972	1000	.	233.864975	5.480653	3.506942	119	CRISPRiPt5C
chr15	67560827	67561363	peak_36973	1000	.	1235.826538	9.66292	7.008169	365	CRISPRiPt5C
chr15	67561700	67562010	peak_36974	1000	.	563.320618	6.691376	4.530072	93	CRISPRiPt5C
chr15	67573519	67574048	peak_36975	590	.	311.959869	5.117595	3.19946	342	CRISPRiPt5C
chr15	67574290	67575054	peak_36976	1000	.	2769.167725	10.700324	7.863853	497	CRISPRiPt5C
chr15	67597686	67598325	peak_36977	1000	.	2116.057861	12.256489	9.122255	285	CRISPRiPt5C
chr15	67614275	67614964	peak_36978	1000	.	1701.243164	11.595744	8.592928	344	CRISPRiPt5C
chr15	67644530	67646263	peak_36979	1000	.	9823.177734	19.266943	14.256032	621	CRISPRiPt5C
chr15	67666021	67666439	peak_36980	1000	.	773.391907	8.161988	5.75962	288	CRISPRiPt5C
chr15	67668285	67668524	peak_36981	872	.	208.428192	4.916162	3.028235	96	CRISPRiPt5C
chr15	67679637	67679831	peak_36982	1000	.	223.73465	5.00045	3.098569	49	CRISPRiPt5C
chr15	67686522	67686708	peak_36983	1000	.	282.310974	5.661489	3.660258	31	CRISPRiPt5C
chr15	67696779	67696977	peak_36984	1000	.	275.620911	5.356284	3.402547	102	CRISPRiPt5C
chr15	67728039	67728617	peak_36985	1000	.	1514.474487	9.926655	7.226243	410	CRISPRiPt5C
chr15	67734339	67734755	peak_36986	734	.	305.393036	5.159679	3.232476	318	CRISPRiPt5C
chr15	67754209	67754598	peak_36987	1000	.	1118.87915	8.934123	6.403535	198	CRISPRiPt5C
chr15	67756146	67756773	peak_36988	1000	.	1339.724976	9.54545	6.910645	508	CRISPRiPt5C
chr15	67763678	67764308	peak_36989	1000	.	1949.116821	11.432301	8.460285	196	CRISPRiPt5C
chr15	67799523	67801508	peak_36990	1000	.	5718.229492	14.556631	10.885603	1175	CRISPRiPt5C
chr15	67878357	67878761	peak_36991	718	.	289.987396	5.435071	3.469086	111	CRISPRiPt5C
chr15	67891152	67891767	peak_36992	876	.	538.496338	6.991655	4.781489	494	CRISPRiPt5C
chr15	67892048	67894014	peak_36993	1000	.	9307.305664	16.161303	12.004232	821	CRISPRiPt5C
chr15	67905596	67906145	peak_36994	1000	.	1384.810059	9.852673	7.164988	357	CRISPRiPt5C
chr15	67917618	67920213	peak_36995	1000	.	6041.862305	10.977503	8.089895	407	CRISPRiPt5C
chr15	67920586	67922350	peak_36996	1000	.	3500.425781	10.570577	7.757342	543	CRISPRiPt5C
chr15	67926207	67928807	peak_36997	1000	.	7107.521484	12.274058	9.136627	561	CRISPRiPt5C
chr15	67928912	67930079	peak_36998	1000	.	2326.241699	9.517794	6.887146	402	CRISPRiPt5C
chr15	67930213	67931427	peak_36999	1000	.	2161.133545	7.772112	5.435499	469	CRISPRiPt5C
chr15	67933668	67934072	peak_37000	1000	.	691.616455	6.536789	4.398338	98	CRISPRiPt5C
chr15	67936355	67939244	peak_37001	1000	.	5767.11084	7.87387	5.519276	1294	CRISPRiPt5C
chr15	67942721	67943150	peak_37002	1000	.	624.116943	6.758459	4.584609	89	CRISPRiPt5C
chr15	67948058	67948544	peak_37003	900	.	437.47464	5.921694	3.8814	295	CRISPRiPt5C
chr15	67948819	67949401	peak_37004	1000	.	871.530884	7.509902	5.21445	453	CRISPRiPt5C
chr15	67950840	67951210	peak_37005	1000	.	386.86615	4.84132	2.962903	313	CRISPRiPt5C
chr15	67956135	67956756	peak_37006	1000	.	1788.440186	10.055492	7.332891	279	CRISPRiPt5C
chr15	67958276	67960179	peak_37007	1000	.	4679.807129	10.139545	7.402486	561	CRISPRiPt5C
chr15	67965227	67965747	peak_37008	1000	.	605.482239	5.988792	3.937692	428	CRISPRiPt5C
chr15	67965894	67967733	peak_37009	1000	.	3728.565918	10.1692	7.426818	758	CRISPRiPt5C
chr15	67967899	67968992	peak_37010	1000	.	1177.165894	7.170657	4.931443	541	CRISPRiPt5C
chr15	67969113	67971053	peak_37011	1000	.	2929.914062	10.900748	8.027765	1531	CRISPRiPt5C
chr15	67971697	67972604	peak_37012	1000	.	1064.389648	6.88666	4.693385	311	CRISPRiPt5C
chr15	67975300	67976182	peak_37013	1000	.	4446.927734	13.50396	10.097688	181	CRISPRiPt5C
chr15	67978452	67978723	peak_37014	1000	.	849.283752	8.232233	5.820119	85	CRISPRiPt5C
chr15	67980310	67980553	peak_37015	1000	.	383.220764	5.597737	3.604548	97	CRISPRiPt5C
chr15	67983086	67983309	peak_37016	1000	.	265.688507	4.828366	2.954282	72	CRISPRiPt5C
chr15	67989598	67990304	peak_37017	1000	.	2835.981201	12.80612	9.557634	433	CRISPRiPt5C
chr15	68001635	68002256	peak_37018	1000	.	1861.931641	11.024734	8.128586	368	CRISPRiPt5C
chr15	68003242	68004255	peak_37019	1000	.	1634.532715	8.552276	6.085565	835	CRISPRiPt5C
chr15	68007827	68008505	peak_37020	1000	.	1615.85791	7.866755	5.513484	166	CRISPRiPt5C
chr15	68009522	68009820	peak_37021	1000	.	573.300537	6.109617	4.040008	146	CRISPRiPt5C
chr15	68010044	68010394	peak_37022	968	.	338.740936	4.890554	3.00789	171	CRISPRiPt5C
chr15	68021548	68021886	peak_37023	1000	.	760.822144	7.493373	5.20252	201	CRISPRiPt5C
chr15	68027950	68028316	peak_37024	643	.	235.501007	4.84132	2.962903	144	CRISPRiPt5C
chr15	68028426	68029783	peak_37025	1000	.	3255.299561	8.270439	5.851692	526	CRISPRiPt5C
chr15	68031697	68032179	peak_37026	1000	.	1860.967773	11.894111	8.833077	379	CRISPRiPt5C
chr15	68045586	68045813	peak_37027	1000	.	260.114807	5.088003	3.17183	97	CRISPRiPt5C
chr15	68051004	68051561	peak_37028	1000	.	1648.825684	11.0264	8.129452	133	CRISPRiPt5C
chr15	68054897	68055750	peak_37029	1000	.	2523.194092	12.036233	8.946993	328	CRISPRiPt5C
chr15	68080117	68080374	peak_37030	992	.	254.92984	4.84132	2.962903	158	CRISPRiPt5C
chr15	68115881	68116331	peak_37031	1000	.	792.115906	7.597343	5.289057	260	CRISPRiPt5C
chr15	68134357	68135029	peak_37032	1000	.	4150.702148	15.430206	11.509452	281	CRISPRiPt5C
chr15	68135140	68135651	peak_37033	913	.	466.467224	5.920005	3.880239	291	CRISPRiPt5C
chr15	68136927	68137575	peak_37034	519	.	336.321777	4.91569	3.028235	495	CRISPRiPt5C
chr15	68156545	68157010	peak_37035	652	.	303.240417	4.493966	2.669811	332	CRISPRiPt5C
chr15	68190420	68190838	peak_37036	1000	.	421.940735	5.063952	3.154375	260	CRISPRiPt5C
chr15	68206343	68207230	peak_37037	1000	.	2945.629395	12.104599	9.001328	298	CRISPRiPt5C
chr15	68213971	68215122	peak_37038	1000	.	3507.875244	11.996447	8.915178	745	CRISPRiPt5C
chr15	68222214	68222479	peak_37039	1000	.	309.293152	5.383416	3.422736	73	CRISPRiPt5C
chr15	68224242	68225575	peak_37040	1000	.	3426.006104	8.044558	5.662284	939	CRISPRiPt5C
chr15	68231918	68232392	peak_37041	1000	.	1252.639771	9.225927	6.64539	82	CRISPRiPt5C
chr15	68248960	68249924	peak_37042	1000	.	2667.417236	11.001127	8.109362	528	CRISPRiPt5C
chr15	68294550	68295013	peak_37043	1000	.	1078.781982	9.754199	7.083919	177	CRISPRiPt5C
chr15	68301603	68303310	peak_37044	1000	.	6027.936035	12.30407	9.160415	993	CRISPRiPt5C
chr15	68304436	68306046	peak_37045	1000	.	2612.809326	8.078931	5.690873	1021	CRISPRiPt5C
chr15	68309335	68309640	peak_37046	1000	.	581.873718	7.320666	5.055998	145	CRISPRiPt5C
chr15	68314868	68315848	peak_37047	1000	.	2293.43335	10.029152	7.31076	688	CRISPRiPt5C
chr15	68331847	68332984	peak_37048	1000	.	3038.04248	11.94499	8.87372	532	CRISPRiPt5C
chr15	68339052	68340223	peak_37049	1000	.	2452.840332	9.899492	7.203787	236	CRISPRiPt5C
chr15	68369653	68370093	peak_37050	1000	.	777.281677	6.496868	4.365692	170	CRISPRiPt5C
chr15	68370225	68370851	peak_37051	1000	.	762.098572	6.183461	4.099885	313	CRISPRiPt5C
chr15	68383916	68384591	peak_37052	518	.	349.665405	5.063952	3.154375	169	CRISPRiPt5C
chr15	68418331	68418507	peak_37053	1000	.	339.669678	5.850925	3.821242	88	CRISPRiPt5C
chr15	68425684	68425939	peak_37054	1000	.	944.711731	8.552276	6.085565	152	CRISPRiPt5C
chr15	68444232	68445440	peak_37055	1000	.	3510.92041	11.398776	8.43232	452	CRISPRiPt5C
chr15	68448900	68449064	peak_37056	1000	.	445.29776	7.470447	5.182092	99	CRISPRiPt5C
chr15	68449278	68449616	peak_37057	1000	.	1839.202271	12.504339	9.319368	237	CRISPRiPt5C
chr15	68462690	68464417	peak_37058	1000	.	3263.670654	9.042284	6.493367	294	CRISPRiPt5C
chr15	68521870	68522731	peak_37059	1000	.	2765.200195	14.839884	11.090689	472	CRISPRiPt5C
chr15	68531838	68532230	peak_37060	984	.	385.647339	6.541021	4.401534	205	CRISPRiPt5C
chr15	68550372	68552122	peak_37061	1000	.	5002.221191	12.740574	9.506054	612	CRISPRiPt5C
chr15	68552369	68552739	peak_37062	1000	.	729.282654	7.365695	5.095173	155	CRISPRiPt5C
chr15	68553189	68553852	peak_37063	1000	.	811.226807	7.89151	5.535417	517	CRISPRiPt5C
chr15	68555520	68555699	peak_37064	1000	.	251.129333	5.725778	3.71556	85	CRISPRiPt5C
chr15	68556355	68556857	peak_37065	1000	.	945.277893	8.220207	5.809381	176	CRISPRiPt5C
chr15	68570790	68571577	peak_37066	587	.	462.065887	5.735713	3.721564	320	CRISPRiPt5C
chr15	68585531	68586289	peak_37067	996	.	755.204895	6.239194	4.148642	190	CRISPRiPt5C
chr15	68594170	68594638	peak_37068	530	.	247.862015	4.750481	2.8882	339	CRISPRiPt5C
chr15	68609180	68609865	peak_37069	1000	.	1613.559937	9.855118	7.16606	137	CRISPRiPt5C
chr15	68610409	68611353	peak_37070	1000	.	3022.897705	11.521114	8.532492	706	CRISPRiPt5C
chr15	68613010	68615387	peak_37071	1000	.	5533.06543	12.042199	8.951397	219	CRISPRiPt5C
chr15	68626614	68627385	peak_37072	1000	.	2049.161377	9.66659	7.011331	444	CRISPRiPt5C
chr15	68633354	68633789	peak_37073	1000	.	1004.903931	8.499054	6.04224	112	CRISPRiPt5C
chr15	68637984	68638231	peak_37074	1000	.	398.819	5.996852	3.942379	40	CRISPRiPt5C
chr15	68639006	68639217	peak_37075	1000	.	210.909332	5.235116	3.29699	92	CRISPRiPt5C
chr15	68646666	68647076	peak_37076	1000	.	1250.922852	8.258558	5.841498	245	CRISPRiPt5C
chr15	68649471	68649617	peak_37077	1000	.	227.485474	5.576798	3.589404	76	CRISPRiPt5C
chr15	68652169	68654161	peak_37078	1000	.	6060.59668	12.503696	9.319105	295	CRISPRiPt5C
chr15	68677731	68678176	peak_37079	1000	.	1295.427734	8.362754	5.92681	217	CRISPRiPt5C
chr15	68693406	68694153	peak_37080	1000	.	2957.622803	13.882181	10.385595	386	CRISPRiPt5C
chr15	68703867	68704548	peak_37081	1000	.	2242.192871	10.73945	7.895467	424	CRISPRiPt5C
chr15	68709680	68710244	peak_37082	1000	.	1926.911255	11.421427	8.450745	119	CRISPRiPt5C
chr15	68712861	68713164	peak_37083	1000	.	635.503601	6.752362	4.580877	203	CRISPRiPt5C
chr15	68727244	68727790	peak_37084	1000	.	660.573669	7.690811	5.36662	268	CRISPRiPt5C
chr15	68735983	68737588	peak_37085	1000	.	3301.20874	9.155656	6.587502	1259	CRISPRiPt5C
chr15	68752543	68754529	peak_37086	1000	.	4832.844727	8.972259	6.435278	525	CRISPRiPt5C
chr15	68771369	68772092	peak_37087	1000	.	2705.823486	12.177319	9.059468	365	CRISPRiPt5C
chr15	68773089	68773791	peak_37088	1000	.	1764.091797	10.523097	7.717925	334	CRISPRiPt5C
chr15	68785186	68786538	peak_37089	1000	.	4924.175781	12.142497	9.031336	943	CRISPRiPt5C
chr15	68800398	68801181	peak_37090	1000	.	2758.088379	12.034887	8.946064	373	CRISPRiPt5C
chr15	68816461	68817662	peak_37091	1000	.	1902.683838	7.7809	5.441081	445	CRISPRiPt5C
chr15	68838433	68838763	peak_37092	1000	.	996.914001	8.505077	6.047135	94	CRISPRiPt5C
chr15	68842929	68843201	peak_37093	1000	.	277.140747	5.00045	3.098569	79	CRISPRiPt5C
chr15	68844437	68845219	peak_37094	1000	.	3232.036621	13.80871	10.330205	247	CRISPRiPt5C
chr15	68846025	68847099	peak_37095	1000	.	1898.450806	8.839892	6.325944	364	CRISPRiPt5C
chr15	68852169	68853048	peak_37096	1000	.	3127.250732	14.164577	10.596464	440	CRISPRiPt5C
chr15	68871041	68872078	peak_37097	1000	.	4866.966797	15.472263	11.539566	481	CRISPRiPt5C
chr15	68891640	68891842	peak_37098	1000	.	373.729767	6.244849	4.151711	87	CRISPRiPt5C
chr15	68902741	68904145	peak_37099	1000	.	4736.483887	13.210013	9.871646	731	CRISPRiPt5C
chr15	68938344	68939930	peak_37100	1000	.	6440.203125	14.708761	10.995958	547	CRISPRiPt5C
chr15	68943284	68943537	peak_37101	1000	.	338.228271	5.456459	3.48419	76	CRISPRiPt5C
chr15	68944537	68944972	peak_37102	1000	.	915.376038	8.497842	6.041263	186	CRISPRiPt5C
chr15	68951769	68952081	peak_37103	1000	.	768.864075	7.627697	5.314789	220	CRISPRiPt5C
chr15	68963275	68964317	peak_37104	1000	.	2834.789551	11.876947	8.818845	512	CRISPRiPt5C
chr15	68969390	68970047	peak_37105	1000	.	1019.506042	7.824761	5.47776	403	CRISPRiPt5C
chr15	68971007	68971251	peak_37106	1000	.	404.903503	5.512599	3.535368	183	CRISPRiPt5C
chr15	68976608	68977041	peak_37107	1000	.	484.467804	5.758999	3.742907	57	CRISPRiPt5C
chr15	69002190	69002634	peak_37108	1000	.	845.598511	8.349848	5.917894	300	CRISPRiPt5C
chr15	69079998	69081091	peak_37109	1000	.	1608.119019	7.048805	4.830046	354	CRISPRiPt5C
chr15	69081260	69081990	peak_37110	1000	.	1106.994385	7.021811	4.806084	529	CRISPRiPt5C
chr15	69128054	69128540	peak_37111	1000	.	732.289856	7.32024	5.055998	366	CRISPRiPt5C
chr15	69132993	69133297	peak_37112	756	.	229.766647	4.309196	2.515115	82	CRISPRiPt5C
chr15	69133847	69134127	peak_37113	1000	.	448.563477	6.348923	4.24218	183	CRISPRiPt5C
chr15	69134762	69135606	peak_37114	1000	.	2496.129883	10.335725	7.563785	464	CRISPRiPt5C
chr15	69149240	69149718	peak_37115	1000	.	1408.433594	9.734745	7.066942	247	CRISPRiPt5C
chr15	69160491	69161036	peak_37116	1000	.	978.059937	7.365695	5.095173	146	CRISPRiPt5C
chr15	69175523	69176670	peak_37117	1000	.	1771.386353	7.995298	5.620951	666	CRISPRiPt5C
chr15	69194293	69194464	peak_37118	1000	.	243.675232	5.453882	3.483779	89	CRISPRiPt5C
chr15	69201717	69202171	peak_37119	1000	.	1054.467041	8.590902	6.117815	192	CRISPRiPt5C
chr15	69214992	69215439	peak_37120	1000	.	522.077881	5.56067	3.575376	92	CRISPRiPt5C
chr15	69219199	69220516	peak_37121	1000	.	3136.842041	8.354267	5.921707	400	CRISPRiPt5C
chr15	69273408	69274501	peak_37122	1000	.	4787.598633	15.742888	11.725089	490	CRISPRiPt5C
chr15	69318343	69318595	peak_37123	1000	.	609.600159	7.567525	5.263464	125	CRISPRiPt5C
chr15	69376233	69377477	peak_37124	589	.	732.418213	4.563084	2.730544	939	CRISPRiPt5C
chr15	69377595	69378582	peak_37125	1000	.	1577.057739	8.878247	6.35752	603	CRISPRiPt5C
chr15	69393934	69394198	peak_37126	801	.	211.36821	5.18003	3.251191	162	CRISPRiPt5C
chr15	69398454	69399555	peak_37127	1000	.	5304.276367	14.761724	11.034294	423	CRISPRiPt5C
chr15	69418167	69419030	peak_37128	1000	.	2731.712646	11.661727	8.646019	368	CRISPRiPt5C
chr15	69423364	69423620	peak_37129	1000	.	440.183746	5.837326	3.809947	142	CRISPRiPt5C
chr15	69428464	69428942	peak_37130	1000	.	1275.054321	7.938875	5.575163	140	CRISPRiPt5C
chr15	69429906	69430307	peak_37131	1000	.	441.699799	5.299951	3.354539	131	CRISPRiPt5C
chr15	69431139	69431820	peak_37132	1000	.	1202.916626	7.261657	5.008881	376	CRISPRiPt5C
chr15	69432779	69433843	peak_37133	1000	.	2248.619385	9.761803	7.090066	839	CRISPRiPt5C
chr15	69442708	69444556	peak_37134	1000	.	5714.548828	10.722826	7.882177	926	CRISPRiPt5C
chr15	69444664	69445541	peak_37135	1000	.	2104.395752	11.462484	8.485008	695	CRISPRiPt5C
chr15	69461635	69461842	peak_37136	1000	.	406.518524	6.556872	4.416218	95	CRISPRiPt5C
chr15	69461984	69462549	peak_37137	1000	.	2299.732178	10.336724	7.564247	390	CRISPRiPt5C
chr15	69462725	69464195	peak_37138	1000	.	4726.611328	11.17833	8.25371	1045	CRISPRiPt5C
chr15	69482199	69482374	peak_37139	1000	.	227.827362	5.647167	3.649734	93	CRISPRiPt5C
chr15	69490781	69492090	peak_37140	1000	.	5794.298828	13.648396	10.208145	263	CRISPRiPt5C
chr15	69493230	69495210	peak_37141	1000	.	8925.155273	17.266533	12.722502	1056	CRISPRiPt5C
chr15	69513884	69515090	peak_37142	1000	.	4198.79541	14.051537	10.512219	383	CRISPRiPt5C
chr15	69515560	69517721	peak_37143	1000	.	4038.307617	10.245028	7.489735	670	CRISPRiPt5C
chr15	69553322	69554303	peak_37144	1000	.	5095.734863	16.773792	12.403819	596	CRISPRiPt5C
chr15	69580917	69581883	peak_37145	1000	.	3342.431396	11.294968	8.348755	619	CRISPRiPt5C
chr15	69591503	69592477	peak_37146	1000	.	3835.728027	13.857196	10.366123	715	CRISPRiPt5C
chr15	69609917	69610389	peak_37147	1000	.	729.230774	7.407238	5.130465	69	CRISPRiPt5C
chr15	69615942	69616471	peak_37148	1000	.	1268.199829	9.562802	6.924917	202	CRISPRiPt5C
chr15	69659448	69660828	peak_37149	1000	.	3123.226074	8.848002	6.33128	609	CRISPRiPt5C
chr15	69661096	69661271	peak_37150	1000	.	213.900085	5.459282	3.486724	104	CRISPRiPt5C
chr15	69687603	69688118	peak_37151	1000	.	605.610779	5.865384	3.832595	351	CRISPRiPt5C
chr15	69807506	69807823	peak_37152	1000	.	986.334229	8.505077	6.047135	130	CRISPRiPt5C
chr15	69818373	69818658	peak_37153	1000	.	772.322937	7.41619	5.13599	71	CRISPRiPt5C
chr15	69832211	69832410	peak_37154	1000	.	216.551315	4.462506	2.645697	25	CRISPRiPt5C
chr15	69849634	69849916	peak_37155	1000	.	411.659088	5.837326	3.809947	165	CRISPRiPt5C
chr15	69852003	69852190	peak_37156	1000	.	212.34111	4.837761	2.961264	75	CRISPRiPt5C
chr15	69863180	69863429	peak_37157	1000	.	557.289062	7.851853	5.502358	170	CRISPRiPt5C
chr15	69898978	69899222	peak_37158	1000	.	501.835602	6.148168	4.072093	153	CRISPRiPt5C
chr15	69982376	69982821	peak_37159	1000	.	945.154663	7.50486	5.212009	174	CRISPRiPt5C
chr15	70260853	70261200	peak_37160	1000	.	1268.415527	9.61016	6.96424	237	CRISPRiPt5C
chr15	70405482	70406785	peak_37161	1000	.	3636.014404	10.391178	7.608767	286	CRISPRiPt5C
chr15	70407080	70407737	peak_37162	1000	.	918.605835	6.172606	4.093241	145	CRISPRiPt5C
chr15	70408816	70409455	peak_37163	1000	.	1942.167725	11.11694	8.20405	389	CRISPRiPt5C
chr15	70420653	70420832	peak_37164	1000	.	229.497025	5.286759	3.343826	99	CRISPRiPt5C
chr15	70428092	70428568	peak_37165	1000	.	622.882263	6.862632	4.673077	336	CRISPRiPt5C
chr15	70434572	70435277	peak_37166	1000	.	3594.517822	12.919999	9.646412	469	CRISPRiPt5C
chr15	70437898	70438351	peak_37167	1000	.	1241.047363	8.830767	6.317832	341	CRISPRiPt5C
chr15	70447770	70448211	peak_37168	525	.	231.473206	4.563084	2.730544	288	CRISPRiPt5C
chr15	70462683	70463022	peak_37169	1000	.	1273.885254	9.326529	6.72787	165	CRISPRiPt5C
chr15	70476385	70476641	peak_37170	969	.	247.954956	4.975275	3.079955	167	CRISPRiPt5C
chr15	70477047	70477399	peak_37171	1000	.	478.925598	5.732897	3.720029	139	CRISPRiPt5C
chr15	70479977	70480303	peak_37172	1000	.	907.219788	7.911194	5.549925	182	CRISPRiPt5C
chr15	70480688	70480963	peak_37173	1000	.	413.620483	5.86603	3.832595	83	CRISPRiPt5C
chr15	70484220	70484638	peak_37174	1000	.	657.484985	6.355805	4.24793	241	CRISPRiPt5C
chr15	70493774	70494530	peak_37175	1000	.	914.40033	5.995381	3.941817	490	CRISPRiPt5C
chr15	70498294	70498845	peak_37176	1000	.	1416.928101	8.883972	6.360736	272	CRISPRiPt5C
chr15	70500041	70500288	peak_37177	1000	.	497.118469	6.455208	4.33125	97	CRISPRiPt5C
chr15	70500790	70501788	peak_37178	1000	.	2639.780762	10.084211	7.35667	534	CRISPRiPt5C
chr15	70503132	70503584	peak_37179	1000	.	579.420166	6.059855	3.995198	133	CRISPRiPt5C
chr15	70509071	70509338	peak_37180	1000	.	464.225983	5.640856	3.643628	85	CRISPRiPt5C
chr15	70564558	70565114	peak_37181	708	.	393.822968	5.046168	3.139362	499	CRISPRiPt5C
chr15	70632956	70633436	peak_37182	1000	.	1515.364014	10.986118	8.097116	246	CRISPRiPt5C
chr15	70634857	70635080	peak_37183	1000	.	322.848236	5.837326	3.809947	173	CRISPRiPt5C
chr15	70638045	70638341	peak_37184	1000	.	1060.548584	8.757879	6.257212	82	CRISPRiPt5C
chr15	70646770	70647231	peak_37185	1000	.	1586.520874	10.283503	7.520045	234	CRISPRiPt5C
chr15	70653193	70653920	peak_37186	1000	.	1337.163086	8.948572	6.415995	258	CRISPRiPt5C
chr15	70654396	70654930	peak_37187	1000	.	838.189087	6.970314	4.762408	457	CRISPRiPt5C
chr15	70657834	70658008	peak_37188	1000	.	201.314346	5.333371	3.381519	85	CRISPRiPt5C
chr15	70658130	70658404	peak_37189	1000	.	536.250244	6.234407	4.145421	137	CRISPRiPt5C
chr15	70673941	70674576	peak_37190	1000	.	2227.279053	9.972224	7.263112	99	CRISPRiPt5C
chr15	70675140	70675505	peak_37191	1000	.	555.265991	6.293895	4.195471	268	CRISPRiPt5C
chr15	70679630	70680187	peak_37192	1000	.	1477.439697	9.155656	6.587502	253	CRISPRiPt5C
chr15	70685974	70686473	peak_37193	1000	.	1280.668823	9.609183	6.963588	184	CRISPRiPt5C
chr15	70713847	70714506	peak_37194	1000	.	1255.856567	9.059706	6.506574	334	CRISPRiPt5C
chr15	70715662	70716189	peak_37195	896	.	472.421478	5.661489	3.660258	456	CRISPRiPt5C
chr15	70716298	70716548	peak_37196	1000	.	537.864197	7.120666	4.889786	77	CRISPRiPt5C
chr15	70719194	70719581	peak_37197	1000	.	853.244324	7.748952	5.415174	271	CRISPRiPt5C
chr15	70719854	70720853	peak_37198	1000	.	1743.640747	8.164827	5.762213	205	CRISPRiPt5C
chr15	70747989	70748470	peak_37199	1000	.	1596.67041	11.097879	8.187574	277	CRISPRiPt5C
chr15	70753367	70753620	peak_37200	1000	.	334.736481	5.306208	3.358968	169	CRISPRiPt5C
chr15	70760458	70760865	peak_37201	817	.	332.717041	5.662245	3.660258	80	CRISPRiPt5C
chr15	70781527	70781759	peak_37202	1000	.	566.039856	6.901979	4.707007	165	CRISPRiPt5C
chr15	70817575	70817847	peak_37203	1000	.	811.819153	7.724907	5.39631	99	CRISPRiPt5C
chr15	70862041	70862245	peak_37204	1000	.	229.4841	5.016331	3.112667	85	CRISPRiPt5C
chr15	70899244	70900298	peak_37205	1000	.	2340.379883	9.756247	7.085649	414	CRISPRiPt5C
chr15	70901307	70902357	peak_37206	1000	.	2071.251221	8.37966	5.942314	636	CRISPRiPt5C
chr15	70941961	70942201	peak_37207	1000	.	325.000336	5.699893	3.693384	81	CRISPRiPt5C
chr15	70950097	70950322	peak_37208	1000	.	656.970093	7.945506	5.580231	152	CRISPRiPt5C
chr15	70950512	70951184	peak_37209	1000	.	1334.373535	8.778535	6.273198	555	CRISPRiPt5C
chr15	70951320	70953927	peak_37210	1000	.	7768.158691	9.86768	7.177446	886	CRISPRiPt5C
chr15	70954030	70954751	peak_37211	742	.	535.194214	5.390744	3.429611	114	CRISPRiPt5C
chr15	70977328	70977630	peak_37212	786	.	237.322754	5.368092	3.41236	184	CRISPRiPt5C
chr15	70984059	70984551	peak_37213	815	.	400.876892	5.218676	3.285483	102	CRISPRiPt5C
chr15	70988264	70988500	peak_37214	860	.	202.915375	4.91569	3.028235	91	CRISPRiPt5C
chr15	71068733	71069198	peak_37215	1000	.	1069.252686	8.568576	6.099683	176	CRISPRiPt5C
chr15	71080084	71080391	peak_37216	1000	.	804.061584	7.601878	5.291512	83	CRISPRiPt5C
chr15	71148397	71148659	peak_37217	1000	.	905.335266	8.516426	6.055267	189	CRISPRiPt5C
chr15	71191665	71192068	peak_37218	1000	.	536.375549	7.159138	4.922608	310	CRISPRiPt5C
chr15	71192186	71192473	peak_37219	838	.	240.573898	5.522126	3.542157	192	CRISPRiPt5C
chr15	71194588	71194826	peak_37220	1000	.	386.434753	5.630481	3.634683	156	CRISPRiPt5C
chr15	71205063	71206104	peak_37221	1000	.	3900.814453	13.17618	9.845869	463	CRISPRiPt5C
chr15	71212907	71213722	peak_37222	1000	.	1925.149902	8.237391	5.823743	634	CRISPRiPt5C
chr15	71224851	71225503	peak_37223	872	.	568.237793	5.394464	3.432487	343	CRISPRiPt5C
chr15	71228198	71228467	peak_37224	804	.	216.288849	4.828366	2.954282	145	CRISPRiPt5C
chr15	71240927	71241151	peak_37225	1000	.	474.580688	6.293895	4.195471	100	CRISPRiPt5C
chr15	71250735	71251216	peak_37226	1000	.	1078.921021	9.619649	6.971618	304	CRISPRiPt5C
chr15	71270921	71271867	peak_37227	1000	.	3009.030518	9.35053	6.749103	783	CRISPRiPt5C
chr15	71272598	71272961	peak_37228	1000	.	410.339691	5.867662	3.833255	103	CRISPRiPt5C
chr15	71290601	71291070	peak_37229	1000	.	552.092407	6.700368	4.537258	362	CRISPRiPt5C
chr15	71299813	71300880	peak_37230	1000	.	2049.810547	11.301826	8.354408	559	CRISPRiPt5C
chr15	71353117	71353769	peak_37231	1000	.	922.194824	7.391671	5.117152	342	CRISPRiPt5C
chr15	71364053	71365951	peak_37232	1000	.	6253.796875	14.496866	10.84229	1273	CRISPRiPt5C
chr15	71374619	71374821	peak_37233	1000	.	540.943054	7.346842	5.079794	99	CRISPRiPt5C
chr15	71376199	71376799	peak_37234	1000	.	1863.170044	10.342924	7.569677	283	CRISPRiPt5C
chr15	71378399	71378804	peak_37235	1000	.	717.810791	7.31568	5.053281	97	CRISPRiPt5C
chr15	71387484	71388195	peak_37236	1000	.	3987.926758	17.25396	12.714277	425	CRISPRiPt5C
chr15	71409254	71409658	peak_37237	1000	.	699.891235	7.784808	5.444815	114	CRISPRiPt5C
chr15	71438077	71439175	peak_37238	1000	.	4920.398926	15.979786	11.884484	650	CRISPRiPt5C
chr15	71455915	71456640	peak_37239	1000	.	3150.494629	13.611849	10.18034	374	CRISPRiPt5C
chr15	71459691	71460640	peak_37240	1000	.	4961.501953	16.408995	12.1669	616	CRISPRiPt5C
chr15	71469401	71470526	peak_37241	1000	.	1987.029297	9.965311	7.258477	765	CRISPRiPt5C
chr15	71473974	71474228	peak_37242	1000	.	296.466187	5.589191	3.599426	85	CRISPRiPt5C
chr15	71564162	71564358	peak_37243	1000	.	218.258698	5.07665	3.164316	127	CRISPRiPt5C
chr15	71585662	71587738	peak_37244	1000	.	3819.916992	12.070973	8.975025	1092	CRISPRiPt5C
chr15	71591831	71592761	peak_37245	1000	.	990.050232	5.908222	3.869887	310	CRISPRiPt5C
chr15	71593427	71593867	peak_37246	622	.	273.492065	5.268172	3.327413	303	CRISPRiPt5C
chr15	71608431	71608758	peak_37247	887	.	290.111328	5.310558	3.36027	217	CRISPRiPt5C
chr15	71616296	71619625	peak_37248	1000	.	10568.611328	17.650217	12.974169	1551	CRISPRiPt5C
chr15	71626095	71626342	peak_37249	1000	.	342.378967	5.456459	3.48419	137	CRISPRiPt5C
chr15	71626889	71627072	peak_37250	1000	.	223.670776	5.595267	3.603616	107	CRISPRiPt5C
chr15	71627194	71627835	peak_37251	1000	.	1761.751587	8.684417	6.196148	187	CRISPRiPt5C
chr15	71628328	71630119	peak_37252	1000	.	5189.85791	10.540238	7.732453	915	CRISPRiPt5C
chr15	71643720	71646110	peak_37253	1000	.	5640.841309	11.666527	8.649351	145	CRISPRiPt5C
chr15	71646502	71646676	peak_37254	1000	.	209.296021	5.214057	3.282742	92	CRISPRiPt5C
chr15	71646858	71647115	peak_37255	1000	.	566.962219	7.067895	4.845716	87	CRISPRiPt5C
chr15	71661400	71661941	peak_37256	1000	.	924.291321	8.574244	6.105146	163	CRISPRiPt5C
chr15	71665226	71666035	peak_37257	1000	.	1286.783691	7.460388	5.174456	259	CRISPRiPt5C
chr15	71692408	71693384	peak_37258	1000	.	2116.668701	9.239602	6.656714	186	CRISPRiPt5C
chr15	71707803	71707990	peak_37259	1000	.	250.767075	5.378275	3.420167	98	CRISPRiPt5C
chr15	71709239	71709972	peak_37260	654	.	479.195618	5.735713	3.721564	247	CRISPRiPt5C
chr15	71724171	71724398	peak_37261	1000	.	281.881927	5.446469	3.478905	113	CRISPRiPt5C
chr15	71736270	71737844	peak_37262	1000	.	5126.547852	10.351762	7.577248	1234	CRISPRiPt5C
chr15	71745815	71746585	peak_37263	1000	.	1106.693726	6.897854	4.703521	653	CRISPRiPt5C
chr15	71778676	71778816	peak_37264	1000	.	223.013763	5.621325	3.626222	73	CRISPRiPt5C
chr15	71792898	71793533	peak_37265	1000	.	674.526978	7.14499	4.910542	294	CRISPRiPt5C
chr15	71798467	71799304	peak_37266	1000	.	2370.188232	10.878534	8.009321	464	CRISPRiPt5C
chr15	71850212	71850590	peak_37267	880	.	332.52063	5.988792	3.937692	295	CRISPRiPt5C
chr15	71850885	71851494	peak_37268	1000	.	1435.538574	8.453047	6.00341	149	CRISPRiPt5C
chr15	71898140	71898662	peak_37269	1000	.	1603.636597	9.115418	6.554261	185	CRISPRiPt5C
chr15	71902141	71902891	peak_37270	1000	.	1622.167603	9.073401	6.518997	268	CRISPRiPt5C
chr15	71904665	71904897	peak_37271	1000	.	327.801727	5.244017	3.304698	178	CRISPRiPt5C
chr15	71932733	71933246	peak_37272	1000	.	1136.61377	8.432744	5.986732	151	CRISPRiPt5C
chr15	71933403	71933625	peak_37273	1000	.	474.807495	6.81135	4.629538	113	CRISPRiPt5C
chr15	71936272	71936737	peak_37274	1000	.	516.109009	5.18003	3.251191	399	CRISPRiPt5C
chr15	71990736	71991106	peak_37275	1000	.	656.277649	6.323262	4.219393	114	CRISPRiPt5C
chr15	72040574	72041077	peak_37276	1000	.	1492.226074	8.989493	6.448531	350	CRISPRiPt5C
chr15	72047630	72048844	peak_37277	1000	.	4714.061035	14.220445	10.638721	465	CRISPRiPt5C
chr15	72090879	72091154	peak_37278	1000	.	374.345245	5.927939	3.885738	178	CRISPRiPt5C
chr15	72232970	72233312	peak_37279	1000	.	805.531982	7.490228	5.199989	162	CRISPRiPt5C
chr15	72365626	72366039	peak_37280	1000	.	628.965759	7.094387	4.867646	282	CRISPRiPt5C
chr15	72465664	72466133	peak_37281	1000	.	716.910889	7.351754	5.084169	320	CRISPRiPt5C
chr15	72482105	72482483	peak_37282	1000	.	881.179382	7.600467	5.291116	293	CRISPRiPt5C
chr15	72483877	72484350	peak_37283	1000	.	1086.123535	8.275434	5.855628	164	CRISPRiPt5C
chr15	72494850	72495060	peak_37284	1000	.	281.095123	5.308049	3.358968	75	CRISPRiPt5C
chr15	72540241	72540453	peak_37285	1000	.	551.153931	7.462763	5.175355	91	CRISPRiPt5C
chr15	72565605	72565807	peak_37286	1000	.	204.768997	5.177981	3.250341	131	CRISPRiPt5C
chr15	72629695	72629899	peak_37287	1000	.	329.738586	5.666329	3.662275	98	CRISPRiPt5C
chr15	72678738	72679019	peak_37288	1000	.	552.168091	6.237517	4.147545	146	CRISPRiPt5C
chr15	72722813	72723057	peak_37289	1000	.	388.704742	5.65378	3.654591	198	CRISPRiPt5C
chr15	72751709	72751933	peak_37290	1000	.	234.379547	5.003417	3.100173	134	CRISPRiPt5C
chr15	72795339	72796858	peak_37291	1000	.	5571.921387	12.302645	9.159189	457	CRISPRiPt5C
chr15	72851767	72852179	peak_37292	1000	.	610.87793	7.638889	5.324449	123	CRISPRiPt5C
chr15	72887993	72888395	peak_37293	1000	.	1186.355835	9.009845	6.466678	197	CRISPRiPt5C
chr15	72940954	72941173	peak_37294	1000	.	241.994675	4.924107	3.033216	159	CRISPRiPt5C
chr15	72964821	72965027	peak_37295	1000	.	298.002869	5.499566	3.523904	132	CRISPRiPt5C
chr15	73096090	73096315	peak_37296	1000	.	459.826324	6.779284	4.603159	92	CRISPRiPt5C
chr15	73150633	73151035	peak_37297	1000	.	524.679199	6.918544	4.71859	116	CRISPRiPt5C
chr15	73156062	73156310	peak_37298	1000	.	891.874756	8.985097	6.44598	145	CRISPRiPt5C
chr15	73205067	73205461	peak_37299	1000	.	404.096252	6.283957	4.187449	89	CRISPRiPt5C
chr15	73211631	73211938	peak_37300	1000	.	1363.720093	10.869869	8.002537	153	CRISPRiPt5C
chr15	73245112	73245965	peak_37301	1000	.	1963.139404	10.063077	7.338596	254	CRISPRiPt5C
chr15	73295610	73296044	peak_37302	1000	.	613.160034	7.346842	5.079794	314	CRISPRiPt5C
chr15	73317399	73317882	peak_37303	1000	.	1168.205933	9.550428	6.913747	353	CRISPRiPt5C
chr15	73419267	73420163	peak_37304	1000	.	1936.674561	8.073934	5.687283	652	CRISPRiPt5C
chr15	73602552	73602814	peak_37305	1000	.	790.899841	8.11227	5.720049	84	CRISPRiPt5C
chr15	73619678	73620463	peak_37306	944	.	741.361877	6.304223	4.202476	247	CRISPRiPt5C
chr15	73621566	73621714	peak_37307	1000	.	269.992157	5.839076	3.811513	86	CRISPRiPt5C
chr15	73772343	73772521	peak_37308	1000	.	222.182251	5.299951	3.354539	98	CRISPRiPt5C
chr15	73835172	73835419	peak_37309	1000	.	446.015289	6.18313	4.099885	108	CRISPRiPt5C
chr15	73835692	73836087	peak_37310	512	.	202.239548	5.229595	3.294082	276	CRISPRiPt5C
chr15	73862400	73863370	peak_37311	755	.	732.265198	6.8573	4.669176	228	CRISPRiPt5C
chr15	73863488	73863644	peak_37312	1000	.	242.846191	5.8207	3.794578	91	CRISPRiPt5C
chr15	73902482	73902870	peak_37313	1000	.	820.700439	7.515272	5.219307	230	CRISPRiPt5C
chr15	74032805	74033173	peak_37314	1000	.	571.022034	6.978634	4.769629	159	CRISPRiPt5C
chr15	74132636	74132943	peak_37315	1000	.	438.133942	5.848906	3.819882	59	CRISPRiPt5C
chr15	74173370	74173657	peak_37316	1000	.	1067.282593	9.110466	6.550038	98	CRISPRiPt5C
chr15	74341646	74341915	peak_37317	1000	.	712.180359	7.549252	5.249142	98	CRISPRiPt5C
chr15	74464330	74464551	peak_37318	1000	.	243.174362	5.088003	3.17183	97	CRISPRiPt5C
chr15	74490459	74491206	peak_37319	1000	.	4016.759521	14.413789	10.781488	425	CRISPRiPt5C
chr15	74612704	74612975	peak_37320	1000	.	453.598022	6.537263	4.398338	122	CRISPRiPt5C
chr15	74634700	74636466	peak_37321	1000	.	4047.681396	8.848606	6.33128	365	CRISPRiPt5C
chr15	74668374	74668995	peak_37322	1000	.	1721.403564	10.236532	7.48219	158	CRISPRiPt5C
chr15	74747931	74748604	peak_37323	1000	.	936.863953	6.323262	4.219393	476	CRISPRiPt5C
chr15	74752364	74753009	peak_37324	755	.	487.156128	5.394464	3.432487	438	CRISPRiPt5C
chr15	74753212	74753489	peak_37325	1000	.	1100.149292	9.730554	7.064115	135	CRISPRiPt5C
chr15	74761585	74762220	peak_37326	815	.	517.359924	5.333371	3.381519	342	CRISPRiPt5C
chr15	74764547	74764721	peak_37327	1000	.	342.769867	6.480309	4.350042	81	CRISPRiPt5C
chr15	74829157	74829859	peak_37328	1000	.	781.392822	6.906636	4.710718	296	CRISPRiPt5C
chr15	74837040	74837280	peak_37329	899	.	215.781128	4.827451	2.954282	101	CRISPRiPt5C
chr15	74876166	74876584	peak_37330	1000	.	687.361755	8.028971	5.650498	171	CRISPRiPt5C
chr15	74898297	74898541	peak_37331	1000	.	476.222809	6.364057	4.252167	153	CRISPRiPt5C
chr15	74901775	74902379	peak_37332	1000	.	755.638184	6.591915	4.445252	342	CRISPRiPt5C
chr15	74902507	74904802	peak_37333	1000	.	5219.647949	9.445374	6.827771	1678	CRISPRiPt5C
chr15	74907028	74907283	peak_37334	980	.	249.901611	5.306208	3.358968	156	CRISPRiPt5C
chr15	74907927	74908892	peak_37335	1000	.	1511.209839	7.293483	5.034919	818	CRISPRiPt5C
chr15	74911247	74912210	peak_37336	1000	.	2707.157715	11.83333	8.783344	503	CRISPRiPt5C
chr15	74912426	74912812	peak_37337	908	.	350.393829	5.202206	3.271653	101	CRISPRiPt5C
chr15	74913261	74913994	peak_37338	1000	.	1013.057922	6.56159	4.420755	257	CRISPRiPt5C
chr15	74914221	74916170	peak_37339	1000	.	5032.462891	8.812492	6.301388	904	CRISPRiPt5C
chr15	74918074	74918377	peak_37340	850	.	257.573334	5.299951	3.354539	92	CRISPRiPt5C
chr15	74921494	74923268	peak_37341	1000	.	3857.703369	8.120929	5.725018	582	CRISPRiPt5C
chr15	74923407	74923763	peak_37342	713	.	253.771759	5.512599	3.535368	85	CRISPRiPt5C
chr15	74923945	74924320	peak_37343	1000	.	429.194397	6.698384	4.535781	90	CRISPRiPt5C
chr15	74924446	74927511	peak_37344	1000	.	5253.861816	8.406295	5.964088	2390	CRISPRiPt5C
chr15	74928320	74928952	peak_37345	1000	.	1237.482178	8.246346	5.830468	305	CRISPRiPt5C
chr15	74929800	74930222	peak_37346	1000	.	716.817322	7.866755	5.513484	180	CRISPRiPt5C
chr15	74932630	74934096	peak_37347	1000	.	3311.385498	9.442713	6.82569	712	CRISPRiPt5C
chr15	74934343	74935903	peak_37348	1000	.	3272.578857	9.643664	6.990917	721	CRISPRiPt5C
chr15	74937979	74938529	peak_37349	1000	.	1696.22876	8.189778	5.784454	371	CRISPRiPt5C
chr15	74940427	74942080	peak_37350	1000	.	4485.514648	9.625168	6.976675	623	CRISPRiPt5C
chr15	74942191	74943024	peak_37351	1000	.	2230.510742	10.110125	7.378142	101	CRISPRiPt5C
chr15	74943606	74944739	peak_37352	1000	.	1635.065308	7.923953	5.561706	962	CRISPRiPt5C
chr15	74946530	74948174	peak_37353	1000	.	3528.206055	10.459284	7.665751	1205	CRISPRiPt5C
chr15	74948977	74950130	peak_37354	1000	.	2257.595459	8.247026	5.830964	494	CRISPRiPt5C
chr15	74950751	74951677	peak_37355	1000	.	1404.255249	7.640603	5.325384	801	CRISPRiPt5C
chr15	74990324	74990681	peak_37356	707	.	252.510834	4.884189	3.00219	170	CRISPRiPt5C
chr15	74990834	74991264	peak_37357	1000	.	805.547546	6.172606	4.093241	182	CRISPRiPt5C
chr15	74991386	74991761	peak_37358	1000	.	444.637024	6.003616	3.948476	225	CRISPRiPt5C
chr15	74997024	74998703	peak_37359	1000	.	3873.202393	10.17219	7.428281	703	CRISPRiPt5C
chr15	75002306	75002492	peak_37360	1000	.	353.141663	6.118319	4.046896	97	CRISPRiPt5C
chr15	75072827	75073831	peak_37361	1000	.	2343.119629	8.274872	5.855562	679	CRISPRiPt5C
chr15	75284727	75284989	peak_37362	1000	.	412.078827	5.974197	3.926318	128	CRISPRiPt5C
chr15	75287947	75288236	peak_37363	1000	.	605.249512	6.244849	4.151711	91	CRISPRiPt5C
chr15	75313620	75313792	peak_37364	1000	.	279.064545	5.734709	3.720833	93	CRISPRiPt5C
chr15	75319114	75319287	peak_37365	1000	.	220.463516	5.14838	3.225791	70	CRISPRiPt5C
chr15	75481148	75481411	peak_37366	1000	.	359.399231	5.456459	3.48419	94	CRISPRiPt5C
chr15	75535156	75536057	peak_37367	1000	.	1044.726562	6.906636	4.710718	125	CRISPRiPt5C
chr15	75647445	75647768	peak_37368	1000	.	847.96405	7.264616	5.010923	119	CRISPRiPt5C
chr15	75649347	75649752	peak_37369	1000	.	557.736084	7.002346	4.791199	319	CRISPRiPt5C
chr15	75765911	75766389	peak_37370	1000	.	743.802002	6.587323	4.442597	87	CRISPRiPt5C
chr15	75785112	75785705	peak_37371	768	.	455.270203	5.045634	3.139362	68	CRISPRiPt5C
chr15	75824129	75824349	peak_37372	1000	.	538.315918	6.421943	4.301686	135	CRISPRiPt5C
chr15	75848605	75848928	peak_37373	1000	.	527.326355	5.988792	3.937692	180	CRISPRiPt5C
chr15	75878023	75878999	peak_37374	1000	.	2560.6604	9.856954	7.167661	435	CRISPRiPt5C
chr15	75883919	75884121	peak_37375	1000	.	230.57692	4.828366	2.954282	161	CRISPRiPt5C
chr15	75933512	75933828	peak_37376	703	.	222.097961	4.468713	2.651207	241	CRISPRiPt5C
chr15	76033047	76033237	peak_37377	1000	.	202.016083	4.585336	2.745456	36	CRISPRiPt5C
chr15	76066603	76066774	peak_37378	1000	.	208.261566	5.00045	3.098569	95	CRISPRiPt5C
chr15	76237100	76237728	peak_37379	1000	.	1052.912231	6.996881	4.786525	489	CRISPRiPt5C
chr15	76375988	76376374	peak_37380	712	.	274.88623	5.159679	3.232476	90	CRISPRiPt5C
chr15	76433022	76433205	peak_37381	1000	.	261.811951	5.595267	3.603616	116	CRISPRiPt5C
chr15	76465052	76465217	peak_37382	1000	.	319.41507	6.351565	4.244403	71	CRISPRiPt5C
chr15	76482707	76483215	peak_37383	1000	.	1257.267822	9.448967	6.830825	99	CRISPRiPt5C
chr15	76487613	76488224	peak_37384	1000	.	2094.058594	10.82442	7.965522	446	CRISPRiPt5C
chr15	76493065	76493304	peak_37385	1000	.	985.807068	8.809541	6.299822	179	CRISPRiPt5C
chr15	76543988	76544892	peak_37386	1000	.	4977.088379	17.280582	12.73166	461	CRISPRiPt5C
chr15	76545058	76545659	peak_37387	1000	.	1288.078003	7.995615	5.620951	311	CRISPRiPt5C
chr15	76588758	76589032	peak_37388	1000	.	311.507111	5.003417	3.100173	176	CRISPRiPt5C
chr15	76668350	76668551	peak_37389	1000	.	393.072052	6.441548	4.319088	97	CRISPRiPt5C
chr15	76676342	76676948	peak_37390	1000	.	697.114929	6.752362	4.580877	509	CRISPRiPt5C
chr15	76748019	76748253	peak_37391	1000	.	379.304657	5.639193	3.642339	162	CRISPRiPt5C
chr15	76758595	76758802	peak_37392	1000	.	221.290756	5.081494	3.166555	73	CRISPRiPt5C
chr15	76762264	76762546	peak_37393	1000	.	948.881958	8.101115	5.710119	91	CRISPRiPt5C
chr15	76841197	76841725	peak_37394	1000	.	1166.48999	7.644516	5.328292	356	CRISPRiPt5C
chr15	76856653	76856943	peak_37395	1000	.	718.883179	7.12386	4.891117	163	CRISPRiPt5C
chr15	76876393	76877354	peak_37396	1000	.	2929.396973	11.582923	8.58213	242	CRISPRiPt5C
chr15	76914203	76914404	peak_37397	1000	.	382.302673	6.691376	4.530072	89	CRISPRiPt5C
chr15	76966166	76966457	peak_37398	1000	.	842.721863	8.046633	5.663738	202	CRISPRiPt5C
chr15	76978580	76978942	peak_37399	1000	.	1016.201355	8.034101	5.653988	152	CRISPRiPt5C
chr15	77004848	77006547	peak_37400	1000	.	3658.620605	11.255573	8.316817	1150	CRISPRiPt5C
chr15	77012168	77013119	peak_37401	1000	.	2532.707764	10.58144	7.765469	578	CRISPRiPt5C
chr15	77026681	77026956	peak_37402	1000	.	644.02002	7.194963	4.951944	180	CRISPRiPt5C
chr15	77103723	77103990	peak_37403	1000	.	912.634094	8.928165	6.398189	77	CRISPRiPt5C
chr15	77107996	77108484	peak_37404	1000	.	616.164612	6.122511	4.048427	399	CRISPRiPt5C
chr15	77109118	77110192	peak_37405	1000	.	1603.507446	7.406146	5.129745	938	CRISPRiPt5C
chr15	77126469	77126798	peak_37406	730	.	240.029099	4.611385	2.770624	130	CRISPRiPt5C
chr15	77131607	77133531	peak_37407	1000	.	5007.186523	10.668319	7.837427	1585	CRISPRiPt5C
chr15	77136525	77136727	peak_37408	1000	.	352.285461	6.22037	4.13346	95	CRISPRiPt5C
chr15	77138873	77139418	peak_37409	1000	.	1207.540649	7.585927	5.279919	237	CRISPRiPt5C
chr15	77139555	77140015	peak_37410	1000	.	651.058167	6.301938	4.201399	286	CRISPRiPt5C
chr15	77176067	77176578	peak_37411	1000	.	627.570984	7.450148	5.166386	383	CRISPRiPt5C
chr15	77179506	77179943	peak_37412	1000	.	760.567505	7.862905	5.511511	256	CRISPRiPt5C
chr15	77181690	77182145	peak_37413	1000	.	609.169861	7.020753	4.80564	261	CRISPRiPt5C
chr15	77183971	77184791	peak_37414	1000	.	1571.603271	8.776497	6.271245	711	CRISPRiPt5C
chr15	77193474	77194311	peak_37415	1000	.	1364.762207	9.288355	6.697505	396	CRISPRiPt5C
chr15	77220282	77220820	peak_37416	980	.	527.420227	6.270778	4.175549	344	CRISPRiPt5C
chr15	77231608	77232993	peak_37417	1000	.	2775.226318	8.990147	6.448894	398	CRISPRiPt5C
chr15	77234644	77236071	peak_37418	956	.	1363.902954	7.030851	4.813609	699	CRISPRiPt5C
chr15	77236349	77236667	peak_37419	920	.	292.51474	4.658915	2.811079	98	CRISPRiPt5C
chr15	77243936	77244156	peak_37420	1000	.	340.157196	5.732339	3.720029	175	CRISPRiPt5C
chr15	77244831	77245159	peak_37421	778	.	255.073013	4.925908	3.034142	243	CRISPRiPt5C
chr15	77247517	77248416	peak_37422	1000	.	1365.441284	8.736955	6.239491	424	CRISPRiPt5C
chr15	77249756	77249960	peak_37423	1000	.	213.355408	4.84132	2.962903	105	CRISPRiPt5C
chr15	77251964	77252397	peak_37424	1000	.	1092.059937	7.507438	5.213827	316	CRISPRiPt5C
chr15	77255550	77256334	peak_37425	1000	.	2814.533936	9.442713	6.82569	556	CRISPRiPt5C
chr15	77262035	77262482	peak_37426	1000	.	757.436218	7.170657	4.931443	327	CRISPRiPt5C
chr15	77271451	77271898	peak_37427	759	.	339.259064	5.666329	3.662275	254	CRISPRiPt5C
chr15	77272426	77272829	peak_37428	512	.	206.182556	4.482366	2.661936	94	CRISPRiPt5C
chr15	77283639	77283929	peak_37429	700	.	202.977661	4.434086	2.619614	63	CRISPRiPt5C
chr15	77298106	77298520	peak_37430	1000	.	524.493713	5.789736	3.769643	306	CRISPRiPt5C
chr15	77312012	77312665	peak_37431	1000	.	1764.83374	10.464918	7.670671	342	CRISPRiPt5C
chr15	77312785	77313229	peak_37432	1000	.	702.723755	6.055545	3.994212	322	CRISPRiPt5C
chr15	77338678	77339186	peak_37433	1000	.	1285.46106	8.107819	5.716101	115	CRISPRiPt5C
chr15	77352162	77352559	peak_37434	1000	.	1181.70752	9.089866	6.532872	146	CRISPRiPt5C
chr15	77357896	77358406	peak_37435	1000	.	742.772034	6.881996	4.689375	335	CRISPRiPt5C
chr15	77361011	77361697	peak_37436	663	.	454.885651	5.235116	3.29699	568	CRISPRiPt5C
chr15	77363886	77364559	peak_37437	1000	.	2548.540771	11.832444	8.783215	377	CRISPRiPt5C
chr15	77369970	77370741	peak_37438	1000	.	2286.379639	11.260575	8.32048	389	CRISPRiPt5C
chr15	77372522	77373154	peak_37439	1000	.	1009.743652	8.934123	6.403535	506	CRISPRiPt5C
chr15	77380322	77380912	peak_37440	609	.	359.062378	4.756908	2.890809	137	CRISPRiPt5C
chr15	77383674	77384299	peak_37441	1000	.	1060.665771	8.161988	5.75962	321	CRISPRiPt5C
chr15	77384815	77386210	peak_37442	1000	.	4679.431152	10.979507	8.091145	945	CRISPRiPt5C
chr15	77390139	77390387	peak_37443	1000	.	681.5802	7.555606	5.253033	98	CRISPRiPt5C
chr15	77396797	77397467	peak_37444	919	.	615.408875	6.418514	4.300014	400	CRISPRiPt5C
chr15	77406941	77407666	peak_37445	1000	.	3037.908691	11.916243	8.850075	242	CRISPRiPt5C
chr15	77409339	77409562	peak_37446	1000	.	445.810638	6.096277	4.028797	146	CRISPRiPt5C
chr15	77411046	77411509	peak_37447	1000	.	537.625366	6.704574	4.538762	193	CRISPRiPt5C
chr15	77434684	77435926	peak_37448	1000	.	4884.141113	12.947232	9.668171	416	CRISPRiPt5C
chr15	77436131	77436962	peak_37449	1000	.	4119.044922	14.48672	10.834353	358	CRISPRiPt5C
chr15	77437213	77437451	peak_37450	1000	.	829.610229	8.272405	5.853345	146	CRISPRiPt5C
chr15	77437565	77437916	peak_37451	1000	.	1199.126343	9.050188	6.500502	190	CRISPRiPt5C
chr15	77438062	77438404	peak_37452	957	.	327.43045	5.286759	3.343826	236	CRISPRiPt5C
chr15	77439892	77440445	peak_37453	1000	.	584.785217	5.578084	3.590215	281	CRISPRiPt5C
chr15	77449300	77449576	peak_37454	1000	.	830.816956	7.995298	5.620951	151	CRISPRiPt5C
chr15	77449685	77450010	peak_37455	645	.	209.576508	4.84132	2.962903	271	CRISPRiPt5C
chr15	77450116	77450293	peak_37456	1000	.	388.005005	7.022399	4.806084	91	CRISPRiPt5C
chr15	77454313	77454555	peak_37457	1000	.	294.224182	5.310558	3.36027	126	CRISPRiPt5C
chr15	77465617	77465905	peak_37458	1000	.	451.632843	6.527391	4.392109	111	CRISPRiPt5C
chr15	77484472	77484764	peak_37459	1000	.	483.478577	5.996852	3.942379	132	CRISPRiPt5C
chr15	77485166	77485485	peak_37460	804	.	256.581543	4.750481	2.8882	152	CRISPRiPt5C
chr15	77488528	77488725	peak_37461	1000	.	232.272369	5.274505	3.33294	67	CRISPRiPt5C
chr15	77550114	77550586	peak_37462	902	.	425.542938	5.732897	3.720029	379	CRISPRiPt5C
chr15	77572379	77572939	peak_37463	696	.	389.980499	4.925908	3.034142	410	CRISPRiPt5C
chr15	77589630	77590154	peak_37464	1000	.	971.483215	8.807651	6.298671	159	CRISPRiPt5C
chr15	77598690	77600250	peak_37465	1000	.	5544.632324	14.798071	11.060513	394	CRISPRiPt5C
chr15	77600425	77600602	peak_37466	1000	.	259.512909	5.902441	3.865154	79	CRISPRiPt5C
chr15	77600974	77601136	peak_37467	1000	.	226.323105	5.383416	3.422736	76	CRISPRiPt5C
chr15	77601433	77601616	peak_37468	1000	.	241.102524	5.417976	3.454239	77	CRISPRiPt5C
chr15	77642817	77644002	peak_37469	1000	.	2440.491699	8.358006	5.924539	711	CRISPRiPt5C
chr15	77644114	77644404	peak_37470	1000	.	376.718842	6.691376	4.530072	69	CRISPRiPt5C
chr15	77661240	77661496	peak_37471	1000	.	763.295715	8.316787	5.890461	87	CRISPRiPt5C
chr15	77674916	77675193	peak_37472	1000	.	349.549866	5.37866	3.420167	109	CRISPRiPt5C
chr15	77675502	77675720	peak_37473	1000	.	304.881683	6.122511	4.048427	89	CRISPRiPt5C
chr15	77680235	77680761	peak_37474	940	.	494.326569	6.865552	4.674511	92	CRISPRiPt5C
chr15	77684720	77685343	peak_37475	1000	.	2655.70874	11.419499	8.449741	411	CRISPRiPt5C
chr15	77689130	77690153	peak_37476	1000	.	2524.152832	9.338625	6.739009	458	CRISPRiPt5C
chr15	77690278	77691014	peak_37477	1000	.	1998.776733	8.740004	6.241152	182	CRISPRiPt5C
chr15	77708045	77708929	peak_37478	1000	.	924.86322	5.981202	3.931499	383	CRISPRiPt5C
chr15	77723058	77723416	peak_37479	870	.	311.347809	5.51354	3.535583	273	CRISPRiPt5C
chr15	77723858	77724090	peak_37480	1000	.	298.082611	5.416883	3.453455	140	CRISPRiPt5C
chr15	77727050	77727409	peak_37481	606	.	217.64888	5.07665	3.164316	251	CRISPRiPt5C
chr15	77764603	77764908	peak_37482	851	.	259.584015	5.383548	3.422736	120	CRISPRiPt5C
chr15	77829995	77830373	peak_37483	1000	.	442.937439	6.669401	4.510764	248	CRISPRiPt5C
chr15	77831475	77832499	peak_37484	1000	.	3952.852539	12.658567	9.441227	416	CRISPRiPt5C
chr15	77886205	77886483	peak_37485	1000	.	450.418274	5.86603	3.832595	91	CRISPRiPt5C
chr15	77886739	77886944	peak_37486	1000	.	337.537384	6.478399	4.34965	76	CRISPRiPt5C
chr15	77924285	77924514	peak_37487	1000	.	631.871155	7.647306	5.329509	87	CRISPRiPt5C
chr15	77970408	77970623	peak_37488	1000	.	370.317657	5.539792	3.555915	92	CRISPRiPt5C
chr15	77982182	77982449	peak_37489	1000	.	329.604401	5.159679	3.232476	113	CRISPRiPt5C
chr15	77988740	77989217	peak_37490	1000	.	832.828735	7.866151	5.513432	315	CRISPRiPt5C
chr15	77996050	77996633	peak_37491	1000	.	895.96344	7.540823	5.242817	414	CRISPRiPt5C
chr15	78001043	78001292	peak_37492	1000	.	390.549225	5.597737	3.604548	73	CRISPRiPt5C
chr15	78027372	78027951	peak_37493	1000	.	802.723572	7.600467	5.291116	267	CRISPRiPt5C
chr15	78065473	78067415	peak_37494	1000	.	4532.773438	12.793914	9.548046	1108	CRISPRiPt5C
chr15	78075769	78076137	peak_37495	1000	.	572.173157	6.969073	4.762027	245	CRISPRiPt5C
chr15	78084619	78084960	peak_37496	955	.	325.711029	5.527173	3.544436	237	CRISPRiPt5C
chr15	78143310	78144767	peak_37497	1000	.	1835.569458	8.386256	5.948162	1048	CRISPRiPt5C
chr15	78144870	78145254	peak_37498	1000	.	877.817871	7.984011	5.612974	258	CRISPRiPt5C
chr15	78145390	78146128	peak_37499	1000	.	1584.46936	8.036241	5.655471	482	CRISPRiPt5C
chr15	78146308	78146821	peak_37500	1000	.	745.787964	6.587323	4.442597	103	CRISPRiPt5C
chr15	78148934	78149255	peak_37501	1000	.	377.613586	6.31068	4.20755	102	CRISPRiPt5C
chr15	78160050	78160248	peak_37502	1000	.	286.27243	5.366714	3.41236	117	CRISPRiPt5C
chr15	78191883	78192155	peak_37503	1000	.	574.754822	7.172274	4.932574	168	CRISPRiPt5C
chr15	78198694	78199111	peak_37504	1000	.	846.961609	6.698384	4.535781	275	CRISPRiPt5C
chr15	78208800	78209358	peak_37505	1000	.	1907.132324	9.17254	6.601117	257	CRISPRiPt5C
chr15	78209465	78209773	peak_37506	1000	.	390.215851	5.333371	3.381519	97	CRISPRiPt5C
chr15	78224757	78225157	peak_37507	579	.	231.657196	5.00045	3.098569	92	CRISPRiPt5C
chr15	78284148	78284383	peak_37508	1000	.	879.343628	8.438574	5.991066	179	CRISPRiPt5C
chr15	78291915	78292469	peak_37509	1000	.	1305.780884	9.913902	7.214778	375	CRISPRiPt5C
chr15	78311136	78311627	peak_37510	1000	.	792.44458	6.10579	4.037104	164	CRISPRiPt5C
chr15	78311892	78313673	peak_37511	1000	.	4410.739258	11.419168	8.449524	1366	CRISPRiPt5C
chr15	78337203	78337625	peak_37512	1000	.	496.039703	6.412099	4.295081	242	CRISPRiPt5C
chr15	78398368	78398662	peak_37513	1000	.	503.294647	5.928964	3.886052	110	CRISPRiPt5C
chr15	78399733	78400052	peak_37514	1000	.	513.202942	6.758459	4.584609	152	CRISPRiPt5C
chr15	78404668	78405363	peak_37515	1000	.	1438.62207	8.349289	5.917813	285	CRISPRiPt5C
chr15	78435131	78435309	peak_37516	1000	.	249.665283	5.287207	3.343826	109	CRISPRiPt5C
chr15	78534375	78535356	peak_37517	1000	.	1198.985718	8.428047	5.983039	876	CRISPRiPt5C
chr15	78588065	78588387	peak_37518	1000	.	868.774353	7.995677	5.620951	70	CRISPRiPt5C
chr15	78605293	78605583	peak_37519	1000	.	404.762421	6.055545	3.994212	199	CRISPRiPt5C
chr15	78608159	78608558	peak_37520	1000	.	1025.009277	8.771979	6.268986	156	CRISPRiPt5C
chr15	78609074	78609515	peak_37521	1000	.	924.876953	7.006545	4.795105	313	CRISPRiPt5C
chr15	78609653	78609833	peak_37522	1000	.	426.363403	7.269145	5.013958	93	CRISPRiPt5C
chr15	78609936	78611751	peak_37523	1000	.	6306.418945	12.688681	9.464709	617	CRISPRiPt5C
chr15	78621622	78622200	peak_37524	1000	.	1094.372925	8.776015	6.271167	341	CRISPRiPt5C
chr15	78648935	78649652	peak_37525	1000	.	999.403687	7.995615	5.620951	342	CRISPRiPt5C
chr15	78797161	78798559	peak_37526	1000	.	3489.479248	10.512278	7.709259	429	CRISPRiPt5C
chr15	78837226	78837441	peak_37527	1000	.	247.741653	5.081534	3.166555	69	CRISPRiPt5C
chr15	78974493	78974767	peak_37528	1000	.	825.158264	8.151751	5.752604	122	CRISPRiPt5C
chr15	78975992	78976691	peak_37529	1000	.	814.48407	6.479329	4.349925	237	CRISPRiPt5C
chr15	78977132	78978021	peak_37530	1000	.	3614.940918	15.03001	11.227943	419	CRISPRiPt5C
chr15	78985510	78986844	peak_37531	1000	.	5308.95459	13.407803	10.023767	925	CRISPRiPt5C
chr15	79005086	79005860	peak_37532	670	.	518.635864	5.177981	3.250341	548	CRISPRiPt5C
chr15	79006993	79007187	peak_37533	1000	.	271.722687	5.394464	3.432487	110	CRISPRiPt5C
chr15	79011128	79011491	peak_37534	769	.	279.305725	5.788257	3.768708	164	CRISPRiPt5C
chr15	79076167	79076371	peak_37535	1000	.	252.552551	5.214151	3.282746	82	CRISPRiPt5C
chr15	79088740	79089015	peak_37536	1000	.	445.302917	6.084782	4.018496	73	CRISPRiPt5C
chr15	79113680	79114258	peak_37537	1000	.	916.04187	8.079198	5.690873	392	CRISPRiPt5C
chr15	79226658	79228543	peak_37538	1000	.	9008.792969	17.632685	12.962294	985	CRISPRiPt5C
chr15	79252953	79253198	peak_37539	1000	.	412.135132	6.16211	4.084274	76	CRISPRiPt5C
chr15	79257989	79258327	peak_37540	1000	.	1358.000122	10.336497	7.564247	172	CRISPRiPt5C
chr15	79260591	79261312	peak_37541	1000	.	2038.302002	8.972259	6.435278	410	CRISPRiPt5C
chr15	79288096	79288359	peak_37542	1000	.	743.783691	7.497787	5.206638	179	CRISPRiPt5C
chr15	79297066	79297294	peak_37543	1000	.	398.215698	6.458868	4.33462	107	CRISPRiPt5C
chr15	79360435	79360618	peak_37544	1000	.	255.13533	5.378275	3.420167	55	CRISPRiPt5C
chr15	79372702	79373111	peak_37545	1000	.	808.486267	6.681728	4.521976	264	CRISPRiPt5C
chr15	79388642	79389198	peak_37546	1000	.	712.241943	6.121183	4.047998	185	CRISPRiPt5C
chr15	79395699	79395986	peak_37547	1000	.	425.491943	6.077067	4.011402	214	CRISPRiPt5C
chr15	79396243	79396677	peak_37548	1000	.	771.366333	7.36734	5.09595	325	CRISPRiPt5C
chr15	79404164	79404953	peak_37549	1000	.	1138.742188	7.355056	5.086658	493	CRISPRiPt5C
chr15	79456267	79456587	peak_37550	798	.	255.441895	5.307863	3.358968	250	CRISPRiPt5C
chr15	79486527	79486970	peak_37551	1000	.	514.819824	6.003616	3.948476	81	CRISPRiPt5C
chr15	79495714	79495935	peak_37552	1000	.	266.605225	5.287207	3.343826	64	CRISPRiPt5C
chr15	79501223	79502038	peak_37553	1000	.	1207.045654	7.310257	5.049131	147	CRISPRiPt5C
chr15	79502184	79503612	peak_37554	1000	.	2982.950928	8.282792	5.860291	1108	CRISPRiPt5C
chr15	79512276	79512569	peak_37555	715	.	209.600555	4.605976	2.765602	99	CRISPRiPt5C
chr15	79514568	79515113	peak_37556	1000	.	744.367798	7.772112	5.435499	227	CRISPRiPt5C
chr15	79537714	79538090	peak_37557	1000	.	650.382568	6.970314	4.762408	109	CRISPRiPt5C
chr15	79540648	79541516	peak_37558	1000	.	3229.247314	12.59558	9.391644	375	CRISPRiPt5C
chr15	79541687	79542179	peak_37559	1000	.	600.326294	6.826606	4.642456	186	CRISPRiPt5C
chr15	79542453	79543094	peak_37560	1000	.	1036.526367	6.970314	4.762408	490	CRISPRiPt5C
chr15	79555589	79555934	peak_37561	1000	.	564.009155	6.183461	4.099885	224	CRISPRiPt5C
chr15	79585948	79586366	peak_37562	545	.	227.782104	4.482366	2.661936	251	CRISPRiPt5C
chr15	79595480	79596239	peak_37563	1000	.	1333.739502	7.050233	4.83099	95	CRISPRiPt5C
chr15	79596363	79596574	peak_37564	1000	.	329.434021	5.910542	3.871849	118	CRISPRiPt5C
chr15	79622869	79623134	peak_37565	1000	.	408.745758	6.130703	4.055906	96	CRISPRiPt5C
chr15	79629437	79630097	peak_37566	1000	.	1726.044067	10.928765	8.050191	110	CRISPRiPt5C
chr15	79630696	79631535	peak_37567	1000	.	2666.771484	11.484424	8.502724	275	CRISPRiPt5C
chr15	79637505	79638216	peak_37568	1000	.	1186.22998	9.788046	7.11182	431	CRISPRiPt5C
chr15	79685192	79685843	peak_37569	686	.	446.686432	5.435071	3.469086	350	CRISPRiPt5C
chr15	79691279	79692190	peak_37570	1000	.	2476.318604	10.805527	7.949165	571	CRISPRiPt5C
chr15	79711352	79711955	peak_37571	1000	.	1176.009277	8.650393	6.167878	287	CRISPRiPt5C
chr15	79738696	79738897	peak_37572	1000	.	379.434845	6.304223	4.202476	94	CRISPRiPt5C
chr15	79741500	79741665	peak_37573	1000	.	270.241516	5.732897	3.720029	61	CRISPRiPt5C
chr15	79744193	79744624	peak_37574	1000	.	659.39032	6.791022	4.613911	314	CRISPRiPt5C
chr15	79802658	79803143	peak_37575	521	.	252.711197	4.497465	2.671589	339	CRISPRiPt5C
chr15	79828501	79829306	peak_37576	1000	.	2945.500732	12.919621	9.64628	193	CRISPRiPt5C
chr15	79859644	79859862	peak_37577	1000	.	298.672241	5.366714	3.41236	96	CRISPRiPt5C
chr15	79878683	79879203	peak_37578	666	.	346.383972	5.456459	3.48419	244	CRISPRiPt5C
chr15	79879755	79880464	peak_37579	1000	.	1744.524902	7.961762	5.59283	344	CRISPRiPt5C
chr15	79894740	79895630	peak_37580	1000	.	1258.647217	8.575429	6.105524	583	CRISPRiPt5C
chr15	79897987	79898194	peak_37581	1000	.	414.696533	6.40497	4.289281	86	CRISPRiPt5C
chr15	79904556	79906182	peak_37582	1000	.	3544.620605	10.927698	8.049493	990	CRISPRiPt5C
chr15	79922509	79923009	peak_37583	532	.	265.894196	4.605976	2.765602	157	CRISPRiPt5C
chr15	79923160	79924167	peak_37584	1000	.	2527.751221	9.810569	7.130392	670	CRISPRiPt5C
chr15	80008068	80008582	peak_37585	722	.	371.124298	4.640785	2.796459	97	CRISPRiPt5C
chr15	80012128	80012729	peak_37586	1000	.	1731.812744	8.72429	6.229583	295	CRISPRiPt5C
chr15	80048320	80049014	peak_37587	1000	.	1354.522217	7.659076	5.339996	390	CRISPRiPt5C
chr15	80049303	80049511	peak_37588	1000	.	215.396118	4.756908	2.890809	133	CRISPRiPt5C
chr15	80075251	80075769	peak_37589	1000	.	1595.974854	10.095245	7.36547	181	CRISPRiPt5C
chr15	80079055	80079726	peak_37590	1000	.	1242.573608	7.859557	5.508481	242	CRISPRiPt5C
chr15	80095737	80096004	peak_37591	1000	.	283.793945	5.332218	3.380989	166	CRISPRiPt5C
chr15	80113756	80113996	peak_37592	1000	.	287.169922	5.456615	3.484218	84	CRISPRiPt5C
chr15	80131120	80131677	peak_37593	464	.	258.387268	4.669566	2.818602	96	CRISPRiPt5C
chr15	80132098	80132318	peak_37594	1000	.	369.022552	5.932412	3.887474	136	CRISPRiPt5C
chr15	80132585	80133426	peak_37595	1000	.	2094.712646	9.380992	6.774347	475	CRISPRiPt5C
chr15	80138732	80138973	peak_37596	1000	.	488.025482	6.812867	4.629746	142	CRISPRiPt5C
chr15	80139584	80140152	peak_37597	807	.	458.131958	5.446469	3.478905	295	CRISPRiPt5C
chr15	80145161	80145742	peak_37598	1000	.	1371.382202	9.358935	6.754817	269	CRISPRiPt5C
chr15	80146334	80146597	peak_37599	1000	.	286.100098	5.310558	3.36027	188	CRISPRiPt5C
chr15	80170221	80170579	peak_37600	719	.	257.246552	5.081534	3.166555	285	CRISPRiPt5C
chr15	80260940	80261335	peak_37601	687	.	271.469849	5.022165	3.117265	60	CRISPRiPt5C
chr15	80271301	80271794	peak_37602	804	.	396.162445	5.235116	3.29699	47	CRISPRiPt5C
chr15	80296734	80297981	peak_37603	1000	.	2605.49707	10.058251	7.334526	1104	CRISPRiPt5C
chr15	80309009	80309205	peak_37604	1000	.	262.180664	5.598811	3.604931	135	CRISPRiPt5C
chr15	80320476	80320759	peak_37605	1000	.	821.903137	8.023146	5.645698	134	CRISPRiPt5C
chr15	80338710	80339097	peak_37606	927	.	358.839508	5.480653	3.506942	281	CRISPRiPt5C
chr15	80368054	80368932	peak_37607	1000	.	3808.785889	11.063729	8.160696	259	CRISPRiPt5C
chr15	80387422	80387788	peak_37608	1000	.	1173.617798	9.104615	6.544755	191	CRISPRiPt5C
chr15	80514314	80514526	peak_37609	1000	.	403.663727	6.246461	4.153219	127	CRISPRiPt5C
chr16	199	1972	peak_37610	1000	.	4140.334961	9.425855	6.810399	913	CRISPRiPt5C
chr16	25857	26382	peak_37611	1000	.	1965.355591	11.704027	8.680105	98	CRISPRiPt5C
chr16	34547	34792	peak_37612	1000	.	446.717896	6.333728	4.229165	117	CRISPRiPt5C
chr16	35820	36267	peak_37613	1000	.	707.175903	6.969073	4.762027	357	CRISPRiPt5C
chr16	41882	42209	peak_37614	1000	.	532.670349	6.446076	4.323435	146	CRISPRiPt5C
chr16	46573	47166	peak_37615	1000	.	1644.905151	11.09417	8.185359	296	CRISPRiPt5C
chr16	68340	68699	peak_37616	1000	.	804.026123	6.59288	4.445387	76	CRISPRiPt5C
chr16	68820	69465	peak_37617	1000	.	2325.973389	12.064711	8.969476	229	CRISPRiPt5C
chr16	105217	105909	peak_37618	1000	.	800.754272	6.390191	4.276196	278	CRISPRiPt5C
chr16	106027	106649	peak_37619	978	.	608.281189	5.286759	3.343826	163	CRISPRiPt5C
chr16	106871	108122	peak_37620	1000	.	3302.032227	9.121871	6.559617	277	CRISPRiPt5C
chr16	108580	108882	peak_37621	721	.	217.761993	4.462506	2.645697	141	CRISPRiPt5C
chr16	109303	109891	peak_37622	1000	.	958.627502	8.281605	5.860003	338	CRISPRiPt5C
chr16	110091	110651	peak_37623	945	.	529.033447	5.588303	3.599208	83	CRISPRiPt5C
chr16	113222	114400	peak_37624	1000	.	1980.464966	9.903623	7.207258	699	CRISPRiPt5C
chr16	114586	114875	peak_37625	1000	.	322.749817	5.737953	3.723114	128	CRISPRiPt5C
chr16	115352	116454	peak_37626	1000	.	1590.313354	7.462763	5.175355	462	CRISPRiPt5C
chr16	116933	117963	peak_37627	1000	.	1523.936646	6.970839	4.762408	882	CRISPRiPt5C
chr16	120364	122628	peak_37628	1000	.	5892.962891	10.943043	8.062265	1485	CRISPRiPt5C
chr16	125937	126163	peak_37629	1000	.	745.646545	8.119693	5.724834	90	CRISPRiPt5C
chr16	167946	168912	peak_37630	1000	.	2651.059082	10.392613	7.609923	876	CRISPRiPt5C
chr16	174271	175864	peak_37631	1000	.	4992.682617	10.288839	7.524895	1186	CRISPRiPt5C
chr16	215503	215751	peak_37632	1000	.	316.745087	5.621325	3.626222	97	CRISPRiPt5C
chr16	217602	218493	peak_37633	1000	.	2140.916504	9.579962	6.939007	339	CRISPRiPt5C
chr16	222085	222357	peak_37634	1000	.	313.300751	5.59572	3.603616	187	CRISPRiPt5C
chr16	222915	223524	peak_37635	1000	.	939.697876	6.963236	4.758157	345	CRISPRiPt5C
chr16	223779	224909	peak_37636	1000	.	1306.97168	6.569449	4.427695	377	CRISPRiPt5C
chr16	249420	249682	peak_37637	843	.	220.86438	5.156868	3.230957	118	CRISPRiPt5C
chr16	255795	256225	peak_37638	510	.	219.340652	4.658915	2.811079	102	CRISPRiPt5C
chr16	273326	274465	peak_37639	1000	.	2617.239258	9.790579	7.113979	879	CRISPRiPt5C
chr16	282100	282347	peak_37640	1000	.	294.505737	5.656332	3.656554	75	CRISPRiPt5C
chr16	303404	304858	peak_37641	1000	.	5274.429688	13.797938	10.321306	330	CRISPRiPt5C
chr16	306007	306291	peak_37642	1000	.	479.488983	6.201835	4.116742	188	CRISPRiPt5C
chr16	312806	313625	peak_37643	1000	.	1733.9021	10.336724	7.564247	323	CRISPRiPt5C
chr16	313880	314826	peak_37644	992	.	938.783447	5.65378	3.654591	839	CRISPRiPt5C
chr16	315059	315889	peak_37645	976	.	809.765137	6.536789	4.398338	407	CRISPRiPt5C
chr16	320139	321101	peak_37646	1000	.	2154.348633	9.877417	7.185773	787	CRISPRiPt5C
chr16	321589	322012	peak_37647	1000	.	2432.445068	13.274766	9.921995	265	CRISPRiPt5C
chr16	322118	323072	peak_37648	1000	.	1508.289429	7.797428	5.45661	173	CRISPRiPt5C
chr16	330227	331546	peak_37649	1000	.	4289.558105	13.554523	10.136455	623	CRISPRiPt5C
chr16	332352	333282	peak_37650	1000	.	2199.317871	8.476081	6.022172	649	CRISPRiPt5C
chr16	334396	334666	peak_37651	1000	.	295.749481	5.383416	3.422736	158	CRISPRiPt5C
chr16	335277	336060	peak_37652	1000	.	3064.041748	10.271552	7.511297	208	CRISPRiPt5C
chr16	343597	343845	peak_37653	1000	.	362.994019	5.598811	3.604931	77	CRISPRiPt5C
chr16	414433	415604	peak_37654	1000	.	2534.330811	11.79777	8.755422	807	CRISPRiPt5C
chr16	416024	416654	peak_37655	933	.	587.98822	5.627532	3.631782	422	CRISPRiPt5C
chr16	451094	451854	peak_37656	845	.	641.904846	6.174627	4.094765	87	CRISPRiPt5C
chr16	452099	452564	peak_37657	1000	.	627.426514	6.455208	4.33125	290	CRISPRiPt5C
chr16	452720	453773	peak_37658	1000	.	2609.237061	8.918911	6.390399	407	CRISPRiPt5C
chr16	462282	462467	peak_37659	1000	.	221.321365	5.299951	3.354539	66	CRISPRiPt5C
chr16	465031	465933	peak_37660	1000	.	2855.265869	11.684796	8.663856	470	CRISPRiPt5C
chr16	468239	468928	peak_37661	1000	.	766.937561	5.576798	3.589404	150	CRISPRiPt5C
chr16	477256	477990	peak_37662	1000	.	1738.283447	9.508996	6.880472	417	CRISPRiPt5C
chr16	481379	481929	peak_37663	672	.	369.387695	5.454212	3.483779	505	CRISPRiPt5C
chr16	485189	486326	peak_37664	851	.	967.916138	7.758292	5.42378	240	CRISPRiPt5C
chr16	488951	489411	peak_37665	1000	.	865.958862	7.272224	5.015259	389	CRISPRiPt5C
chr16	493768	494067	peak_37666	1000	.	331.171539	5.235116	3.29699	149	CRISPRiPt5C
chr16	500269	500696	peak_37667	1000	.	743.544373	7.706032	5.379874	274	CRISPRiPt5C
chr16	517493	518322	peak_37668	613	.	508.266724	5.394464	3.432487	545	CRISPRiPt5C
chr16	518666	519391	peak_37669	1000	.	1216.754395	8.079756	5.690987	418	CRISPRiPt5C
chr16	522709	524266	peak_37670	1000	.	4283.128906	10.014753	7.299343	1342	CRISPRiPt5C
chr16	524538	525351	peak_37671	1000	.	1707.289673	7.112647	4.883573	197	CRISPRiPt5C
chr16	537529	538367	peak_37672	1000	.	3025.850342	13.105183	9.791374	531	CRISPRiPt5C
chr16	547909	548137	peak_37673	1000	.	360.425812	5.732339	3.720029	107	CRISPRiPt5C
chr16	554452	554812	peak_37674	614	.	221.103317	4.298002	2.50598	126	CRISPRiPt5C
chr16	557954	558816	peak_37675	1000	.	1699.861206	8.319971	5.892403	348	CRISPRiPt5C
chr16	564475	564680	peak_37676	1000	.	366.356598	6.120396	4.047977	106	CRISPRiPt5C
chr16	565661	566804	peak_37677	1000	.	2131.742676	10.73945	7.895467	474	CRISPRiPt5C
chr16	567707	569402	peak_37678	1000	.	3171.016357	11.718269	8.691647	1022	CRISPRiPt5C
chr16	576889	577449	peak_37679	1000	.	995.388306	8.87437	6.354296	421	CRISPRiPt5C
chr16	579159	580062	peak_37680	1000	.	2086.662354	10.926205	8.048361	410	CRISPRiPt5C
chr16	582141	583031	peak_37681	718	.	638.711975	6.355805	4.24793	754	CRISPRiPt5C
chr16	583484	584292	peak_37682	946	.	764.1698	5.527173	3.544436	593	CRISPRiPt5C
chr16	585119	585559	peak_37683	853	.	375.229218	5.235062	3.29699	235	CRISPRiPt5C
chr16	585827	587361	peak_37684	855	.	1310.846802	4.991342	3.092445	987	CRISPRiPt5C
chr16	588260	588602	peak_37685	1000	.	450.060364	5.202206	3.271653	88	CRISPRiPt5C
chr16	588738	589870	peak_37686	1000	.	6260.225098	16.000299	11.898033	847	CRISPRiPt5C
chr16	609750	610147	peak_37687	1000	.	1060.518677	9.014532	6.470533	300	CRISPRiPt5C
chr16	619356	620344	peak_37688	1000	.	2624.59375	13.225964	9.884405	544	CRISPRiPt5C
chr16	622169	622413	peak_37689	1000	.	566.972534	7.023343	4.806552	98	CRISPRiPt5C
chr16	626922	629696	peak_37690	1000	.	10759.31543	17.361256	12.782897	1598	CRISPRiPt5C
chr16	633911	636315	peak_37691	1000	.	10171.335938	13.396756	10.015749	345	CRISPRiPt5C
chr16	639936	641132	peak_37692	1000	.	2596.153076	10.678657	7.845446	834	CRISPRiPt5C
chr16	641286	642184	peak_37693	1000	.	1307.348389	7.155023	4.919196	434	CRISPRiPt5C
chr16	645581	645807	peak_37694	1000	.	294.539032	5.378275	3.420167	92	CRISPRiPt5C
chr16	647099	648507	peak_37695	1000	.	3656.408203	11.891396	8.831068	1148	CRISPRiPt5C
chr16	659183	660481	peak_37696	1000	.	4451.849609	13.023842	9.72754	674	CRISPRiPt5C
chr16	666256	667174	peak_37697	1000	.	1784.884521	9.696109	7.035653	553	CRISPRiPt5C
chr16	667450	668156	peak_37698	1000	.	817.131897	5.627532	3.631782	113	CRISPRiPt5C
chr16	673206	675478	peak_37699	1000	.	4405.287598	9.058249	6.50578	767	CRISPRiPt5C
chr16	675817	676794	peak_37700	665	.	649.899414	5.576798	3.589404	413	CRISPRiPt5C
chr16	677529	679145	peak_37701	1000	.	4131.962891	10.755757	7.908117	747	CRISPRiPt5C
chr16	679352	680270	peak_37702	1000	.	1413.046631	9.183064	6.610332	405	CRISPRiPt5C
chr16	681431	683472	peak_37703	1000	.	5458.63623	12.638013	9.42466	1666	CRISPRiPt5C
chr16	684746	684975	peak_37704	1000	.	442.049194	6.631401	4.479882	170	CRISPRiPt5C
chr16	688602	689281	peak_37705	1000	.	2360.559814	10.869869	8.002537	547	CRISPRiPt5C
chr16	692039	692764	peak_37706	1000	.	1103.223511	5.860467	3.828921	517	CRISPRiPt5C
chr16	692984	694265	peak_37707	1000	.	1666.718262	6.669401	4.510764	186	CRISPRiPt5C
chr16	698921	699947	peak_37708	1000	.	2400.405273	9.995702	7.283574	351	CRISPRiPt5C
chr16	703094	703544	peak_37709	552	.	248.263901	4.991674	3.092445	377	CRISPRiPt5C
chr16	704446	705801	peak_37710	1000	.	1556.485474	6.478399	4.34965	698	CRISPRiPt5C
chr16	707900	708089	peak_37711	1000	.	237.414658	5.229742	3.294082	78	CRISPRiPt5C
chr16	708412	708855	peak_37712	982	.	435.041809	6.242806	4.151234	149	CRISPRiPt5C
chr16	709775	710355	peak_37713	1000	.	1877.394897	12.098964	8.996422	418	CRISPRiPt5C
chr16	711210	711427	peak_37714	1000	.	253.630142	4.75391	2.890809	67	CRISPRiPt5C
chr16	712656	713453	peak_37715	1000	.	1072.711426	7.048805	4.830046	652	CRISPRiPt5C
chr16	713895	715370	peak_37716	1000	.	1987.557495	7.640603	5.325384	792	CRISPRiPt5C
chr16	716188	716638	peak_37717	738	.	332.288239	4.66884	2.818602	81	CRISPRiPt5C
chr16	718140	720135	peak_37718	1000	.	5017.030762	9.956184	7.250688	1636	CRISPRiPt5C
chr16	723921	727968	peak_37719	1000	.	10823.010742	10.130262	7.394751	2901	CRISPRiPt5C
chr16	728072	729242	peak_37720	1000	.	1413.348999	6.582847	4.439036	939	CRISPRiPt5C
chr16	731482	731905	peak_37721	1000	.	756.746094	7.212454	4.967176	236	CRISPRiPt5C
chr16	732312	732738	peak_37722	1000	.	878.612793	8.220207	5.809381	124	CRISPRiPt5C
chr16	736345	736912	peak_37723	1000	.	800.401855	6.80022	4.621496	83	CRISPRiPt5C
chr16	738329	740322	peak_37724	1000	.	5257.125	12.492214	9.309912	1256	CRISPRiPt5C
chr16	740737	741536	peak_37725	1000	.	1060.079834	7.050233	4.83099	438	CRISPRiPt5C
chr16	751332	752279	peak_37726	1000	.	1466.579956	7.553305	5.252131	581	CRISPRiPt5C
chr16	753333	754171	peak_37727	1000	.	2502.806396	12.955091	9.673584	471	CRISPRiPt5C
chr16	755506	756271	peak_37728	511	.	390.930847	4.736712	2.87731	429	CRISPRiPt5C
chr16	757616	759871	peak_37729	1000	.	4675.581055	9.122652	6.559937	1219	CRISPRiPt5C
chr16	768413	769316	peak_37730	881	.	795.536987	5.892516	3.855989	81	CRISPRiPt5C
chr16	769841	771051	peak_37731	1000	.	1392.005127	7.813222	5.470025	326	CRISPRiPt5C
chr16	786175	786799	peak_37732	897	.	559.425293	6.056677	3.994385	286	CRISPRiPt5C
chr16	793532	794667	peak_37733	1000	.	4092.203369	14.377023	10.753846	635	CRISPRiPt5C
chr16	796309	797697	peak_37734	1000	.	2294.134277	8.811415	6.301118	796	CRISPRiPt5C
chr16	802895	803472	peak_37735	444	.	256.117798	4.492887	2.669811	374	CRISPRiPt5C
chr16	806096	806419	peak_37736	1000	.	531.5448	5.979224	3.930332	107	CRISPRiPt5C
chr16	808140	811676	peak_37737	1000	.	9014.547852	11.690737	8.669144	1938	CRISPRiPt5C
chr16	811815	813078	peak_37738	986	.	1245.755981	6.059477	3.995198	91	CRISPRiPt5C
chr16	816671	817684	peak_37739	1000	.	2118.658691	11.829045	8.780985	549	CRISPRiPt5C
chr16	822428	823264	peak_37740	1000	.	2427.802979	10.793424	7.939902	614	CRISPRiPt5C
chr16	868255	869184	peak_37741	1000	.	1432.592041	9.754199	7.083919	416	CRISPRiPt5C
chr16	909119	909387	peak_37742	1000	.	435.231873	6.093225	4.026024	205	CRISPRiPt5C
chr16	941557	941853	peak_37743	1000	.	342.901886	6.270778	4.175549	201	CRISPRiPt5C
chr16	943372	944329	peak_37744	1000	.	1099.359131	6.859867	4.671103	415	CRISPRiPt5C
chr16	989095	990930	peak_37745	1000	.	5349.083496	11.776728	8.738503	1144	CRISPRiPt5C
chr16	991557	992153	peak_37746	1000	.	665.382751	6.148168	4.072093	434	CRISPRiPt5C
chr16	999016	999633	peak_37747	1000	.	1424.970093	7.458944	5.173652	352	CRISPRiPt5C
chr16	999927	1000864	peak_37748	1000	.	1430.143433	6.881996	4.689375	569	CRISPRiPt5C
chr16	1001228	1002008	peak_37749	460	.	358.788422	4.824866	2.953294	234	CRISPRiPt5C
chr16	1002204	1002849	peak_37750	953	.	614.774658	5.378275	3.420167	493	CRISPRiPt5C
chr16	1058137	1058615	peak_37751	1000	.	555.753662	6.414362	4.296875	260	CRISPRiPt5C
chr16	1064939	1065883	peak_37752	902	.	851.789856	6.685658	4.525255	373	CRISPRiPt5C
chr16	1068469	1069564	peak_37753	1000	.	2449.350098	11.024806	8.128586	558	CRISPRiPt5C
chr16	1075511	1076233	peak_37754	1000	.	1492.019775	9.965311	7.258477	385	CRISPRiPt5C
chr16	1077725	1078311	peak_37755	1000	.	1251.296021	9.092789	6.533942	256	CRISPRiPt5C
chr16	1088372	1089255	peak_37756	1000	.	1668.740723	9.366971	6.762055	143	CRISPRiPt5C
chr16	1089931	1090103	peak_37757	1000	.	204.61702	5.045634	3.139362	97	CRISPRiPt5C
chr16	1090751	1091460	peak_37758	710	.	503.711609	5.332218	3.380989	513	CRISPRiPt5C
chr16	1091936	1092205	peak_37759	878	.	236.085861	4.563084	2.730544	191	CRISPRiPt5C
chr16	1093189	1093626	peak_37760	1000	.	458.552551	5.801318	3.776539	145	CRISPRiPt5C
chr16	1110893	1111115	peak_37761	976	.	216.734116	4.922405	3.031681	102	CRISPRiPt5C
chr16	1122757	1122963	peak_37762	1000	.	229.114761	4.922405	3.031681	130	CRISPRiPt5C
chr16	1123365	1124337	peak_37763	1000	.	1823.481934	8.59476	6.120302	283	CRISPRiPt5C
chr16	1126582	1127118	peak_37764	1000	.	1707.713989	11.006094	8.112985	300	CRISPRiPt5C
chr16	1172704	1173622	peak_37765	1000	.	1145.145996	6.478399	4.34965	733	CRISPRiPt5C
chr16	1173887	1174163	peak_37766	1000	.	311.374329	5.456459	3.48419	137	CRISPRiPt5C
chr16	1175060	1176205	peak_37767	1000	.	1345.966553	6.242806	4.151234	1009	CRISPRiPt5C
chr16	1190604	1190948	peak_37768	587	.	201.97168	4.578094	2.742388	74	CRISPRiPt5C
chr16	1191071	1191480	peak_37769	657	.	268.71228	4.585336	2.745456	332	CRISPRiPt5C
chr16	1209825	1210343	peak_37770	1000	.	1391.98584	10.163687	7.422537	368	CRISPRiPt5C
chr16	1215664	1216166	peak_37771	857	.	430.171295	5.59572	3.603616	409	CRISPRiPt5C
chr16	1216324	1217526	peak_37772	1000	.	1763.423828	8.840674	6.326122	1057	CRISPRiPt5C
chr16	1307711	1308313	peak_37773	1000	.	631.840149	6.379424	4.266629	526	CRISPRiPt5C
chr16	1312513	1313825	peak_37774	1000	.	6772.999512	15.452315	11.525675	543	CRISPRiPt5C
chr16	1315087	1315512	peak_37775	809	.	343.864929	4.687215	2.83291	226	CRISPRiPt5C
chr16	1317604	1318115	peak_37776	465	.	237.594482	4.458951	2.643884	287	CRISPRiPt5C
chr16	1318231	1318469	peak_37777	1000	.	299.94873	5.394464	3.432487	138	CRISPRiPt5C
chr16	1320631	1322324	peak_37778	1000	.	3311.273682	8.49248	6.036171	1162	CRISPRiPt5C
chr16	1327169	1327582	peak_37779	1000	.	1068.190186	7.634496	5.320903	203	CRISPRiPt5C
chr16	1332350	1333471	peak_37780	1000	.	3260.731934	12.254002	9.120631	432	CRISPRiPt5C
chr16	1335265	1335878	peak_37781	1000	.	1112.171631	7.509902	5.21445	167	CRISPRiPt5C
chr16	1340151	1341355	peak_37782	1000	.	3113.683105	12.760556	9.521448	508	CRISPRiPt5C
chr16	1342295	1342804	peak_37783	1000	.	577.835876	6.412099	4.295081	411	CRISPRiPt5C
chr16	1342914	1343299	peak_37784	1000	.	450.684601	6.164907	4.086658	94	CRISPRiPt5C
chr16	1355261	1356367	peak_37785	1000	.	2463.338623	11.236604	8.301295	880	CRISPRiPt5C
chr16	1358808	1359463	peak_37786	1000	.	758.358459	5.57147	3.585306	582	CRISPRiPt5C
chr16	1361797	1363036	peak_37787	1000	.	1880.107544	9.87696	7.185423	609	CRISPRiPt5C
chr16	1363156	1364704	peak_37788	1000	.	4747.021973	12.254002	9.120631	330	CRISPRiPt5C
chr16	1365032	1365329	peak_37789	1000	.	447.026398	6.022156	3.965711	161	CRISPRiPt5C
chr16	1365539	1366635	peak_37790	1000	.	1226.204834	6.703773	4.538706	565	CRISPRiPt5C
chr16	1370964	1371192	peak_37791	1000	.	417.555481	5.804664	3.77984	73	CRISPRiPt5C
chr16	1373735	1375427	peak_37792	1000	.	7316.95459	16.159468	12.003336	922	CRISPRiPt5C
chr16	1377570	1378038	peak_37793	428	.	200.291946	4.396643	2.58972	135	CRISPRiPt5C
chr16	1378328	1378557	peak_37794	918	.	210.230652	4.969925	3.075891	80	CRISPRiPt5C
chr16	1389277	1389668	peak_37795	550	.	214.914062	4.480131	2.661604	293	CRISPRiPt5C
chr16	1390067	1390580	peak_37796	591	.	303.221954	4.687215	2.83291	124	CRISPRiPt5C
chr16	1395679	1396193	peak_37797	1000	.	1286.08374	9.550293	6.913747	227	CRISPRiPt5C
chr16	1399019	1399684	peak_37798	1000	.	702.081787	6.243649	4.151364	490	CRISPRiPt5C
chr16	1402344	1402739	peak_37799	1000	.	451.239288	6.305596	4.20284	331	CRISPRiPt5C
chr16	1409019	1411619	peak_37800	1000	.	4536.464844	10.903719	8.029712	2085	CRISPRiPt5C
chr16	1438739	1439671	peak_37801	1000	.	2991.302734	11.462941	8.485174	394	CRISPRiPt5C
chr16	1444388	1445192	peak_37802	1000	.	2274.842773	9.701341	7.039868	259	CRISPRiPt5C
chr16	1445594	1446153	peak_37803	1000	.	1112.56311	8.175469	5.771851	244	CRISPRiPt5C
chr16	1450758	1452111	peak_37804	1000	.	5058.512207	15.715305	11.706625	775	CRISPRiPt5C
chr16	1458768	1459895	peak_37805	1000	.	3120.493408	13.541364	10.126759	543	CRISPRiPt5C
chr16	1466965	1467384	peak_37806	1000	.	571.130981	6.648914	4.492619	334	CRISPRiPt5C
chr16	1481065	1481469	peak_37807	1000	.	424.240204	6.148168	4.072093	111	CRISPRiPt5C
chr16	1505993	1507016	peak_37808	1000	.	1770.704468	8.870392	6.350894	487	CRISPRiPt5C
chr16	1523992	1525036	peak_37809	1000	.	2069.628906	9.740794	7.071939	473	CRISPRiPt5C
chr16	1525555	1525784	peak_37810	1000	.	230.919006	4.991342	3.092445	112	CRISPRiPt5C
chr16	1542520	1543081	peak_37811	1000	.	669.82196	7.168638	4.930488	294	CRISPRiPt5C
chr16	1563963	1564438	peak_37812	445	.	211.567001	4.322037	2.523221	69	CRISPRiPt5C
chr16	1574275	1574534	peak_37813	1000	.	551.46167	7.104609	4.876915	87	CRISPRiPt5C
chr16	1640510	1642050	peak_37814	1000	.	5536.515137	12.345228	9.193346	820	CRISPRiPt5C
chr16	1642292	1643644	peak_37815	1000	.	3660.639404	15.127883	11.297508	397	CRISPRiPt5C
chr16	1644557	1644898	peak_37816	720	.	245.687439	4.428949	2.615781	272	CRISPRiPt5C
chr16	1708417	1708581	peak_37817	1000	.	226.701904	5.352783	3.39951	97	CRISPRiPt5C
chr16	1708800	1710051	peak_37818	1000	.	4227.615234	14.011906	10.482971	299	CRISPRiPt5C
chr16	1735370	1737898	peak_37819	1000	.	5802.254395	12.349992	9.19714	1845	CRISPRiPt5C
chr16	1738689	1738901	peak_37820	1000	.	402.653687	6.362972	4.251906	99	CRISPRiPt5C
chr16	1745107	1745465	peak_37821	1000	.	416.531067	5.498321	3.523061	185	CRISPRiPt5C
chr16	1754815	1755001	peak_37822	1000	.	294.61795	5.714987	3.706467	105	CRISPRiPt5C
chr16	1794909	1796933	peak_37823	1000	.	6133.035645	14.999262	11.205694	1510	CRISPRiPt5C
chr16	1799322	1806567	peak_37824	1000	.	16050.777344	10.758464	7.91052	3455	CRISPRiPt5C
chr16	1809613	1814412	peak_37825	1000	.	8191.150391	9.365151	6.760398	4315	CRISPRiPt5C
chr16	1814557	1815245	peak_37826	1000	.	5642.646973	16.885313	12.47595	358	CRISPRiPt5C
chr16	1815444	1815985	peak_37827	529	.	286.391266	4.837761	2.961264	253	CRISPRiPt5C
chr16	1818378	1818606	peak_37828	1000	.	398.306519	6.22037	4.13346	132	CRISPRiPt5C
chr16	1826358	1827037	peak_37829	903	.	613.020203	5.902441	3.865154	477	CRISPRiPt5C
chr16	1858686	1858824	peak_37830	1000	.	209.054184	4.991342	3.092445	30	CRISPRiPt5C
chr16	1948614	1949027	peak_37831	1000	.	485.379547	5.640856	3.643628	351	CRISPRiPt5C
chr16	1956471	1956929	peak_37832	681	.	311.959106	5.434169	3.468672	237	CRISPRiPt5C
chr16	1960860	1961834	peak_37833	1000	.	4141.883789	12.376289	9.217518	531	CRISPRiPt5C
chr16	1962052	1962454	peak_37834	1000	.	464.254395	6.111581	4.041958	146	CRISPRiPt5C
chr16	2029863	2030908	peak_37835	1000	.	3176.557617	9.422943	6.808322	924	CRISPRiPt5C
chr16	2031092	2032050	peak_37836	1000	.	2288.788086	8.165902	5.763203	404	CRISPRiPt5C
chr16	2072892	2074139	peak_37837	1000	.	4840.401855	14.215018	10.634844	562	CRISPRiPt5C
chr16	2085160	2085917	peak_37838	1000	.	966.618225	6.055545	3.994212	141	CRISPRiPt5C
chr16	2087709	2087931	peak_37839	1000	.	365.713348	6.446076	4.323435	124	CRISPRiPt5C
chr16	2091041	2091700	peak_37840	846	.	557.419434	5.435071	3.469086	560	CRISPRiPt5C
chr16	2093574	2094021	peak_37841	494	.	221.005203	4.396397	2.58972	94	CRISPRiPt5C
chr16	2094620	2094916	peak_37842	1000	.	353.169617	5.299951	3.354539	135	CRISPRiPt5C
chr16	2097264	2098887	peak_37843	1000	.	5850.691895	12.276184	9.137876	584	CRISPRiPt5C
chr16	2100478	2101508	peak_37844	1000	.	1351.025879	6.791022	4.613911	361	CRISPRiPt5C
chr16	2101609	2102142	peak_37845	1000	.	1772.954712	10.156401	7.416238	155	CRISPRiPt5C
chr16	2112657	2113479	peak_37846	1000	.	2579.012695	12.366915	9.210567	662	CRISPRiPt5C
chr16	2117589	2119734	peak_37847	1000	.	5965.151855	15.04345	11.237106	1571	CRISPRiPt5C
chr16	2129697	2131401	peak_37848	1000	.	5234.734375	10.953724	8.070155	710	CRISPRiPt5C
chr16	2131696	2133176	peak_37849	1000	.	4774.591797	10.700548	7.863853	1117	CRISPRiPt5C
chr16	2133331	2134779	peak_37850	1000	.	1839.033813	6.703773	4.538706	536	CRISPRiPt5C
chr16	2138073	2140173	peak_37851	1000	.	6373.961426	13.539058	10.124902	1611	CRISPRiPt5C
chr16	2140587	2144413	peak_37852	1000	.	6278.512207	8.907138	6.381652	2524	CRISPRiPt5C
chr16	2150479	2151778	peak_37853	1000	.	3792.404297	13.415449	10.030224	817	CRISPRiPt5C
chr16	2154203	2154981	peak_37854	783	.	609.006531	5.307863	3.358968	339	CRISPRiPt5C
chr16	2157878	2159106	peak_37855	1000	.	3955.586182	15.089623	11.270747	399	CRISPRiPt5C
chr16	2160053	2164767	peak_37856	1000	.	16560.724609	13.40295	10.020667	3650	CRISPRiPt5C
chr16	2179492	2180779	peak_37857	1000	.	4061.542236	14.789742	11.053626	535	CRISPRiPt5C
chr16	2190495	2191301	peak_37858	1000	.	1469.363281	9.099119	6.539801	423	CRISPRiPt5C
chr16	2192797	2194648	peak_37859	1000	.	5205.79834	13.49169	10.088648	401	CRISPRiPt5C
chr16	2196768	2197033	peak_37860	1000	.	404.580688	6.007486	3.951912	104	CRISPRiPt5C
chr16	2198220	2198656	peak_37861	1000	.	488.323608	5.00026	3.098569	188	CRISPRiPt5C
chr16	2198835	2199811	peak_37862	1000	.	1507.639648	8.247717	5.831282	746	CRISPRiPt5C
chr16	2204833	2206395	peak_37863	1000	.	1703.514526	6.283957	4.187449	355	CRISPRiPt5C
chr16	2206611	2208214	peak_37864	1000	.	2123.441406	7.456186	5.171296	1235	CRISPRiPt5C
chr16	2216363	2218583	peak_37865	1000	.	4028.886475	12.11657	9.011194	1783	CRISPRiPt5C
chr16	2252114	2252386	peak_37866	1000	.	372.916718	5.20237	3.271653	98	CRISPRiPt5C
chr16	2266509	2266721	peak_37867	1000	.	342.90744	5.865384	3.832595	99	CRISPRiPt5C
chr16	2298224	2298610	peak_37868	950	.	366.855743	4.954278	3.060545	333	CRISPRiPt5C
chr16	2311976	2312241	peak_37869	1000	.	273.223541	5.299951	3.354539	184	CRISPRiPt5C
chr16	2315472	2315659	peak_37870	1000	.	279.5289	5.378275	3.420167	66	CRISPRiPt5C
chr16	2398816	2400075	peak_37871	1000	.	3779.503662	9.999742	7.286623	769	CRISPRiPt5C
chr16	2400181	2400901	peak_37872	618	.	445.05423	5.801318	3.776539	290	CRISPRiPt5C
chr16	2409422	2410201	peak_37873	1000	.	3391.849121	12.881765	9.616955	490	CRISPRiPt5C
chr16	2422826	2427659	peak_37874	1000	.	17081.431641	12.937539	9.660061	2343	CRISPRiPt5C
chr16	2428621	2430995	peak_37875	1000	.	6660.602051	16.998735	12.549626	611	CRISPRiPt5C
chr16	2432351	2436349	peak_37876	1000	.	7019.699219	8.987496	6.447781	2182	CRISPRiPt5C
chr16	2452008	2452838	peak_37877	1000	.	2487.772217	11.24987	8.312134	626	CRISPRiPt5C
chr16	2468563	2470336	peak_37878	1000	.	4616.562012	13.1503	9.826119	427	CRISPRiPt5C
chr16	2471064	2471409	peak_37879	632	.	217.954239	4.036153	2.282909	195	CRISPRiPt5C
chr16	2478640	2480242	peak_37880	1000	.	3836.586426	10.277818	7.51651	698	CRISPRiPt5C
chr16	2483522	2485391	peak_37881	1000	.	2796.537109	8.161988	5.75962	1325	CRISPRiPt5C
chr16	2488648	2489392	peak_37882	1000	.	4527.852051	15.430976	11.510107	344	CRISPRiPt5C
chr16	2495758	2497198	peak_37883	1000	.	7366.175293	17.574642	12.923052	499	CRISPRiPt5C
chr16	2508633	2512153	peak_37884	1000	.	10507.125977	11.298832	8.352041	631	CRISPRiPt5C
chr16	2517061	2518308	peak_37885	1000	.	3807.612305	14.584045	10.905753	422	CRISPRiPt5C
chr16	2523413	2523763	peak_37886	1000	.	572.511475	6.036936	3.978621	147	CRISPRiPt5C
chr16	2524331	2525590	peak_37887	1000	.	6650.157715	17.505585	12.877584	509	CRISPRiPt5C
chr16	2541009	2542428	peak_37888	1000	.	5607.913574	13.957272	10.442182	767	CRISPRiPt5C
chr16	2550186	2550396	peak_37889	1000	.	354.196991	5.789736	3.769643	98	CRISPRiPt5C
chr16	2551628	2551907	peak_37890	1000	.	657.809448	7.058134	4.83796	182	CRISPRiPt5C
chr16	2569571	2570351	peak_37891	1000	.	2254.893066	11.867573	8.811873	260	CRISPRiPt5C
chr16	2601572	2601966	peak_37892	1000	.	658.398743	6.669401	4.510764	107	CRISPRiPt5C
chr16	2611728	2612590	peak_37893	1000	.	2155.459473	7.758292	5.42378	308	CRISPRiPt5C
chr16	2612771	2613529	peak_37894	1000	.	2936.656494	13.548266	10.131927	342	CRISPRiPt5C
chr16	2613822	2614530	peak_37895	1000	.	1199.418823	7.493373	5.20252	292	CRISPRiPt5C
chr16	2659312	2659485	peak_37896	1000	.	300.453796	5.974197	3.926318	82	CRISPRiPt5C
chr16	2659768	2660122	peak_37897	1000	.	433.654083	5.214057	3.282742	264	CRISPRiPt5C
chr16	2660697	2661222	peak_37898	1000	.	2931.80249	13.193089	9.85861	291	CRISPRiPt5C
chr16	2693805	2693986	peak_37899	1000	.	235.079483	5.366714	3.41236	89	CRISPRiPt5C
chr16	2694438	2695003	peak_37900	1000	.	1761.395752	11.442182	8.468309	350	CRISPRiPt5C
chr16	2699781	2701270	peak_37901	1000	.	5573.177246	14.353751	10.737263	1048	CRISPRiPt5C
chr16	2701658	2702028	peak_37902	886	.	327.692902	5.8207	3.794578	94	CRISPRiPt5C
chr16	2730057	2732246	peak_37903	1000	.	7907.500488	15.584894	11.617201	1536	CRISPRiPt5C
chr16	2735906	2736295	peak_37904	705	.	274.178711	5.180049	3.251191	290	CRISPRiPt5C
chr16	2737254	2737506	peak_37905	968	.	244.033051	5.229742	3.294082	118	CRISPRiPt5C
chr16	2738798	2741512	peak_37906	1000	.	5720.885742	10.409113	7.624686	1005	CRISPRiPt5C
chr16	2742722	2744348	peak_37907	1000	.	1704.734619	6.864176	4.674008	532	CRISPRiPt5C
chr16	2745511	2745859	peak_37908	615	.	214.139267	5.081494	3.166555	230	CRISPRiPt5C
chr16	2746138	2746887	peak_37909	1000	.	781.081848	6.148168	4.072093	290	CRISPRiPt5C
chr16	2747006	2747300	peak_37910	1000	.	653.762512	7.03722	4.819336	109	CRISPRiPt5C
chr16	2747531	2748393	peak_37911	1000	.	1653.347046	9.110466	6.550038	371	CRISPRiPt5C
chr16	2772759	2774111	peak_37912	1000	.	5535.634766	14.232119	10.647615	770	CRISPRiPt5C
chr16	2779175	2779427	peak_37913	1000	.	440.249695	5.994658	3.941817	156	CRISPRiPt5C
chr16	2782922	2784177	peak_37914	1000	.	1862.198486	9.183064	6.610332	767	CRISPRiPt5C
chr16	2784883	2786339	peak_37915	1000	.	2411.123291	9.058627	6.505814	845	CRISPRiPt5C
chr16	2786620	2787026	peak_37916	709	.	287.745941	5.156868	3.230957	145	CRISPRiPt5C
chr16	2792112	2793475	peak_37917	1000	.	1698.763672	8.436251	5.989523	1166	CRISPRiPt5C
chr16	2801472	2801709	peak_37918	1000	.	272.711365	5.229595	3.294082	139	CRISPRiPt5C
chr16	2802485	2805236	peak_37919	1000	.	10512.234375	16.074892	11.947456	1484	CRISPRiPt5C
chr16	2809377	2810048	peak_37920	1000	.	2255.000732	11.94978	8.877876	377	CRISPRiPt5C
chr16	2824333	2824665	peak_37921	903	.	299.861847	5.148376	3.225791	118	CRISPRiPt5C
chr16	2863870	2864284	peak_37922	1000	.	661.351562	7.108871	4.88093	122	CRISPRiPt5C
chr16	2880172	2881329	peak_37923	1000	.	4991.143555	15.285408	11.408763	279	CRISPRiPt5C
chr16	2919759	2920008	peak_37924	1000	.	421.586121	6.160864	4.083956	165	CRISPRiPt5C
chr16	2944596	2945008	peak_37925	1000	.	1015.974304	8.829901	6.317442	323	CRISPRiPt5C
chr16	2947544	2948450	peak_37926	1000	.	2442.802002	11.121776	8.207055	725	CRISPRiPt5C
chr16	2956837	2957740	peak_37927	1000	.	3257.234131	13.357625	9.985477	350	CRISPRiPt5C
chr16	2967565	2968267	peak_37928	1000	.	1305.858398	9.140877	6.575186	551	CRISPRiPt5C
chr16	2989857	2991116	peak_37929	1000	.	2517.270264	11.305338	8.357248	524	CRISPRiPt5C
chr16	2991616	2991912	peak_37930	1000	.	842.109802	8.281371	5.860003	183	CRISPRiPt5C
chr16	2992539	2992878	peak_37931	865	.	293.097717	5.046168	3.139362	224	CRISPRiPt5C
chr16	2994609	2995115	peak_37932	1000	.	1016.058594	6.478399	4.34965	235	CRISPRiPt5C
chr16	2995257	2996746	peak_37933	1000	.	4297.257812	10.927698	8.049493	862	CRISPRiPt5C
chr16	3013887	3014780	peak_37934	1000	.	1613.824585	8.8829	6.360476	512	CRISPRiPt5C
chr16	3019972	3020578	peak_37935	739	.	448.090576	5.383416	3.422736	195	CRISPRiPt5C
chr16	3026054	3027840	peak_37936	1000	.	5914.407715	12.88449	9.618727	970	CRISPRiPt5C
chr16	3044089	3045713	peak_37937	1000	.	3692.467285	9.047628	6.498092	979	CRISPRiPt5C
chr16	3045880	3046804	peak_37938	832	.	768.414307	5.236788	3.298355	410	CRISPRiPt5C
chr16	3047045	3048117	peak_37939	696	.	745.881653	6.703773	4.538706	653	CRISPRiPt5C
chr16	3051623	3053065	peak_37940	1000	.	3561.212158	9.835876	7.150917	154	CRISPRiPt5C
chr16	3053816	3054013	peak_37941	1000	.	250.354492	5.394464	3.432487	145	CRISPRiPt5C
chr16	3054704	3054916	peak_37942	1000	.	237.966507	4.922405	3.031681	96	CRISPRiPt5C
chr16	3090564	3090899	peak_37943	1000	.	933.420837	8.024514	5.64627	196	CRISPRiPt5C
chr16	3101973	3102831	peak_37944	1000	.	1084.209106	6.056677	3.994385	211	CRISPRiPt5C
chr16	3107472	3107792	peak_37945	1000	.	759.745544	7.165948	4.928345	206	CRISPRiPt5C
chr16	3125907	3126316	peak_37946	757	.	309.479645	5.075702	3.163651	271	CRISPRiPt5C
chr16	3180519	3182994	peak_37947	1000	.	5003.339355	8.281605	5.860003	996	CRISPRiPt5C
chr16	3197878	3198741	peak_37948	1000	.	3570.33252	12.571159	9.372394	383	CRISPRiPt5C
chr16	3204878	3205172	peak_37949	1000	.	1873.767944	12.659895	9.442221	209	CRISPRiPt5C
chr16	3212032	3214015	peak_37950	1000	.	9313.798828	18.133253	13.31816	756	CRISPRiPt5C
chr16	3223875	3224927	peak_37951	1000	.	4520.020996	16.497709	12.22541	532	CRISPRiPt5C
chr16	3236920	3237371	peak_37952	1000	.	1295.632935	9.797088	7.118143	333	CRISPRiPt5C
chr16	3241392	3242778	peak_37953	1000	.	3554.647949	12.799437	9.551867	307	CRISPRiPt5C
chr16	3254260	3255884	peak_37954	1000	.	3667.114258	10.280696	7.518731	1043	CRISPRiPt5C
chr16	3256696	3257175	peak_37955	1000	.	1418.012939	10.115437	7.38159	256	CRISPRiPt5C
chr16	3284564	3286507	peak_37956	991	.	1924.938599	7.238911	4.988535	1466	CRISPRiPt5C
chr16	3291453	3295406	peak_37957	1000	.	11893.969727	12.362597	9.20707	3549	CRISPRiPt5C
chr16	3296319	3297057	peak_37958	1000	.	1464.513794	8.768415	6.266059	423	CRISPRiPt5C
chr16	3297239	3298054	peak_37959	1000	.	1079.878784	5.707841	3.700919	177	CRISPRiPt5C
chr16	3298285	3302318	peak_37960	1000	.	11431.206055	13.9478	10.43434	776	CRISPRiPt5C
chr16	3302425	3302659	peak_37961	1000	.	257.585907	5.151926	3.228504	86	CRISPRiPt5C
chr16	3302803	3303192	peak_37962	702	.	273.222046	4.954278	3.060545	299	CRISPRiPt5C
chr16	3309496	3312304	peak_37963	1000	.	8358.939453	11.245347	8.308158	1883	CRISPRiPt5C
chr16	3312944	3314188	peak_37964	1000	.	3087.831299	9.932121	7.231022	840	CRISPRiPt5C
chr16	3318648	3318865	peak_37965	1000	.	458.423981	7.020753	4.80564	96	CRISPRiPt5C
chr16	3319494	3320035	peak_37966	542	.	293.399292	5.479183	3.505697	459	CRISPRiPt5C
chr16	3320155	3321224	peak_37967	1000	.	1069.971924	5.932068	3.887474	844	CRISPRiPt5C
chr16	3325493	3325730	peak_37968	1000	.	417.087402	6.121183	4.047998	128	CRISPRiPt5C
chr16	3326042	3327434	peak_37969	1000	.	1585.940308	5.630481	3.634683	467	CRISPRiPt5C
chr16	3327863	3328308	peak_37970	739	.	328.888885	5.202206	3.271653	150	CRISPRiPt5C
chr16	3333451	3334097	peak_37971	1000	.	4624.442871	16.909094	12.491077	391	CRISPRiPt5C
chr16	3334543	3335120	peak_37972	1000	.	1063.174072	7.2354	4.985578	208	CRISPRiPt5C
chr16	3335674	3336193	peak_37973	787	.	408.288513	5.151926	3.228504	242	CRISPRiPt5C
chr16	3336465	3336651	peak_37974	1000	.	215.861908	5.366714	3.41236	98	CRISPRiPt5C
chr16	3336765	3337168	peak_37975	695	.	280.209259	4.922405	3.031681	290	CRISPRiPt5C
chr16	3337281	3340421	peak_37976	1000	.	13459.863281	15.442851	11.51844	977	CRISPRiPt5C
chr16	3341870	3344865	peak_37977	1000	.	9121.351562	10.787929	7.935045	893	CRISPRiPt5C
chr16	3345175	3346027	peak_37978	717	.	611.290161	5.928964	3.886052	301	CRISPRiPt5C
chr16	3347067	3349037	peak_37979	1000	.	6808.686035	15.618412	11.640324	1203	CRISPRiPt5C
chr16	3349826	3354655	peak_37980	1000	.	23920.65625	16.795763	12.418456	4340	CRISPRiPt5C
chr16	3357771	3359194	peak_37981	1000	.	5425.705078	13.870714	10.376822	551	CRISPRiPt5C
chr16	3359356	3359837	peak_37982	1000	.	601.625977	5.453882	3.483779	173	CRISPRiPt5C
chr16	3360768	3361824	peak_37983	1000	.	2629.918457	11.094338	8.185436	853	CRISPRiPt5C
chr16	3362610	3362795	peak_37984	1000	.	296.625519	5.872788	3.837625	99	CRISPRiPt5C
chr16	3365620	3367041	peak_37985	1000	.	2797.148193	9.390948	6.781747	1243	CRISPRiPt5C
chr16	3367932	3368448	peak_37986	1000	.	807.004272	6.758962	4.584609	434	CRISPRiPt5C
chr16	3375012	3377618	peak_37987	1000	.	9294.413086	12.244469	9.112879	1230	CRISPRiPt5C
chr16	3382576	3382973	peak_37988	1000	.	400.170105	5.892516	3.855989	308	CRISPRiPt5C
chr16	3385370	3385776	peak_37989	667	.	270.65799	4.66884	2.818602	208	CRISPRiPt5C
chr16	3387795	3389784	peak_37990	1000	.	6823.739258	13.531244	10.119175	1177	CRISPRiPt5C
chr16	3408563	3408784	peak_37991	963	.	212.86441	4.578094	2.742388	62	CRISPRiPt5C
chr16	3415308	3415484	peak_37992	1000	.	258.577515	5.235116	3.29699	57	CRISPRiPt5C
chr16	3418121	3419902	peak_37993	1000	.	2079.318359	6.8573	4.669176	572	CRISPRiPt5C
chr16	3427482	3428453	peak_37994	1000	.	2312.199219	11.545644	8.552444	364	CRISPRiPt5C
chr16	3428902	3429522	peak_37995	1000	.	1903.790894	8.860018	6.341895	199	CRISPRiPt5C
chr16	3429920	3432198	peak_37996	1000	.	12478.892578	15.548067	11.591583	1149	CRISPRiPt5C
chr16	3432471	3434732	peak_37997	1000	.	6711.901367	15.004356	11.209457	1588	CRISPRiPt5C
chr16	3437290	3437754	peak_37998	1000	.	1382.084595	8.880899	6.359273	122	CRISPRiPt5C
chr16	3437931	3438863	peak_37999	1000	.	3498.972656	11.494678	8.510633	581	CRISPRiPt5C
chr16	3444039	3444794	peak_38000	1000	.	1906.796997	10.197463	7.449965	199	CRISPRiPt5C
chr16	3447197	3447622	peak_38001	873	.	370.949402	5.726878	3.716011	150	CRISPRiPt5C
chr16	3455213	3456849	peak_38002	1000	.	9512.306641	17.381287	12.796249	658	CRISPRiPt5C
chr16	3459353	3459959	peak_38003	1000	.	2018.621582	10.8805	8.010319	339	CRISPRiPt5C
chr16	3461109	3461796	peak_38004	1000	.	1566.711426	8.72429	6.229583	191	CRISPRiPt5C
chr16	3463548	3463940	peak_38005	1000	.	901.776428	8.028971	5.650498	78	CRISPRiPt5C
chr16	3466021	3467137	peak_38006	1000	.	3518.787598	13.48556	10.083979	603	CRISPRiPt5C
chr16	3474581	3475035	peak_38007	1000	.	975.561584	8.155644	5.756012	125	CRISPRiPt5C
chr16	3481010	3483186	peak_38008	1000	.	9981.134766	16.259056	12.068729	1329	CRISPRiPt5C
chr16	3484024	3484979	peak_38009	1000	.	5805.951172	13.949703	10.435976	552	CRISPRiPt5C
chr16	3488519	3491064	peak_38010	1000	.	10309.793945	13.916061	10.410913	629	CRISPRiPt5C
chr16	3495099	3495323	peak_38011	1000	.	401.520752	6.237517	4.147545	92	CRISPRiPt5C
chr16	3496485	3497214	peak_38012	1000	.	1647.53186	6.969073	4.762027	229	CRISPRiPt5C
chr16	3497700	3497938	peak_38013	1000	.	625.660278	7.058134	4.83796	60	CRISPRiPt5C
chr16	3502102	3504353	peak_38014	1000	.	11180.351562	16.276434	12.079596	1849	CRISPRiPt5C
chr16	3505570	3507734	peak_38015	1000	.	7159.037598	13.765891	10.297468	513	CRISPRiPt5C
chr16	3513569	3514417	peak_38016	1000	.	2506.866943	10.335345	7.563698	244	CRISPRiPt5C
chr16	3515511	3517783	peak_38017	1000	.	6521.882812	11.252725	8.31455	466	CRISPRiPt5C
chr16	3521106	3523229	peak_38018	1000	.	9465.662109	12.931987	9.656343	1829	CRISPRiPt5C
chr16	3524312	3525712	peak_38019	1000	.	5324.316895	11.453243	8.477226	993	CRISPRiPt5C
chr16	3525828	3526171	peak_38020	843	.	289.248932	5.151926	3.228504	257	CRISPRiPt5C
chr16	3526277	3527072	peak_38021	1000	.	1711.809204	8.988962	6.448466	559	CRISPRiPt5C
chr16	3527195	3527572	peak_38022	1000	.	1588.382324	10.957282	8.073193	101	CRISPRiPt5C
chr16	3559229	3560201	peak_38023	1000	.	4061.968994	12.614818	9.406645	611	CRISPRiPt5C
chr16	3588410	3589411	peak_38024	1000	.	3645.507568	13.435973	10.045976	629	CRISPRiPt5C
chr16	3591451	3591637	peak_38025	1000	.	365.65976	5.789736	3.769643	86	CRISPRiPt5C
chr16	3606704	3608824	peak_38026	1000	.	7477.675293	14.00418	10.477259	1206	CRISPRiPt5C
chr16	3609345	3610103	peak_38027	1000	.	1433.917236	7.971207	5.601497	655	CRISPRiPt5C
chr16	3626020	3627045	peak_38028	1000	.	4617.785645	14.718458	11.002741	425	CRISPRiPt5C
chr16	3679280	3679711	peak_38029	1000	.	701.27887	7.222776	4.974389	142	CRISPRiPt5C
chr16	3714166	3715231	peak_38030	1000	.	6451.982422	17.583437	12.929004	512	CRISPRiPt5C
chr16	3756537	3757891	peak_38031	1000	.	2679.355225	11.780787	8.741975	589	CRISPRiPt5C
chr16	3767813	3767975	peak_38032	1000	.	228.864792	5.310558	3.36027	94	CRISPRiPt5C
chr16	3770948	3772457	peak_38033	1000	.	3906.722412	10.998283	8.107353	314	CRISPRiPt5C
chr16	3777951	3778166	peak_38034	1000	.	618.372437	7.500201	5.208409	119	CRISPRiPt5C
chr16	3781506	3782538	peak_38035	1000	.	3678.87915	13.139361	9.817785	682	CRISPRiPt5C
chr16	3788640	3788824	peak_38036	1000	.	223.25116	5.075566	3.163651	83	CRISPRiPt5C
chr16	3794031	3794650	peak_38037	764	.	473.066467	5.734709	3.720833	394	CRISPRiPt5C
chr16	3803835	3804339	peak_38038	1000	.	779.760742	7.59583	5.288167	197	CRISPRiPt5C
chr16	3813403	3814396	peak_38039	1000	.	4403.777832	14.891559	11.127842	418	CRISPRiPt5C
chr16	3833716	3833975	peak_38040	1000	.	832.755127	8.768199	6.26601	137	CRISPRiPt5C
chr16	3840079	3840324	peak_38041	1000	.	738.567871	7.585927	5.279919	109	CRISPRiPt5C
chr16	3855112	3855281	peak_38042	1000	.	224.919891	5.434169	3.468672	91	CRISPRiPt5C
chr16	3865317	3866006	peak_38043	1000	.	1482.389771	9.126348	6.56235	346	CRISPRiPt5C
chr16	3866526	3867179	peak_38044	1000	.	1703.346924	9.073401	6.518997	385	CRISPRiPt5C
chr16	3891312	3891863	peak_38045	596	.	328.421051	5.383416	3.422736	306	CRISPRiPt5C
chr16	3902663	3902861	peak_38046	1000	.	255.041702	5.229742	3.294082	64	CRISPRiPt5C
chr16	3922657	3924219	peak_38047	1000	.	3747.246582	9.471559	6.849447	935	CRISPRiPt5C
chr16	3949274	3949861	peak_38048	692	.	405.998505	5.378275	3.420167	64	CRISPRiPt5C
chr16	3957143	3958078	peak_38049	1000	.	1665.222534	9.307324	6.713037	429	CRISPRiPt5C
chr16	3964108	3964930	peak_38050	1000	.	1003.431458	6.88666	4.693385	591	CRISPRiPt5C
chr16	3966036	3966797	peak_38051	1000	.	1456.175537	10.233359	7.479125	241	CRISPRiPt5C
chr16	3986343	3986752	peak_38052	802	.	328.186615	5.229595	3.294082	170	CRISPRiPt5C
chr16	4002270	4002785	peak_38053	1000	.	1936.064087	11.161943	8.240591	230	CRISPRiPt5C
chr16	4024632	4025319	peak_38054	814	.	558.951416	5.214057	3.282742	394	CRISPRiPt5C
chr16	4028535	4029737	peak_38055	1000	.	1686.529907	7.067245	4.845479	796	CRISPRiPt5C
chr16	4048606	4049318	peak_38056	1000	.	927.816345	7.601878	5.291512	376	CRISPRiPt5C
chr16	4122888	4123125	peak_38057	1000	.	404.413971	6.304657	4.202476	90	CRISPRiPt5C
chr16	4167806	4168028	peak_38058	1000	.	249.951401	5.218869	3.285483	112	CRISPRiPt5C
chr16	4172903	4173120	peak_38059	1000	.	456.18042	7.020753	4.80564	119	CRISPRiPt5C
chr16	4186422	4186658	peak_38060	871	.	205.531235	4.843871	2.965422	135	CRISPRiPt5C
chr16	4191777	4192878	peak_38061	1000	.	3352.531006	9.402511	6.79184	666	CRISPRiPt5C
chr16	4218625	4218816	peak_38062	1000	.	229.333817	5.308049	3.358968	98	CRISPRiPt5C
chr16	4220963	4221550	peak_38063	1000	.	809.64978	6.702778	4.538381	284	CRISPRiPt5C
chr16	4249512	4250585	peak_38064	1000	.	4736.229004	14.602385	10.919489	626	CRISPRiPt5C
chr16	4263700	4263949	peak_38065	1000	.	531.474121	6.918118	4.71859	111	CRISPRiPt5C
chr16	4268300	4268554	peak_38066	1000	.	311.400543	5.522712	3.542157	97	CRISPRiPt5C
chr16	4274097	4274603	peak_38067	1000	.	1029.193848	7.540823	5.242817	284	CRISPRiPt5C
chr16	4293868	4294660	peak_38068	1000	.	3091.14209	13.535681	10.121853	269	CRISPRiPt5C
chr16	4308266	4308709	peak_38069	1000	.	476.019531	5.527173	3.544436	120	CRISPRiPt5C
chr16	4318909	4319239	peak_38070	837	.	276.346954	5.00026	3.098569	88	CRISPRiPt5C
chr16	4321881	4322800	peak_38071	1000	.	2602.119141	8.438574	5.991066	383	CRISPRiPt5C
chr16	4337484	4338050	peak_38072	1000	.	815.160889	5.652549	3.653927	105	CRISPRiPt5C
chr16	4423755	4424957	peak_38073	1000	.	2496.10791	8.117099	5.723289	748	CRISPRiPt5C
chr16	4425582	4426291	peak_38074	1000	.	1220.105835	7.995615	5.620951	121	CRISPRiPt5C
chr16	4445216	4445452	peak_38075	1000	.	487.78064	7.006545	4.795105	135	CRISPRiPt5C
chr16	4492002	4494045	peak_38076	1000	.	4528.58252	10.171793	7.428093	305	CRISPRiPt5C
chr16	4497728	4497903	peak_38077	1000	.	217.034912	5.229742	3.294082	92	CRISPRiPt5C
chr16	4509245	4509935	peak_38078	1000	.	1403.416748	9.173796	6.602281	361	CRISPRiPt5C
chr16	4523396	4523649	peak_38079	908	.	229.740463	4.650817	2.805665	133	CRISPRiPt5C
chr16	4526598	4528037	peak_38080	1000	.	2860.796387	9.538513	6.904984	615	CRISPRiPt5C
chr16	4528386	4528682	peak_38081	960	.	284.257324	5.081534	3.166555	192	CRISPRiPt5C
chr16	4550409	4550846	peak_38082	875	.	382.386658	5.453882	3.483779	97	CRISPRiPt5C
chr16	4563067	4564233	peak_38083	1000	.	5057.83252	15.705628	11.699492	809	CRISPRiPt5C
chr16	4571432	4571909	peak_38084	1000	.	1717.931152	11.351015	8.394367	92	CRISPRiPt5C
chr16	4573186	4574602	peak_38085	1000	.	3304.42627	12.198286	9.0755	452	CRISPRiPt5C
chr16	4580824	4584168	peak_38086	1000	.	11340.769531	13.835179	10.350098	868	CRISPRiPt5C
chr16	4598049	4598719	peak_38087	1000	.	2666.024902	12.592395	9.389177	307	CRISPRiPt5C
chr16	4603081	4604386	peak_38088	1000	.	3957.588867	12.603753	9.39782	712	CRISPRiPt5C
chr16	4608935	4609288	peak_38089	1000	.	1228.396973	9.304343	6.710447	158	CRISPRiPt5C
chr16	4613746	4614323	peak_38090	1000	.	588.637756	6.361421	4.251715	288	CRISPRiPt5C
chr16	4616150	4616668	peak_38091	1000	.	897.883606	7.074595	4.849612	346	CRISPRiPt5C
chr16	4617115	4618183	peak_38092	1000	.	4000.519043	12.101519	8.998649	411	CRISPRiPt5C
chr16	4619352	4620091	peak_38093	1000	.	2804.772461	12.125957	9.018414	395	CRISPRiPt5C
chr16	4623647	4625378	peak_38094	1000	.	4212.929688	11.68341	8.663424	220	CRISPRiPt5C
chr16	4625485	4625806	peak_38095	1000	.	478.067352	5.95477	3.908331	91	CRISPRiPt5C
chr16	4626075	4627773	peak_38096	1000	.	2773.747314	7.125864	4.89265	507	CRISPRiPt5C
chr16	4628196	4628867	peak_38097	677	.	454.419037	5.229742	3.294082	239	CRISPRiPt5C
chr16	4632578	4634336	peak_38098	1000	.	3206.743652	11.001204	8.109362	1400	CRISPRiPt5C
chr16	4636938	4637316	peak_38099	1000	.	616.394043	6.897854	4.703521	261	CRISPRiPt5C
chr16	4637518	4639109	peak_38100	1000	.	4204.777344	12.302645	9.159189	486	CRISPRiPt5C
chr16	4639848	4640435	peak_38101	1000	.	1355.294312	10.168655	7.426382	306	CRISPRiPt5C
chr16	4646859	4648970	peak_38102	1000	.	2312.926514	7.073388	4.848481	1240	CRISPRiPt5C
chr16	4649260	4649548	peak_38103	1000	.	364.270416	5.775728	3.757914	75	CRISPRiPt5C
chr16	4664293	4665266	peak_38104	1000	.	3171.127197	13.259499	9.909828	792	CRISPRiPt5C
chr16	4672760	4673457	peak_38105	1000	.	2827.706787	11.76816	8.731744	108	CRISPRiPt5C
chr16	4685180	4685746	peak_38106	1000	.	1746.223267	9.854956	7.16606	314	CRISPRiPt5C
chr16	4685875	4688521	peak_38107	1000	.	4626.629883	8.063105	5.67851	2159	CRISPRiPt5C
chr16	4688785	4689158	peak_38108	581	.	216.80983	4.492887	2.669811	309	CRISPRiPt5C
chr16	4689933	4690494	peak_38109	652	.	365.611603	4.578094	2.742388	89	CRISPRiPt5C
chr16	4690614	4692116	peak_38110	1000	.	2001.281616	7.898654	5.541654	1080	CRISPRiPt5C
chr16	4698218	4698660	peak_38111	892	.	394.408081	4.922255	3.031681	132	CRISPRiPt5C
chr16	4702817	4703704	peak_38112	953	.	845.639282	5.306208	3.358968	245	CRISPRiPt5C
chr16	4704135	4704735	peak_38113	1000	.	1161.522583	8.552276	6.085565	458	CRISPRiPt5C
chr16	4705228	4707196	peak_38114	1000	.	9176.070312	14.397974	10.769938	1284	CRISPRiPt5C
chr16	4716112	4716963	peak_38115	1000	.	2977.171631	12.98444	9.697428	409	CRISPRiPt5C
chr16	4718059	4719103	peak_38116	1000	.	3852.439209	13.856894	10.366123	326	CRISPRiPt5C
chr16	4729036	4729499	peak_38117	1000	.	656.434021	6.30064	4.200735	369	CRISPRiPt5C
chr16	4729775	4730647	peak_38118	1000	.	3288.777832	13.246408	9.899946	351	CRISPRiPt5C
chr16	4738294	4739506	peak_38119	1000	.	4003.931885	11.137822	8.221031	613	CRISPRiPt5C
chr16	4768620	4768793	peak_38120	1000	.	216.629547	5.088003	3.17183	93	CRISPRiPt5C
chr16	4772818	4773638	peak_38121	682	.	559.284119	5.734709	3.720833	290	CRISPRiPt5C
chr16	4774807	4776048	peak_38122	1000	.	3533.044434	10.141083	7.403672	558	CRISPRiPt5C
chr16	4787566	4788643	peak_38123	1000	.	3820.752686	13.549803	10.132677	874	CRISPRiPt5C
chr16	4789654	4791066	peak_38124	1000	.	5106.940918	14.532381	10.868074	521	CRISPRiPt5C
chr16	4791855	4792109	peak_38125	1000	.	295.042267	5.453882	3.483779	172	CRISPRiPt5C
chr16	4819774	4820245	peak_38126	901	.	424.539429	5.159679	3.232476	215	CRISPRiPt5C
chr16	4820452	4821057	peak_38127	1000	.	1462.518433	10.601857	7.782358	353	CRISPRiPt5C
chr16	4825550	4826355	peak_38128	1000	.	2047.437988	10.748794	7.903638	397	CRISPRiPt5C
chr16	4831857	4832836	peak_38129	1000	.	2174.4104	11.591025	8.589181	388	CRISPRiPt5C
chr16	4836276	4836531	peak_38130	1000	.	339.441803	5.588303	3.599208	98	CRISPRiPt5C
chr16	4843235	4844309	peak_38131	1000	.	2928.257324	10.927698	8.049493	316	CRISPRiPt5C
chr16	4851583	4852209	peak_38132	1000	.	1052.760254	6.591915	4.445252	261	CRISPRiPt5C
chr16	4852376	4853231	peak_38133	1000	.	4575.453613	13.823825	10.341639	384	CRISPRiPt5C
chr16	4862911	4863184	peak_38134	1000	.	558.858032	6.917078	4.71859	212	CRISPRiPt5C
chr16	4868023	4868232	peak_38135	1000	.	292.2258	5.775728	3.757914	119	CRISPRiPt5C
chr16	4883337	4883884	peak_38136	1000	.	1063.837646	8.504843	6.047135	150	CRISPRiPt5C
chr16	4884299	4885315	peak_38137	1000	.	3425.81543	12.886724	9.620165	407	CRISPRiPt5C
chr16	4888671	4889467	peak_38138	1000	.	2283.590088	10.697458	7.861496	442	CRISPRiPt5C
chr16	4899042	4899729	peak_38139	1000	.	1639.183472	10.032689	7.313224	249	CRISPRiPt5C
chr16	4906667	4907422	peak_38140	985	.	743.959961	6.357045	4.24823	335	CRISPRiPt5C
chr16	4912903	4913409	peak_38141	1000	.	718.729065	7.099693	4.87278	211	CRISPRiPt5C
chr16	4915097	4916786	peak_38142	1000	.	2834.818848	7.647659	5.329509	1388	CRISPRiPt5C
chr16	4918052	4918524	peak_38143	511	.	241.292572	4.396397	2.58972	297	CRISPRiPt5C
chr16	4924865	4925697	peak_38144	801	.	666.676758	6.172606	4.093241	321	CRISPRiPt5C
chr16	4925813	4927818	peak_38145	1000	.	6529.025879	12.168217	9.0522	260	CRISPRiPt5C
chr16	4928215	4930647	peak_38146	1000	.	10633.011719	15.955017	11.867901	1587	CRISPRiPt5C
chr16	4937574	4939429	peak_38147	1000	.	6969.09375	14.045003	10.507969	600	CRISPRiPt5C
chr16	4949510	4949776	peak_38148	1000	.	409.384796	5.652549	3.653927	101	CRISPRiPt5C
chr16	4950878	4951103	peak_38149	1000	.	279.204742	5.218676	3.285483	94	CRISPRiPt5C
chr16	4963210	4963849	peak_38150	1000	.	1681.705933	9.528581	6.896186	530	CRISPRiPt5C
chr16	4988387	4989167	peak_38151	1000	.	1274.194092	8.307367	5.882283	394	CRISPRiPt5C
chr16	4995162	4996008	peak_38152	1000	.	1726.759033	10.649369	7.821755	529	CRISPRiPt5C
chr16	5004411	5008198	peak_38153	1000	.	9428.712891	15.353655	11.456617	1710	CRISPRiPt5C
chr16	5008367	5012052	peak_38154	1000	.	4421.020508	6.620143	4.469806	557	CRISPRiPt5C
chr16	5014402	5014664	peak_38155	770	.	201.826828	4.66884	2.818602	171	CRISPRiPt5C
chr16	5026716	5027682	peak_38156	1000	.	1826.186157	9.204444	6.627493	500	CRISPRiPt5C
chr16	5031336	5031742	peak_38157	858	.	348.158569	5.307863	3.358968	191	CRISPRiPt5C
chr16	5047169	5048647	peak_38158	1000	.	5695.745117	13.846379	10.358271	359	CRISPRiPt5C
chr16	5056282	5056888	peak_38159	1000	.	1037.921143	7.215696	4.969896	306	CRISPRiPt5C
chr16	5057711	5058863	peak_38160	1000	.	2642.787109	12.157365	9.043453	723	CRISPRiPt5C
chr16	5079818	5080781	peak_38161	1000	.	3997.780029	15.679642	11.682535	591	CRISPRiPt5C
chr16	5081601	5082714	peak_38162	1000	.	3618.117676	13.946687	10.433469	379	CRISPRiPt5C
chr16	5096277	5096468	peak_38163	1000	.	231.446274	4.903469	3.018583	98	CRISPRiPt5C
chr16	5100229	5100728	peak_38164	1000	.	634.729614	6.473593	4.346901	245	CRISPRiPt5C
chr16	5107320	5108107	peak_38165	1000	.	1513.261597	9.155656	6.587502	147	CRISPRiPt5C
chr16	5113375	5115356	peak_38166	1000	.	8473.790039	14.175578	10.605337	1715	CRISPRiPt5C
chr16	5116394	5116944	peak_38167	483	.	265.619385	4.493966	2.669811	249	CRISPRiPt5C
chr16	5158774	5160030	peak_38168	1000	.	3094.331055	11.293431	8.347328	821	CRISPRiPt5C
chr16	5207120	5207377	peak_38169	1000	.	417.414917	6.18387	4.099885	130	CRISPRiPt5C
chr16	5230888	5231394	peak_38170	1000	.	1092.976929	7.73626	5.404259	153	CRISPRiPt5C
chr16	5236869	5237685	peak_38171	1000	.	1236.543457	7.817125	5.473321	499	CRISPRiPt5C
chr16	5243725	5243951	peak_38172	1000	.	328.657104	6.055545	3.994212	122	CRISPRiPt5C
chr16	5247975	5250237	peak_38173	1000	.	6028.208008	13.37251	9.99739	1577	CRISPRiPt5C
chr16	5252969	5253519	peak_38174	918	.	504.844055	5.74087	3.725875	74	CRISPRiPt5C
chr16	5255155	5256288	peak_38175	1000	.	4401.950195	12.405069	9.241033	606	CRISPRiPt5C
chr16	5256610	5257415	peak_38176	1000	.	1416.699341	9.155034	6.587062	587	CRISPRiPt5C
chr16	5258087	5258289	peak_38177	1000	.	262.297058	5.235062	3.29699	124	CRISPRiPt5C
chr16	5259801	5260684	peak_38178	1000	.	2179.743408	10.92771	8.049493	684	CRISPRiPt5C
chr16	5261306	5261807	peak_38179	474	.	237.400757	4.492887	2.669811	273	CRISPRiPt5C
chr16	5268186	5268884	peak_38180	1000	.	2257.904297	12.689137	9.464709	300	CRISPRiPt5C
chr16	5269562	5271510	peak_38181	1000	.	6879.022949	15.624597	11.644682	660	CRISPRiPt5C
chr16	5279310	5279493	peak_38182	1000	.	259.277344	5.51354	3.535583	85	CRISPRiPt5C
chr16	5280705	5281579	peak_38183	1000	.	1122.841675	7.776625	5.438711	629	CRISPRiPt5C
chr16	5282107	5283035	peak_38184	1000	.	1227.164551	7.073388	4.848481	409	CRISPRiPt5C
chr16	5293671	5294462	peak_38185	1000	.	857.342102	5.621325	3.626222	315	CRISPRiPt5C
chr16	5299145	5300155	peak_38186	1000	.	1680.182617	7.112647	4.883573	610	CRISPRiPt5C
chr16	5336452	5337293	peak_38187	1000	.	3229.534668	13.361843	9.988868	546	CRISPRiPt5C
chr16	5345082	5345510	peak_38188	1000	.	933.609375	8.552276	6.085565	291	CRISPRiPt5C
chr16	5347763	5348581	peak_38189	1000	.	1750.112549	10.570577	7.757342	656	CRISPRiPt5C
chr16	5367850	5368111	peak_38190	1000	.	1006.841064	9.126348	6.56235	108	CRISPRiPt5C
chr16	5370850	5371339	peak_38191	1000	.	1459.653687	8.934831	6.404167	321	CRISPRiPt5C
chr16	5371982	5372992	peak_38192	1000	.	2930.930908	10.44336	7.652339	312	CRISPRiPt5C
chr16	5384056	5384775	peak_38193	1000	.	2332.36792	10.197369	7.449965	89	CRISPRiPt5C
chr16	5397036	5397500	peak_38194	1000	.	705.557007	7.368695	5.09614	277	CRISPRiPt5C
chr16	5404403	5405139	peak_38195	1000	.	1809.471313	11.462941	8.485174	456	CRISPRiPt5C
chr16	5407804	5408789	peak_38196	1000	.	1300.372681	8.919019	6.390399	706	CRISPRiPt5C
chr16	5409355	5411655	peak_38197	1000	.	14844.361328	17.913511	13.156039	1260	CRISPRiPt5C
chr16	5430297	5431793	peak_38198	1000	.	3675.355957	10.63727	7.811596	469	CRISPRiPt5C
chr16	5439359	5439712	peak_38199	1000	.	992.97522	8.202498	5.793085	266	CRISPRiPt5C
chr16	5446170	5446399	peak_38200	1000	.	420.305786	5.767203	3.750461	92	CRISPRiPt5C
chr16	5447676	5448748	peak_38201	1000	.	1511.875732	8.677493	6.189959	539	CRISPRiPt5C
chr16	5450315	5450504	peak_38202	1000	.	236.883499	4.640785	2.796459	163	CRISPRiPt5C
chr16	5462031	5462256	peak_38203	1000	.	261.967529	5.716597	3.707549	161	CRISPRiPt5C
chr16	5498039	5498616	peak_38204	1000	.	1347.865601	9.326012	6.72787	316	CRISPRiPt5C
chr16	5502391	5503021	peak_38205	1000	.	814.166138	6.620143	4.469806	503	CRISPRiPt5C
chr16	5524716	5526244	peak_38206	1000	.	3438.37085	11.634518	8.62427	909	CRISPRiPt5C
chr16	5540679	5540870	peak_38207	1000	.	244.588135	5.117595	3.19946	93	CRISPRiPt5C
chr16	5551099	5553073	peak_38208	1000	.	2961.792236	11.140691	8.223339	777	CRISPRiPt5C
chr16	5560556	5560822	peak_38209	848	.	225.459503	4.585336	2.745456	179	CRISPRiPt5C
chr16	5564890	5565669	peak_38210	1000	.	1808.66748	9.764997	7.091839	502	CRISPRiPt5C
chr16	5636137	5636382	peak_38211	1000	.	411.631165	5.927631	3.885738	82	CRISPRiPt5C
chr16	5662476	5662692	peak_38212	1000	.	434.353882	6.639928	4.486583	94	CRISPRiPt5C
chr16	5728116	5728333	peak_38213	962	.	208.788361	4.563084	2.730544	158	CRISPRiPt5C
chr16	5741797	5742208	peak_38214	1000	.	1112.285889	9.260281	6.673396	158	CRISPRiPt5C
chr16	5759777	5760030	peak_38215	1000	.	382.238525	5.595267	3.603616	155	CRISPRiPt5C
chr16	5762945	5763779	peak_38216	1000	.	1140.820557	8.283092	5.860291	502	CRISPRiPt5C
chr16	5764346	5765072	peak_38217	1000	.	1208.000854	9.323209	6.726163	393	CRISPRiPt5C
chr16	5792922	5793409	peak_38218	1000	.	934.045837	7.415809	5.13599	232	CRISPRiPt5C
chr16	5803718	5804062	peak_38219	1000	.	594.056519	7.261878	5.008881	248	CRISPRiPt5C
chr16	5815681	5816131	peak_38220	1000	.	788.833679	7.456186	5.171296	200	CRISPRiPt5C
chr16	5855265	5855489	peak_38221	1000	.	277.257263	5.014364	3.111084	158	CRISPRiPt5C
chr16	5918655	5918886	peak_38222	1000	.	396.281555	5.920005	3.880239	99	CRISPRiPt5C
chr16	5929910	5930362	peak_38223	1000	.	1407.3927	9.4236	6.808322	356	CRISPRiPt5C
chr16	6107161	6107570	peak_38224	912	.	372.829193	5.300295	3.354539	179	CRISPRiPt5C
chr16	6184765	6185237	peak_38225	1000	.	766.501892	6.701628	4.538018	342	CRISPRiPt5C
chr16	6231969	6232429	peak_38226	1000	.	605.777405	6.11483	4.044096	262	CRISPRiPt5C
chr16	6239154	6239864	peak_38227	1000	.	1057.035889	7.271679	5.015259	169	CRISPRiPt5C
chr16	6241882	6242341	peak_38228	867	.	398.18219	5.456459	3.48419	378	CRISPRiPt5C
chr16	6332786	6333675	peak_38229	1000	.	1082.374146	7.31568	5.053281	594	CRISPRiPt5C
chr16	6333805	6334018	peak_38230	1000	.	273.050415	5.662245	3.660258	95	CRISPRiPt5C
chr16	6395451	6395656	peak_38231	1000	.	250.030838	4.838194	2.961264	170	CRISPRiPt5C
chr16	6510910	6511249	peak_38232	1000	.	631.41449	6.33768	4.232228	87	CRISPRiPt5C
chr16	6632840	6633155	peak_38233	1000	.	715.361267	6.826606	4.642456	195	CRISPRiPt5C
chr16	6656842	6657172	peak_38234	1000	.	977.157837	7.971207	5.601497	236	CRISPRiPt5C
chr16	6657942	6658396	peak_38235	1000	.	671.331848	6.704574	4.538762	220	CRISPRiPt5C
chr16	6658656	6658918	peak_38236	1000	.	270.092926	5.156854	3.230957	164	CRISPRiPt5C
chr16	6799133	6799567	peak_38237	1000	.	554.363037	5.995381	3.941817	192	CRISPRiPt5C
chr16	6873686	6874008	peak_38238	1000	.	797.106567	7.607913	5.296843	143	CRISPRiPt5C
chr16	6889174	6889503	peak_38239	1000	.	767.543152	7.072855	4.848481	138	CRISPRiPt5C
chr16	6926773	6927064	peak_38240	1000	.	577.433655	6.465874	4.340569	221	CRISPRiPt5C
chr16	6997482	6997691	peak_38241	1000	.	519.772461	7.020753	4.80564	90	CRISPRiPt5C
chr16	7051143	7051393	peak_38242	1000	.	349.845612	5.932068	3.887474	156	CRISPRiPt5C
chr16	7241170	7241338	peak_38243	1000	.	249.754318	5.639193	3.642339	82	CRISPRiPt5C
chr16	7279156	7279519	peak_38244	1000	.	676.481201	7.048805	4.830046	206	CRISPRiPt5C
chr16	7339952	7340499	peak_38245	1000	.	1292.112671	9.01829	6.473744	76	CRISPRiPt5C
chr16	7340824	7341025	peak_38246	1000	.	270.251892	5.56067	3.575376	80	CRISPRiPt5C
chr16	7341126	7341495	peak_38247	1000	.	835.882629	6.969073	4.762027	208	CRISPRiPt5C
chr16	7400861	7401194	peak_38248	1000	.	1482.519531	10.73534	7.891809	134	CRISPRiPt5C
chr16	7411211	7411547	peak_38249	902	.	303.022278	4.78584	2.918621	98	CRISPRiPt5C
chr16	7411726	7412333	peak_38250	1000	.	676.879456	6.059477	3.995198	201	CRISPRiPt5C
chr16	7535594	7535875	peak_38251	807	.	226.758652	4.884189	3.00219	210	CRISPRiPt5C
chr16	7543895	7544490	peak_38252	1000	.	606.530762	5.661489	3.660258	437	CRISPRiPt5C
chr16	7584514	7584996	peak_38253	1000	.	900.359741	8.431176	5.985847	384	CRISPRiPt5C
chr16	7619389	7621081	peak_38254	1000	.	3924.313477	8.807651	6.298671	816	CRISPRiPt5C
chr16	7621667	7621865	peak_38255	1000	.	332.289001	5.994658	3.941817	98	CRISPRiPt5C
chr16	7629622	7629772	peak_38256	1000	.	228.780396	5.661489	3.660258	65	CRISPRiPt5C
chr16	7638089	7638328	peak_38257	1000	.	337.360931	5.522126	3.542157	164	CRISPRiPt5C
chr16	7721781	7722224	peak_38258	1000	.	909.592651	7.945506	5.580231	145	CRISPRiPt5C
chr16	7748453	7749293	peak_38259	1000	.	2648.67334	10.058251	7.334526	486	CRISPRiPt5C
chr16	7830220	7830430	peak_38260	1000	.	239.303604	4.66884	2.818602	28	CRISPRiPt5C
chr16	7904948	7905258	peak_38261	666	.	206.315109	4.493966	2.669811	100	CRISPRiPt5C
chr16	7941170	7941640	peak_38262	1000	.	1645.594482	9.160519	6.590162	128	CRISPRiPt5C
chr16	7984738	7984904	peak_38263	1000	.	235.989273	5.526975	3.544436	70	CRISPRiPt5C
chr16	8033445	8033652	peak_38264	1000	.	317.637909	5.447108	3.478905	122	CRISPRiPt5C
chr16	8039751	8040140	peak_38265	1000	.	757.544067	7.807349	5.464951	173	CRISPRiPt5C
chr16	8078501	8079532	peak_38266	1000	.	2666.574463	9.812535	7.132027	389	CRISPRiPt5C
chr16	8080067	8080685	peak_38267	693	.	428.438171	5.576798	3.589404	525	CRISPRiPt5C
chr16	8137949	8138132	peak_38268	1000	.	226.8564	4.954278	3.060545	95	CRISPRiPt5C
chr16	8162239	8162425	peak_38269	1000	.	284.582886	5.656332	3.656554	92	CRISPRiPt5C
chr16	8180205	8180667	peak_38270	1000	.	828.910522	7.638889	5.324449	283	CRISPRiPt5C
chr16	8180782	8180913	peak_38271	1000	.	216.221283	5.621325	3.626222	64	CRISPRiPt5C
chr16	8184574	8185044	peak_38272	1000	.	633.200256	6.587323	4.442597	98	CRISPRiPt5C
chr16	8238953	8239180	peak_38273	1000	.	412.531128	6.084782	4.018496	81	CRISPRiPt5C
chr16	8491826	8492109	peak_38274	1000	.	833.079102	8.01104	5.63453	99	CRISPRiPt5C
chr16	8811804	8812184	peak_38275	1000	.	778.00354	6.704574	4.538762	228	CRISPRiPt5C
chr16	8847013	8847296	peak_38276	1000	.	430.196411	5.848906	3.819882	107	CRISPRiPt5C
chr16	8869481	8869881	peak_38277	708	.	283.000763	4.756908	2.890809	141	CRISPRiPt5C
chr16	8880823	8881273	peak_38278	1000	.	1070.0354	8.438455	5.991066	136	CRISPRiPt5C
chr16	8882793	8883356	peak_38279	1000	.	1344.782837	8.588681	6.116338	448	CRISPRiPt5C
chr16	8884580	8885538	peak_38280	1000	.	1482.179077	7.851853	5.502358	471	CRISPRiPt5C
chr16	8888193	8888626	peak_38281	1000	.	648.972046	6.348923	4.24218	55	CRISPRiPt5C
chr16	8899090	8899342	peak_38282	1000	.	583.473145	6.808948	4.628394	136	CRISPRiPt5C
chr16	8903841	8905961	peak_38283	1000	.	8095.849121	11.895429	8.83359	334	CRISPRiPt5C
chr16	8936140	8937566	peak_38284	1000	.	4111.301758	13.691895	10.240932	459	CRISPRiPt5C
chr16	8949893	8950614	peak_38285	1000	.	1095.601929	7.414708	5.135632	562	CRISPRiPt5C
chr16	8963785	8964024	peak_38286	907	.	216.68869	4.902606	3.018583	160	CRISPRiPt5C
chr16	8966847	8967309	peak_38287	1000	.	1007.1474	8.701487	6.209959	346	CRISPRiPt5C
chr16	8970253	8970726	peak_38288	1000	.	1335.588135	10.282515	7.519366	197	CRISPRiPt5C
chr16	8975771	8976496	peak_38289	1000	.	2440.541016	12.743192	9.50743	357	CRISPRiPt5C
chr16	8980408	8981070	peak_38290	1000	.	1811.921509	9.187022	6.613791	368	CRISPRiPt5C
chr16	8988985	8989879	peak_38291	1000	.	3481.395752	12.125854	9.018414	596	CRISPRiPt5C
chr16	9000954	9001390	peak_38292	1000	.	677.055847	7.022399	4.806084	228	CRISPRiPt5C
chr16	9035601	9035847	peak_38293	1000	.	300.502075	5.446708	3.478905	122	CRISPRiPt5C
chr16	9036813	9037009	peak_38294	1000	.	303.60791	5.732339	3.720029	82	CRISPRiPt5C
chr16	9077281	9078234	peak_38295	1000	.	1567.071899	7.368147	5.09614	701	CRISPRiPt5C
chr16	9105244	9105834	peak_38296	1000	.	1149.144897	9.992756	7.281241	452	CRISPRiPt5C
chr16	9110769	9111984	peak_38297	1000	.	4883.800293	15.482549	11.546507	600	CRISPRiPt5C
chr16	9136380	9136655	peak_38298	823	.	226.416367	5.248499	3.308869	82	CRISPRiPt5C
chr16	9144546	9146242	peak_38299	1000	.	8345.856445	17.194899	12.676714	790	CRISPRiPt5C
chr16	9161797	9162743	peak_38300	807	.	763.223206	5.621325	3.626222	715	CRISPRiPt5C
chr16	9162865	9163464	peak_38301	1000	.	839.35791	6.228956	4.141099	292	CRISPRiPt5C
chr16	9163647	9164294	peak_38302	1000	.	1019.127747	6.304657	4.202476	225	CRISPRiPt5C
chr16	9166556	9167213	peak_38303	955	.	627.334229	6.179712	4.098849	484	CRISPRiPt5C
chr16	9175166	9175652	peak_38304	848	.	412.328918	5.932068	3.887474	391	CRISPRiPt5C
chr16	9177308	9178800	peak_38305	1000	.	2665.413574	8.540493	6.076704	347	CRISPRiPt5C
chr16	9179490	9183613	peak_38306	1000	.	14726.639648	15.665193	11.672433	3302	CRISPRiPt5C
chr16	9191696	9192817	peak_38307	1000	.	1786.490234	7.910635	5.549876	845	CRISPRiPt5C
chr16	9193612	9194425	peak_38308	1000	.	2247.342041	11.136311	8.219829	432	CRISPRiPt5C
chr16	9195916	9196307	peak_38309	556	.	217.463364	4.291832	2.502882	276	CRISPRiPt5C
chr16	9197881	9200382	peak_38310	1000	.	5022.529297	9.475217	6.852496	1662	CRISPRiPt5C
chr16	9213397	9213800	peak_38311	1000	.	940.761475	8.036333	5.655471	184	CRISPRiPt5C
chr16	9218985	9219223	peak_38312	1000	.	249.826675	4.990923	3.092445	167	CRISPRiPt5C
chr16	9219571	9219798	peak_38313	1000	.	353.055176	5.74087	3.725875	180	CRISPRiPt5C
chr16	9248934	9249651	peak_38314	1000	.	1396.26416	8.01104	5.63453	621	CRISPRiPt5C
chr16	9253299	9253770	peak_38315	1000	.	1028.065552	8.729523	6.233984	379	CRISPRiPt5C
chr16	9256881	9257056	peak_38316	1000	.	204.845215	5.156854	3.230957	59	CRISPRiPt5C
chr16	9264054	9264466	peak_38317	761	.	313.394562	5.453882	3.483779	78	CRISPRiPt5C
chr16	9265814	9266044	peak_38318	1000	.	319.852417	5.307863	3.358968	132	CRISPRiPt5C
chr16	9270104	9270693	peak_38319	1000	.	834.171326	5.921694	3.8814	284	CRISPRiPt5C
chr16	9272438	9272655	peak_38320	1000	.	318.197662	6.293895	4.195471	83	CRISPRiPt5C
chr16	9273791	9274215	peak_38321	1000	.	426.481567	5.332218	3.380989	316	CRISPRiPt5C
chr16	9274449	9274808	peak_38322	1000	.	400.152435	6.071241	4.00633	53	CRISPRiPt5C
chr16	9275795	9276529	peak_38323	1000	.	1761.377197	8.440129	5.991664	486	CRISPRiPt5C
chr16	9277530	9279299	peak_38324	1000	.	3932.323486	12.832229	9.57745	647	CRISPRiPt5C
chr16	9295498	9296450	peak_38325	1000	.	5047.68457	16.484127	12.216515	590	CRISPRiPt5C
chr16	9302508	9302951	peak_38326	1000	.	883.374756	7.698832	5.372829	305	CRISPRiPt5C
chr16	9309182	9309456	peak_38327	1000	.	662.982971	7.165948	4.928345	135	CRISPRiPt5C
chr16	9320390	9321478	peak_38328	1000	.	3032.443115	13.308172	9.947552	690	CRISPRiPt5C
chr16	9325203	9325881	peak_38329	1000	.	2417.773682	12.386575	9.226457	258	CRISPRiPt5C
chr16	9339301	9339430	peak_38330	1000	.	224.607681	5.714987	3.706467	54	CRISPRiPt5C
chr16	9339538	9339777	peak_38331	1000	.	311.163971	5.902441	3.865154	167	CRISPRiPt5C
chr16	9345628	9345845	peak_38332	1000	.	456.435669	6.700368	4.537258	119	CRISPRiPt5C
chr16	9359908	9360910	peak_38333	1000	.	2711.173096	11.021423	8.126333	303	CRISPRiPt5C
chr16	9362658	9363176	peak_38334	1000	.	1623.001709	10.274773	7.514039	403	CRISPRiPt5C
chr16	9365500	9366050	peak_38335	1000	.	1898.802856	11.473765	8.493904	161	CRISPRiPt5C
chr16	9391361	9391669	peak_38336	1000	.	1095.199585	8.615917	6.139414	220	CRISPRiPt5C
chr16	9402326	9404133	peak_38337	1000	.	9352.474609	17.531099	12.894252	1538	CRISPRiPt5C
chr16	9404621	9405181	peak_38338	1000	.	664.565186	7.122259	4.890692	419	CRISPRiPt5C
chr16	9405400	9405767	peak_38339	975	.	358.005249	5.454212	3.483779	258	CRISPRiPt5C
chr16	9439783	9440641	peak_38340	829	.	711.254272	6.293895	4.195471	312	CRISPRiPt5C
chr16	9446969	9447313	peak_38341	1000	.	1520.938721	11.230827	8.296746	195	CRISPRiPt5C
chr16	9450830	9451545	peak_38342	1000	.	1611.963867	10.468941	7.673682	617	CRISPRiPt5C
chr16	9451930	9452422	peak_38343	1000	.	1229.665405	9.642521	6.990703	355	CRISPRiPt5C
chr16	9461467	9461944	peak_38344	1000	.	604.457458	5.892516	3.855989	396	CRISPRiPt5C
chr16	9464605	9465225	peak_38345	1000	.	1184.796509	8.585402	6.113708	116	CRISPRiPt5C
chr16	9466082	9466356	peak_38346	1000	.	423.822571	6.419878	4.300756	143	CRISPRiPt5C
chr16	9467996	9468673	peak_38347	793	.	536.960449	5.435071	3.469086	381	CRISPRiPt5C
chr16	9469302	9469595	peak_38348	1000	.	437.969543	5.850925	3.821242	200	CRISPRiPt5C
chr16	9472876	9473404	peak_38349	1000	.	1519.110229	10.309795	7.541909	354	CRISPRiPt5C
chr16	9523246	9523455	peak_38350	1000	.	271.123047	5.352783	3.39951	122	CRISPRiPt5C
chr16	9537773	9537989	peak_38351	1000	.	407.124237	5.981347	3.931499	87	CRISPRiPt5C
chr16	9568199	9568481	peak_38352	1000	.	622.526367	6.917078	4.71859	143	CRISPRiPt5C
chr16	9570559	9570809	peak_38353	1000	.	952.424133	8.585402	6.113708	143	CRISPRiPt5C
chr16	9570916	9571668	peak_38354	814	.	612.184265	5.156854	3.230957	68	CRISPRiPt5C
chr16	9623316	9623622	peak_38355	1000	.	863.10553	7.984011	5.612974	144	CRISPRiPt5C
chr16	9633905	9634453	peak_38356	1000	.	1281.719971	8.880899	6.359273	180	CRISPRiPt5C
chr16	9681998	9682305	peak_38357	1000	.	544.655151	6.093225	4.026024	151	CRISPRiPt5C
chr16	9684963	9685655	peak_38358	1000	.	757.983154	7.627697	5.314789	84	CRISPRiPt5C
chr16	9752824	9753207	peak_38359	1000	.	438.372131	5.598811	3.604931	286	CRISPRiPt5C
chr16	9811799	9812002	peak_38360	1000	.	247.44957	4.975275	3.079955	157	CRISPRiPt5C
chr16	9833775	9834049	peak_38361	1000	.	430.032318	5.796669	3.774845	157	CRISPRiPt5C
chr16	9838543	9838890	peak_38362	1000	.	1091.661865	9.142799	6.576677	201	CRISPRiPt5C
chr16	9852773	9852960	peak_38363	1000	.	335.414856	5.732897	3.720029	90	CRISPRiPt5C
chr16	9918760	9918929	peak_38364	1000	.	269.870697	5.892516	3.855989	76	CRISPRiPt5C
chr16	9919057	9919564	peak_38365	650	.	329.645996	5.286759	3.343826	217	CRISPRiPt5C
chr16	9963961	9964334	peak_38366	1000	.	596.426453	5.699893	3.693384	200	CRISPRiPt5C
chr16	9964517	9964802	peak_38367	1000	.	285.681763	5.202206	3.271653	150	CRISPRiPt5C
chr16	9975766	9975941	peak_38368	1000	.	326.388428	6.250057	4.156806	78	CRISPRiPt5C
chr16	9976144	9977365	peak_38369	1000	.	4565.119629	11.757475	8.723206	227	CRISPRiPt5C
chr16	9983083	9983603	peak_38370	1000	.	910.969482	7.644516	5.328292	147	CRISPRiPt5C
chr16	9987503	9988202	peak_38371	1000	.	1560.960571	10.347826	7.573862	380	CRISPRiPt5C
chr16	10060327	10061241	peak_38372	1000	.	2486.612061	9.961939	7.255695	774	CRISPRiPt5C
chr16	10092735	10092977	peak_38373	1000	.	468.022614	6.573644	4.431223	100	CRISPRiPt5C
chr16	10120195	10120449	peak_38374	858	.	217.988358	4.576732	2.742388	83	CRISPRiPt5C
chr16	10121867	10122488	peak_38375	1000	.	2305.068848	12.153473	9.040653	279	CRISPRiPt5C
chr16	10125836	10126740	peak_38376	1000	.	2140.551514	10.550363	7.739647	420	CRISPRiPt5C
chr16	10127267	10127492	peak_38377	1000	.	375.341522	6.533502	4.396806	108	CRISPRiPt5C
chr16	10132615	10132807	peak_38378	1000	.	272.534485	5.867662	3.833255	97	CRISPRiPt5C
chr16	10146042	10146318	peak_38379	1000	.	333.485992	5.075702	3.163651	62	CRISPRiPt5C
chr16	10179083	10179315	peak_38380	1000	.	274.041565	5.712437	3.705017	145	CRISPRiPt5C
chr16	10195584	10195851	peak_38381	1000	.	299.261322	5.287207	3.343826	114	CRISPRiPt5C
chr16	10251509	10252077	peak_38382	1000	.	577.139648	6.362082	4.251715	196	CRISPRiPt5C
chr16	10262472	10262837	peak_38383	738	.	269.444641	5.447108	3.478905	95	CRISPRiPt5C
chr16	10275002	10275232	peak_38384	1000	.	323.991302	5.308049	3.358968	77	CRISPRiPt5C
chr16	10277249	10277938	peak_38385	1000	.	751.113831	7.249521	4.998289	322	CRISPRiPt5C
chr16	10343975	10344160	peak_38386	1000	.	362.348724	6.284589	4.187645	104	CRISPRiPt5C
chr16	10344274	10345278	peak_38387	1000	.	3329.563232	12.27789	9.138994	570	CRISPRiPt5C
chr16	10346663	10346895	peak_38388	1000	.	554.858276	7.006545	4.795105	137	CRISPRiPt5C
chr16	10381770	10381974	peak_38389	998	.	203.620743	4.756908	2.890809	83	CRISPRiPt5C
chr16	10384109	10384778	peak_38390	1000	.	1935.636475	11.562546	8.565802	301	CRISPRiPt5C
chr16	10442705	10442890	peak_38391	1000	.	247.163559	5.003417	3.100173	104	CRISPRiPt5C
chr16	10486057	10489642	peak_38392	1000	.	13844.045898	14.061527	10.520305	1454	CRISPRiPt5C
chr16	10494905	10495214	peak_38393	1000	.	451.103546	5.777747	3.759556	162	CRISPRiPt5C
chr16	10508355	10508639	peak_38394	1000	.	836.276917	8.526937	6.064668	109	CRISPRiPt5C
chr16	10562135	10562816	peak_38395	1000	.	1717.995728	10.549779	7.739647	473	CRISPRiPt5C
chr16	10699353	10700047	peak_38396	1000	.	4085.176758	14.511858	10.852541	230	CRISPRiPt5C
chr16	10831451	10831748	peak_38397	1000	.	999.895203	9.155034	6.587062	102	CRISPRiPt5C
chr16	10875593	10875867	peak_38398	1000	.	648.055847	7.092601	4.866469	95	CRISPRiPt5C
chr16	10899484	10900194	peak_38399	1000	.	1520.42749	10.02576	7.308524	121	CRISPRiPt5C
chr16	10902010	10903480	peak_38400	1000	.	5958.808594	13.542953	10.128051	414	CRISPRiPt5C
chr16	10928894	10929214	peak_38401	1000	.	364.417664	5.218676	3.285483	171	CRISPRiPt5C
chr16	10937998	10939481	peak_38402	1000	.	3348.130371	10.499616	7.697903	937	CRISPRiPt5C
chr16	10940232	10941373	peak_38403	1000	.	2822.806152	9.971431	7.262958	977	CRISPRiPt5C
chr16	10943600	10944324	peak_38404	1000	.	1492.101196	8.757879	6.257212	531	CRISPRiPt5C
chr16	10951204	10951557	peak_38405	1000	.	1378.585815	9.672543	7.015774	198	CRISPRiPt5C
chr16	10965092	10966057	peak_38406	1000	.	2560.409668	9.460898	6.83981	442	CRISPRiPt5C
chr16	10970596	10970861	peak_38407	1000	.	719.622131	8.036333	5.655471	120	CRISPRiPt5C
chr16	10977602	10978149	peak_38408	1000	.	812.897278	7.010742	4.797978	290	CRISPRiPt5C
chr16	10986039	10986367	peak_38409	1000	.	385.854645	5.235116	3.29699	126	CRISPRiPt5C
chr16	10993288	10993577	peak_38410	1000	.	822.189209	8.378986	5.942068	173	CRISPRiPt5C
chr16	11006746	11006971	peak_38411	963	.	216.675339	4.924107	3.033216	143	CRISPRiPt5C
chr16	11067702	11068990	peak_38412	1000	.	5045.456055	13.674366	10.227684	827	CRISPRiPt5C
chr16	11075089	11075417	peak_38413	1000	.	454.758942	6.305596	4.20284	245	CRISPRiPt5C
chr16	11075524	11075947	peak_38414	1000	.	1217.362549	9.547805	6.912471	169	CRISPRiPt5C
chr16	11110372	11110703	peak_38415	842	.	278.786957	5.235062	3.29699	122	CRISPRiPt5C
chr16	11141825	11142683	peak_38416	1000	.	2227.742676	9.155034	6.587062	543	CRISPRiPt5C
chr16	11203937	11204252	peak_38417	731	.	230.123184	5.310558	3.36027	128	CRISPRiPt5C
chr16	11223155	11223535	peak_38418	1000	.	1017.230103	9.122652	6.559937	191	CRISPRiPt5C
chr16	11246165	11246545	peak_38419	691	.	262.423767	4.736712	2.87731	155	CRISPRiPt5C
chr16	11246657	11246946	peak_38420	1000	.	1177.296997	9.451753	6.83287	218	CRISPRiPt5C
chr16	11268771	11269954	peak_38421	1000	.	1371.036987	7.932633	5.569423	653	CRISPRiPt5C
chr16	11270225	11270919	peak_38422	1000	.	2636.460449	12.501598	9.317602	176	CRISPRiPt5C
chr16	11272165	11272840	peak_38423	1000	.	2876.88208	12.417318	9.250526	199	CRISPRiPt5C
chr16	11273987	11274630	peak_38424	1000	.	1793.904785	9.765308	7.091839	439	CRISPRiPt5C
chr16	11277278	11277857	peak_38425	1000	.	1844.606079	9.795015	7.116831	229	CRISPRiPt5C
chr16	11281740	11282187	peak_38426	1000	.	481.035889	6.05722	3.994385	375	CRISPRiPt5C
chr16	11292007	11292553	peak_38427	1000	.	1171.593262	8.438574	5.991066	116	CRISPRiPt5C
chr16	11299506	11299767	peak_38428	1000	.	549.766968	7.065238	4.843892	155	CRISPRiPt5C
chr16	11307985	11308607	peak_38429	1000	.	2911.60498	13.446857	10.05445	197	CRISPRiPt5C
chr16	11309685	11309949	peak_38430	1000	.	1002.111572	9.233195	6.650869	165	CRISPRiPt5C
chr16	11334799	11335187	peak_38431	1000	.	785.448303	6.91877	4.71859	277	CRISPRiPt5C
chr16	11349133	11349433	peak_38432	1000	.	732.156311	7.12386	4.891117	148	CRISPRiPt5C
chr16	11376237	11376820	peak_38433	688	.	401.338165	4.757137	2.890809	273	CRISPRiPt5C
chr16	11427079	11427337	peak_38434	1000	.	556.839722	6.691376	4.530072	131	CRISPRiPt5C
chr16	11431728	11432175	peak_38435	881	.	393.885223	5.081534	3.166555	121	CRISPRiPt5C
chr16	11466322	11466611	peak_38436	1000	.	514.146606	6.134905	4.059711	131	CRISPRiPt5C
chr16	11483320	11483833	peak_38437	565	.	290.008331	4.378497	2.576039	136	CRISPRiPt5C
chr16	11508272	11508648	peak_38438	631	.	237.078476	4.990923	3.092445	278	CRISPRiPt5C
chr16	11510071	11510514	peak_38439	921	.	407.823151	5.59572	3.603616	348	CRISPRiPt5C
chr16	11510887	11511074	peak_38440	1000	.	200.505035	4.991342	3.092445	87	CRISPRiPt5C
chr16	11528534	11529821	peak_38441	1000	.	2466.998535	9.734286	7.066732	309	CRISPRiPt5C
chr16	11532882	11533211	peak_38442	657	.	216.198639	4.757191	2.890809	42	CRISPRiPt5C
chr16	11538943	11539339	peak_38443	872	.	345.210052	5.639193	3.642339	93	CRISPRiPt5C
chr16	11539603	11539836	peak_38444	1000	.	260.741577	5.479183	3.505697	134	CRISPRiPt5C
chr16	11550791	11551310	peak_38445	1000	.	1154.640869	8.701399	6.209959	207	CRISPRiPt5C
chr16	11559876	11560086	peak_38446	1000	.	223.566605	5.229742	3.294082	82	CRISPRiPt5C
chr16	11565223	11565530	peak_38447	1000	.	971.059387	8.812456	6.301388	139	CRISPRiPt5C
chr16	11576730	11577255	peak_38448	1000	.	898.39917	6.703773	4.538706	219	CRISPRiPt5C
chr16	11582084	11584333	peak_38449	1000	.	7594.671875	12.345228	9.193346	1975	CRISPRiPt5C
chr16	11617908	11618211	peak_38450	996	.	301.824036	4.838194	2.961264	180	CRISPRiPt5C
chr16	11623925	11624524	peak_38451	1000	.	1451.329224	9.606412	6.961463	402	CRISPRiPt5C
chr16	11639312	11639741	peak_38452	1000	.	664.947998	6.529749	4.393923	117	CRISPRiPt5C
chr16	11641763	11643406	peak_38453	1000	.	5654.0625	14.494858	10.840878	510	CRISPRiPt5C
chr16	11646774	11647042	peak_38454	1000	.	502.338104	6.30064	4.200735	93	CRISPRiPt5C
chr16	11653712	11654884	peak_38455	1000	.	2366.556885	9.823971	7.140995	944	CRISPRiPt5C
chr16	11655017	11656167	peak_38456	1000	.	4962.616699	14.249146	10.659986	283	CRISPRiPt5C
chr16	11666067	11666432	peak_38457	1000	.	677.710876	6.703773	4.538706	169	CRISPRiPt5C
chr16	11667312	11667643	peak_38458	1000	.	759.766724	7.016871	4.802947	189	CRISPRiPt5C
chr16	11670322	11671258	peak_38459	1000	.	1770.613281	10.68433	7.849928	370	CRISPRiPt5C
chr16	11674835	11675082	peak_38460	1000	.	272.705566	5.00026	3.098569	177	CRISPRiPt5C
chr16	11681791	11682546	peak_38461	1000	.	1031.730957	8.954437	6.419229	287	CRISPRiPt5C
chr16	11696159	11697089	peak_38462	1000	.	1480.063965	9.884671	7.190344	563	CRISPRiPt5C
chr16	11711745	11712315	peak_38463	1000	.	1298.669434	9.419287	6.805961	267	CRISPRiPt5C
chr16	11715478	11716749	peak_38464	1000	.	1877.477539	8.298042	5.874389	376	CRISPRiPt5C
chr16	11720775	11721981	peak_38465	1000	.	3585.851074	12.81849	9.566916	400	CRISPRiPt5C
chr16	11726951	11727335	peak_38466	793	.	304.402374	5.578084	3.590215	272	CRISPRiPt5C
chr16	11730285	11730798	peak_38467	1000	.	1205.749023	8.972989	6.435913	394	CRISPRiPt5C
chr16	11732338	11732595	peak_38468	1000	.	467.89859	6.180933	4.099404	197	CRISPRiPt5C
chr16	11774860	11775070	peak_38469	1000	.	264.472473	5.202206	3.271653	110	CRISPRiPt5C
chr16	11823110	11823503	peak_38470	1000	.	811.016907	7.992984	5.619912	129	CRISPRiPt5C
chr16	11827003	11827985	peak_38471	1000	.	2016.535034	9.823764	7.140995	363	CRISPRiPt5C
chr16	11852232	11852746	peak_38472	1000	.	556.702454	6.421943	4.301686	348	CRISPRiPt5C
chr16	11857371	11857899	peak_38473	1000	.	1519.280518	10.692229	7.85684	328	CRISPRiPt5C
chr16	11869100	11869655	peak_38474	631	.	350.417297	4.991342	3.092445	288	CRISPRiPt5C
chr16	11907518	11907979	peak_38475	1000	.	909.136108	7.50486	5.212009	241	CRISPRiPt5C
chr16	11911014	11911519	peak_38476	689	.	348.047028	4.84132	2.962903	263	CRISPRiPt5C
chr16	11912058	11913135	peak_38477	1000	.	1936.019653	8.902363	6.377307	498	CRISPRiPt5C
chr16	11921067	11921467	peak_38478	1000	.	496.981262	6.164907	4.086658	258	CRISPRiPt5C
chr16	11922810	11923199	peak_38479	959	.	372.904877	5.434169	3.468672	293	CRISPRiPt5C
chr16	11928387	11929174	peak_38480	1000	.	1589.194092	7.795313	5.454568	370	CRISPRiPt5C
chr16	11934906	11935267	peak_38481	630	.	227.549896	4.838194	2.961264	72	CRISPRiPt5C
chr16	11939931	11940490	peak_38482	1000	.	644.858948	6.537263	4.398338	308	CRISPRiPt5C
chr16	11940813	11941471	peak_38483	1000	.	2123.037842	13.010373	9.717144	381	CRISPRiPt5C
chr16	11958780	11959447	peak_38484	1000	.	1123.535889	6.969073	4.762027	437	CRISPRiPt5C
chr16	11962059	11963224	peak_38485	1000	.	5069.93457	16.419195	12.173655	882	CRISPRiPt5C
chr16	11966621	11967913	peak_38486	1000	.	2676.987305	9.155656	6.587502	205	CRISPRiPt5C
chr16	11968791	11969302	peak_38487	1000	.	997.468872	7.898475	5.541505	383	CRISPRiPt5C
chr16	11983422	11983667	peak_38488	1000	.	580.271973	7.12386	4.891117	156	CRISPRiPt5C
chr16	11991004	11991823	peak_38489	1000	.	2250.39209	8.8829	6.360476	714	CRISPRiPt5C
chr16	11994068	11994721	peak_38490	1000	.	1551.337769	9.024094	6.476973	558	CRISPRiPt5C
chr16	11995280	11995556	peak_38491	1000	.	299.723541	5.274505	3.33294	75	CRISPRiPt5C
chr16	11995929	11996309	peak_38492	581	.	220.633835	4.757137	2.890809	297	CRISPRiPt5C
chr16	12048017	12048207	peak_38493	1000	.	221.814316	5.229595	3.294082	99	CRISPRiPt5C
chr16	12067660	12069160	peak_38494	1000	.	4650.380371	14.904299	11.137094	1043	CRISPRiPt5C
chr16	12114240	12114686	peak_38495	1000	.	606.901062	6.357045	4.24823	244	CRISPRiPt5C
chr16	12122368	12122733	peak_38496	1000	.	578.607483	6.91877	4.71859	225	CRISPRiPt5C
chr16	12123313	12124275	peak_38497	1000	.	4033.183594	14.391676	10.764765	172	CRISPRiPt5C
chr16	12136332	12136724	peak_38498	1000	.	821.88916	7.308659	5.048511	91	CRISPRiPt5C
chr16	12159053	12159714	peak_38499	709	.	468.454224	5.063952	3.154375	91	CRISPRiPt5C
chr16	12159835	12160366	peak_38500	516	.	273.928009	4.458951	2.643884	437	CRISPRiPt5C
chr16	12175046	12176356	peak_38501	1000	.	2613.415283	10.637117	7.811484	661	CRISPRiPt5C
chr16	12191577	12191810	peak_38502	1000	.	349.902496	5.994658	3.941817	98	CRISPRiPt5C
chr16	12239795	12240531	peak_38503	1000	.	2880.550537	12.349788	9.197127	538	CRISPRiPt5C
chr16	12299761	12301081	peak_38504	1000	.	1770.853394	9.704416	7.041732	496	CRISPRiPt5C
chr16	12350875	12351155	peak_38505	972	.	272.093903	4.953103	3.060545	94	CRISPRiPt5C
chr16	12392354	12392611	peak_38506	1000	.	297.436951	5.666329	3.662275	81	CRISPRiPt5C
chr16	12413950	12414928	peak_38507	1000	.	3099.668701	9.762909	7.090787	346	CRISPRiPt5C
chr16	12416341	12416974	peak_38508	1000	.	1052.084229	8.083521	5.694046	142	CRISPRiPt5C
chr16	12419729	12419960	peak_38509	1000	.	429.790924	6.005952	3.950518	93	CRISPRiPt5C
chr16	12422135	12422606	peak_38510	879	.	414.193481	5.333371	3.381519	89	CRISPRiPt5C
chr16	12467183	12467855	peak_38511	1000	.	1096.562134	8.624647	6.146512	440	CRISPRiPt5C
chr16	12490229	12490435	peak_38512	998	.	205.51622	4.78584	2.918621	120	CRISPRiPt5C
chr16	12504886	12505647	peak_38513	1000	.	1476.2052	9.092789	6.533942	424	CRISPRiPt5C
chr16	12506180	12506430	peak_38514	1000	.	375.631073	5.872788	3.837625	154	CRISPRiPt5C
chr16	12538363	12538620	peak_38515	1000	.	421.937317	5.788257	3.768708	176	CRISPRiPt5C
chr16	12539400	12539813	peak_38516	1000	.	645.367065	7.618677	5.306922	305	CRISPRiPt5C
chr16	12552164	12553045	peak_38517	1000	.	2040.472046	10.796635	7.942618	547	CRISPRiPt5C
chr16	12594440	12594702	peak_38518	1000	.	872.405334	8.499054	6.04224	114	CRISPRiPt5C
chr16	12634639	12635075	peak_38519	1000	.	681.52124	7.863918	5.511959	119	CRISPRiPt5C
chr16	12635240	12635430	peak_38520	1000	.	306.978882	5.682256	3.677087	81	CRISPRiPt5C
chr16	12642937	12643308	peak_38521	1000	.	418.740204	5.621325	3.626222	129	CRISPRiPt5C
chr16	12663860	12664128	peak_38522	1000	.	645.974609	7.368695	5.09614	196	CRISPRiPt5C
chr16	12709248	12709544	peak_38523	1000	.	652.331848	7.165948	4.928345	171	CRISPRiPt5C
chr16	12759021	12759570	peak_38524	1000	.	1232.851196	7.411362	5.133523	97	CRISPRiPt5C
chr16	12778250	12778899	peak_38525	1000	.	1513.709961	10.391246	7.608767	331	CRISPRiPt5C
chr16	12791590	12791875	peak_38526	1000	.	622.893555	7.110373	4.88206	95	CRISPRiPt5C
chr16	12858882	12859112	peak_38527	1000	.	458.627075	7.071737	4.84833	89	CRISPRiPt5C
chr16	12896583	12896826	peak_38528	1000	.	586.481201	6.647227	4.49192	173	CRISPRiPt5C
chr16	12914406	12915209	peak_38529	1000	.	1145.02771	9.051658	6.501149	498	CRISPRiPt5C
chr16	12937872	12938097	peak_38530	1000	.	227.534317	5.151926	3.228504	158	CRISPRiPt5C
chr16	12938305	12938603	peak_38531	1000	.	651.335144	6.873013	4.680905	153	CRISPRiPt5C
chr16	12986212	12986460	peak_38532	1000	.	696.908447	7.411362	5.133523	164	CRISPRiPt5C
chr16	13127677	13128570	peak_38533	1000	.	4284.94043	12.8434	9.586935	668	CRISPRiPt5C
chr16	13143941	13144228	peak_38534	1000	.	618.031738	7.365695	5.095173	184	CRISPRiPt5C
chr16	13222722	13222961	peak_38535	1000	.	431.294769	6.681728	4.521976	141	CRISPRiPt5C
chr16	13224654	13224897	peak_38536	1000	.	437.428436	6.039514	3.980788	124	CRISPRiPt5C
chr16	13226566	13227922	peak_38537	1000	.	5174.345703	12.466189	9.289437	842	CRISPRiPt5C
chr16	13228157	13229879	peak_38538	1000	.	3954.820557	10.219508	7.468523	1039	CRISPRiPt5C
chr16	13230045	13230559	peak_38539	1000	.	1016.253845	7.818438	5.474042	187	CRISPRiPt5C
chr16	13233782	13234048	peak_38540	1000	.	532.87207	6.938766	4.737413	174	CRISPRiPt5C
chr16	13389507	13389929	peak_38541	795	.	335.507751	5.229595	3.294082	333	CRISPRiPt5C
chr16	13398180	13398897	peak_38542	1000	.	1881.994019	9.899492	7.203787	162	CRISPRiPt5C
chr16	13494851	13495091	peak_38543	1000	.	441.987518	6.183461	4.099885	90	CRISPRiPt5C
chr16	13497900	13498089	peak_38544	1000	.	208.940094	5.229595	3.294082	97	CRISPRiPt5C
chr16	13557847	13558149	peak_38545	1000	.	375.665009	5.214057	3.282742	96	CRISPRiPt5C
chr16	13648499	13648848	peak_38546	742	.	259.01474	4.585336	2.745456	166	CRISPRiPt5C
chr16	13905000	13905196	peak_38547	1000	.	338.860748	6.116396	4.045072	84	CRISPRiPt5C
chr16	13905311	13905982	peak_38548	1000	.	1414.827881	9.850551	7.163378	300	CRISPRiPt5C
chr16	13921072	13922144	peak_38549	1000	.	2824.085449	12.464068	9.287909	429	CRISPRiPt5C
chr16	13935221	13935412	peak_38550	1000	.	253.262833	5.498321	3.523061	83	CRISPRiPt5C
chr16	13936779	13937324	peak_38551	571	.	310.982178	4.922405	3.031681	458	CRISPRiPt5C
chr16	13948205	13948668	peak_38552	1000	.	1455.929199	9.987573	7.276822	365	CRISPRiPt5C
chr16	13958588	13959019	peak_38553	995	.	429.033661	5.921694	3.8814	149	CRISPRiPt5C
chr16	13959136	13959407	peak_38554	1000	.	560.220947	6.362082	4.251715	32	CRISPRiPt5C
chr16	14068012	14068201	peak_38555	1000	.	212.738403	4.584894	2.745456	96	CRISPRiPt5C
chr16	14188817	14189112	peak_38556	1000	.	1307.437134	10.688054	7.85341	130	CRISPRiPt5C
chr16	14196672	14196883	peak_38557	1000	.	318.001801	5.307863	3.358968	88	CRISPRiPt5C
chr16	14227747	14228166	peak_38558	1000	.	900.945923	8.698747	6.208174	170	CRISPRiPt5C
chr16	14242194	14243841	peak_38559	1000	.	7041.802734	16.578762	12.276123	645	CRISPRiPt5C
chr16	14258317	14258522	peak_38560	1000	.	388.512939	5.59572	3.603616	15	CRISPRiPt5C
chr16	14280275	14280839	peak_38561	1000	.	634.184753	7.515272	5.219307	99	CRISPRiPt5C
chr16	14287249	14287742	peak_38562	1000	.	593.032593	6.038504	3.98013	293	CRISPRiPt5C
chr16	14292996	14293200	peak_38563	1000	.	382.066498	6.473593	4.346901	122	CRISPRiPt5C
chr16	14304173	14304417	peak_38564	1000	.	599.521606	7.294078	5.035214	154	CRISPRiPt5C
chr16	14317120	14317482	peak_38565	1000	.	494.716583	5.597737	3.604548	145	CRISPRiPt5C
chr16	14325674	14326455	peak_38566	1000	.	1516.065186	8.629548	6.149061	495	CRISPRiPt5C
chr16	14351148	14351346	peak_38567	1000	.	213.085907	4.828366	2.954282	102	CRISPRiPt5C
chr16	14393151	14394583	peak_38568	1000	.	3737.483643	11.791201	8.749481	692	CRISPRiPt5C
chr16	14448982	14449549	peak_38569	1000	.	1180.920166	8.161988	5.75962	263	CRISPRiPt5C
chr16	14504326	14504695	peak_38570	1000	.	406.235138	5.652549	3.653927	145	CRISPRiPt5C
chr16	14509859	14510775	peak_38571	1000	.	1466.55481	8.695035	6.205144	609	CRISPRiPt5C
chr16	14607360	14608509	peak_38572	1000	.	2203.889404	10.02472	7.307782	478	CRISPRiPt5C
chr16	14608845	14611001	peak_38573	1000	.	8588.192383	15.613475	11.637156	963	CRISPRiPt5C
chr16	14613537	14613828	peak_38574	1000	.	891.725464	8.378986	5.942068	112	CRISPRiPt5C
chr16	14623143	14623866	peak_38575	1000	.	2471.030029	13.024111	9.72754	403	CRISPRiPt5C
chr16	14624751	14626966	peak_38576	1000	.	2414.589355	6.005952	3.950518	149	CRISPRiPt5C
chr16	14627459	14628228	peak_38577	792	.	608.781921	5.981202	3.931499	513	CRISPRiPt5C
chr16	14630754	14632261	peak_38578	1000	.	2007.227539	8.189778	5.784454	581	CRISPRiPt5C
chr16	14633079	14633724	peak_38579	1000	.	1666.462646	10.401923	7.618406	426	CRISPRiPt5C
chr16	14633855	14634059	peak_38580	1000	.	382.31839	6.283957	4.187449	104	CRISPRiPt5C
chr16	14634332	14635000	peak_38581	1000	.	2466.703613	10.337187	7.564278	313	CRISPRiPt5C
chr16	14638378	14638647	peak_38582	753	.	202.586868	4.497465	2.671589	152	CRISPRiPt5C
chr16	14645443	14645916	peak_38583	751	.	355.277863	4.991342	3.092445	159	CRISPRiPt5C
chr16	14676431	14676691	peak_38584	1000	.	305.59729	5.737953	3.723114	84	CRISPRiPt5C
chr16	14695195	14695883	peak_38585	1000	.	1836.534668	9.86891	7.178594	154	CRISPRiPt5C
chr16	14697611	14698044	peak_38586	1000	.	1327.073853	10.273824	7.513357	198	CRISPRiPt5C
chr16	14728094	14729061	peak_38587	1000	.	1876.345215	8.985097	6.44598	312	CRISPRiPt5C
chr16	14750113	14750372	peak_38588	1000	.	267.600739	5.368092	3.41236	123	CRISPRiPt5C
chr16	14757257	14758061	peak_38589	1000	.	1120.448608	8.655779	6.172634	351	CRISPRiPt5C
chr16	14780869	14781444	peak_38590	1000	.	2537.370117	12.409873	9.244471	398	CRISPRiPt5C
chr16	14805054	14805162	peak_38591	1000	.	205.467804	5.456459	3.48419	59	CRISPRiPt5C
chr16	14809103	14809275	peak_38592	1000	.	202.42453	5.075702	3.163651	81	CRISPRiPt5C
chr16	14811849	14812095	peak_38593	1000	.	633.042236	7.868073	5.513885	125	CRISPRiPt5C
chr16	14820520	14820898	peak_38594	580	.	219.411835	4.953103	3.060545	90	CRISPRiPt5C
chr16	14821539	14821778	peak_38595	1000	.	580.590149	6.978634	4.769629	124	CRISPRiPt5C
chr16	14823953	14824590	peak_38596	1000	.	1081.697144	8.966083	6.429914	144	CRISPRiPt5C
chr16	14832347	14832567	peak_38597	1000	.	271.687317	5.00026	3.098569	162	CRISPRiPt5C
chr16	14845272	14845560	peak_38598	938	.	270.078735	5.712437	3.705017	73	CRISPRiPt5C
chr16	14846199	14846639	peak_38599	1000	.	1386.22937	9.358935	6.754817	193	CRISPRiPt5C
chr16	14851615	14851916	peak_38600	1000	.	575.326294	6.681728	4.521976	142	CRISPRiPt5C
chr16	14870200	14870368	peak_38601	1000	.	226.148911	5.434169	3.468672	112	CRISPRiPt5C
chr16	14870521	14870711	peak_38602	1000	.	286.918732	5.932068	3.887474	99	CRISPRiPt5C
chr16	14931133	14931657	peak_38603	1000	.	788.815369	7.120666	4.889786	207	CRISPRiPt5C
chr16	14949691	14951003	peak_38604	1000	.	4184.364746	11.595282	8.592659	809	CRISPRiPt5C
chr16	14952551	14952738	peak_38605	1000	.	218.208572	5.156854	3.230957	95	CRISPRiPt5C
chr16	14952884	14954648	peak_38606	1000	.	8158.383789	16.034649	11.920113	270	CRISPRiPt5C
chr16	14956420	14957488	peak_38607	1000	.	2530.425293	9.350471	6.749103	508	CRISPRiPt5C
chr16	15058485	15058690	peak_38608	1000	.	532.037781	6.812867	4.629746	126	CRISPRiPt5C
chr16	15082515	15082874	peak_38609	938	.	336.840668	5.286759	3.343826	274	CRISPRiPt5C
chr16	15098177	15099691	peak_38610	1000	.	5044.081543	14.000604	10.474681	692	CRISPRiPt5C
chr16	15112658	15112890	peak_38611	1000	.	542.283936	7.272224	5.015259	144	CRISPRiPt5C
chr16	15126352	15127414	peak_38612	839	.	891.526001	5.456459	3.48419	272	CRISPRiPt5C
chr16	15132125	15132440	peak_38613	1000	.	1197.683838	10.225505	7.473156	107	CRISPRiPt5C
chr16	15180059	15180825	peak_38614	1000	.	1529.289673	8.920598	6.391162	377	CRISPRiPt5C
chr16	15353670	15353847	peak_38615	1000	.	312.251923	5.522126	3.542157	117	CRISPRiPt5C
chr16	15357427	15357593	peak_38616	1000	.	201.697586	4.991342	3.092445	103	CRISPRiPt5C
chr16	15361397	15362253	peak_38617	1000	.	1519.315552	9.159559	6.590025	386	CRISPRiPt5C
chr16	15391469	15392679	peak_38618	1000	.	3466.854248	9.471888	6.849597	934	CRISPRiPt5C
chr16	15392803	15393040	peak_38619	1000	.	558.110901	7.407238	5.130465	111	CRISPRiPt5C
chr16	15439893	15440219	peak_38620	1000	.	757.247437	6.91877	4.71859	169	CRISPRiPt5C
chr16	15457904	15458121	peak_38621	1000	.	310.33783	5.597737	3.604548	106	CRISPRiPt5C
chr16	15467260	15467919	peak_38622	1000	.	967.104553	6.473593	4.346901	431	CRISPRiPt5C
chr16	15480675	15480882	peak_38623	1000	.	475.898621	6.649405	4.492619	105	CRISPRiPt5C
chr16	15496799	15497109	peak_38624	1000	.	1126.394043	9.087657	6.531135	128	CRISPRiPt5C
chr16	15498176	15498390	peak_38625	1000	.	251.052185	5.151926	3.228504	88	CRISPRiPt5C
chr16	15499658	15500241	peak_38626	1000	.	2092.952881	12.234772	9.105446	418	CRISPRiPt5C
chr16	15508129	15508954	peak_38627	1000	.	1488.292847	10.019927	7.303812	506	CRISPRiPt5C
chr16	15521412	15521861	peak_38628	1000	.	1036.838867	7.150207	4.915092	221	CRISPRiPt5C
chr16	15529377	15529821	peak_38629	1000	.	606.698059	6.036936	3.978621	291	CRISPRiPt5C
chr16	15550231	15550776	peak_38630	1000	.	1708.412598	9.576406	6.936527	209	CRISPRiPt5C
chr16	15559064	15559708	peak_38631	1000	.	1808.175293	10.920816	8.044313	360	CRISPRiPt5C
chr16	15600570	15601626	peak_38632	1000	.	3207.962402	9.518785	6.887508	490	CRISPRiPt5C
chr16	15607860	15609308	peak_38633	1000	.	4078.802734	10.601857	7.782358	314	CRISPRiPt5C
chr16	15662724	15662999	peak_38634	1000	.	732.241699	7.814458	5.470921	153	CRISPRiPt5C
chr16	15702781	15703324	peak_38635	1000	.	820.397156	6.812867	4.629746	288	CRISPRiPt5C
chr16	15714208	15715065	peak_38636	1000	.	1407.651367	7.555649	5.253033	518	CRISPRiPt5C
chr16	15724314	15724542	peak_38637	1000	.	528.638672	6.536789	4.398338	85	CRISPRiPt5C
chr16	15835491	15835881	peak_38638	1000	.	551.748047	7.099693	4.87278	295	CRISPRiPt5C
chr16	15848668	15850065	peak_38639	1000	.	6249.649414	16.017017	11.908947	749	CRISPRiPt5C
chr16	15872104	15872580	peak_38640	1000	.	1081.070557	7.647659	5.329509	122	CRISPRiPt5C
chr16	15905515	15905983	peak_38641	1000	.	809.164001	6.680473	4.521495	281	CRISPRiPt5C
chr16	16052966	16053197	peak_38642	1000	.	459.821381	6.587323	4.442597	156	CRISPRiPt5C
chr16	16055692	16056077	peak_38643	698	.	268.549866	5.299951	3.354539	77	CRISPRiPt5C
chr16	16058849	16059371	peak_38644	1000	.	923.954895	6.862632	4.673077	363	CRISPRiPt5C
chr16	16060138	16060485	peak_38645	1000	.	399.867645	6.11483	4.044096	85	CRISPRiPt5C
chr16	16067334	16067717	peak_38646	1000	.	413.982056	5.447108	3.478905	300	CRISPRiPt5C
chr16	16072621	16073008	peak_38647	1000	.	573.201416	6.061594	3.996824	233	CRISPRiPt5C
chr16	16076941	16077231	peak_38648	1000	.	972.833496	8.62737	6.148325	133	CRISPRiPt5C
chr16	16077594	16078502	peak_38649	1000	.	2840.333252	11.345147	8.389694	334	CRISPRiPt5C
chr16	16095938	16096506	peak_38650	1000	.	1149.011597	7.165948	4.928345	342	CRISPRiPt5C
chr16	16127281	16127634	peak_38651	1000	.	620.580383	5.928964	3.886052	110	CRISPRiPt5C
chr16	16145532	16145973	peak_38652	1000	.	1191.407959	9.073401	6.518997	294	CRISPRiPt5C
chr16	16149970	16150328	peak_38653	1000	.	1351.628906	9.664112	7.009283	108	CRISPRiPt5C
chr16	16178476	16178949	peak_38654	1000	.	1109.40564	8.255452	5.838842	262	CRISPRiPt5C
chr16	16231352	16231731	peak_38655	1000	.	733.268188	8.202401	5.793085	217	CRISPRiPt5C
chr16	16246852	16247272	peak_38656	1000	.	808.673279	7.73626	5.404259	171	CRISPRiPt5C
chr16	16305605	16305808	peak_38657	1000	.	388.946991	6.122511	4.048427	68	CRISPRiPt5C
chr16	16374521	16374953	peak_38658	1000	.	567.317017	6.838145	4.653384	335	CRISPRiPt5C
chr16	16398786	16399644	peak_38659	1000	.	1344.178955	8.398554	5.957815	744	CRISPRiPt5C
chr16	16403338	16404360	peak_38660	1000	.	1107.259644	6.201835	4.116742	262	CRISPRiPt5C
chr16	16412341	16412594	peak_38661	1000	.	615.58313	7.270778	5.015049	145	CRISPRiPt5C
chr16	16414814	16415569	peak_38662	1000	.	2791.775146	11.895564	8.83359	274	CRISPRiPt5C
chr16	16415954	16416230	peak_38663	1000	.	320.063599	5.726878	3.716011	45	CRISPRiPt5C
chr16	16431650	16432182	peak_38664	1000	.	870.291809	7.320666	5.055998	180	CRISPRiPt5C
chr16	16731892	16732073	peak_38665	1000	.	485.329742	6.648914	4.492619	89	CRISPRiPt5C
chr16	16777849	16778540	peak_38666	1000	.	879.020081	7.365695	5.095173	327	CRISPRiPt5C
chr16	16780588	16780946	peak_38667	1000	.	881.728271	8.666545	6.180098	98	CRISPRiPt5C
chr16	16960112	16960722	peak_38668	1000	.	2404.82959	10.730284	7.887457	280	CRISPRiPt5C
chr16	16967660	16967937	peak_38669	933	.	258.565948	5.159679	3.232476	164	CRISPRiPt5C
chr16	17008346	17008769	peak_38670	1000	.	639.577942	6.593766	4.445508	133	CRISPRiPt5C
chr16	17040907	17041172	peak_38671	1000	.	649.037842	7.691925	5.366977	169	CRISPRiPt5C
chr16	17044113	17044340	peak_38672	1000	.	254.461716	5.352783	3.39951	75	CRISPRiPt5C
chr16	17106836	17107190	peak_38673	1000	.	464.408936	6.351565	4.244403	213	CRISPRiPt5C
chr16	17112955	17113406	peak_38674	703	.	316.839142	5.454212	3.483779	308	CRISPRiPt5C
chr16	17226610	17227024	peak_38675	1000	.	661.756165	6.645758	4.491041	167	CRISPRiPt5C
chr16	17255896	17256306	peak_38676	1000	.	640.014221	6.792696	4.615423	222	CRISPRiPt5C
chr16	17256599	17256908	peak_38677	657	.	203.076523	4.715714	2.859522	274	CRISPRiPt5C
chr16	17257026	17257639	peak_38678	1000	.	3015.42749	12.969604	9.68566	211	CRISPRiPt5C
chr16	17275327	17275592	peak_38679	1000	.	919.197815	8.919446	6.390399	156	CRISPRiPt5C
chr16	17367697	17368116	peak_38680	1000	.	904.609619	8.272405	5.853345	72	CRISPRiPt5C
chr16	17379280	17379633	peak_38681	1000	.	843.287964	8.279153	5.85858	183	CRISPRiPt5C
chr16	17385295	17385569	peak_38682	1000	.	757.347412	8.079198	5.690873	89	CRISPRiPt5C
chr16	17400732	17401014	peak_38683	1000	.	365.433685	5.268172	3.327413	89	CRISPRiPt5C
chr16	17411118	17411307	peak_38684	1000	.	225.032898	4.975275	3.079955	118	CRISPRiPt5C
chr16	17432261	17432465	peak_38685	1000	.	236.90538	5.003417	3.100173	88	CRISPRiPt5C
chr16	17440068	17440624	peak_38686	1000	.	686.277161	6.480309	4.350042	449	CRISPRiPt5C
chr16	17440735	17440910	peak_38687	1000	.	205.55249	5.333025	3.381519	97	CRISPRiPt5C
chr16	17451366	17451805	peak_38688	1000	.	771.861389	7.31568	5.053281	305	CRISPRiPt5C
chr16	17467359	17467723	peak_38689	1000	.	475.424133	5.14838	3.225791	278	CRISPRiPt5C
chr16	17478898	17479565	peak_38690	1000	.	1260.095825	9.111403	6.55072	368	CRISPRiPt5C
chr16	17481035	17481408	peak_38691	1000	.	431.637146	5.867662	3.833255	179	CRISPRiPt5C
chr16	17485481	17485730	peak_38692	1000	.	292.993896	5.621325	3.626222	125	CRISPRiPt5C
chr16	17491326	17491581	peak_38693	1000	.	334.375214	5.498321	3.523061	164	CRISPRiPt5C
chr16	17550062	17550583	peak_38694	1000	.	742.615906	5.968675	3.920986	78	CRISPRiPt5C
chr16	17551386	17552351	peak_38695	1000	.	973.526184	6.506589	4.374245	350	CRISPRiPt5C
chr16	17558492	17558842	peak_38696	1000	.	482.460022	5.848906	3.819882	286	CRISPRiPt5C
chr16	17564907	17565385	peak_38697	1000	.	850.69397	6.691376	4.530072	318	CRISPRiPt5C
chr16	17578650	17578972	peak_38698	1000	.	369.83493	5.022165	3.117265	89	CRISPRiPt5C
chr16	17579965	17580222	peak_38699	1000	.	305.414551	5.075566	3.163651	99	CRISPRiPt5C
chr16	17588611	17589224	peak_38700	1000	.	1568.557373	7.824761	5.47776	444	CRISPRiPt5C
chr16	17595469	17595850	peak_38701	1000	.	1130.578369	8.509464	6.050716	147	CRISPRiPt5C
chr16	17605721	17606258	peak_38702	1000	.	1000.509644	7.413563	5.135109	269	CRISPRiPt5C
chr16	17617732	17618070	peak_38703	1000	.	444.321167	5.850925	3.821242	94	CRISPRiPt5C
chr16	17634783	17635016	peak_38704	1000	.	261.19223	4.858096	2.977832	69	CRISPRiPt5C
chr16	17639156	17639422	peak_38705	1000	.	324.142517	5.18003	3.251191	88	CRISPRiPt5C
chr16	17639973	17640494	peak_38706	1000	.	1756.39502	11.019284	8.124473	423	CRISPRiPt5C
chr16	17640750	17640907	peak_38707	1000	.	277.529907	6.164907	4.086658	59	CRISPRiPt5C
chr16	17641565	17642755	peak_38708	946	.	1126.023804	5.948738	3.902841	751	CRISPRiPt5C
chr16	17643194	17644446	peak_38709	1000	.	1694.501587	6.649405	4.492619	263	CRISPRiPt5C
chr16	17649058	17649706	peak_38710	1000	.	1500.69043	10.383683	7.603647	262	CRISPRiPt5C
chr16	17726800	17727074	peak_38711	1000	.	617.470215	6.645758	4.491041	79	CRISPRiPt5C
chr16	17749501	17749978	peak_38712	1000	.	1548.436646	10.197369	7.449965	93	CRISPRiPt5C
chr16	17833209	17833487	peak_38713	1000	.	406.354095	5.932068	3.887474	84	CRISPRiPt5C
chr16	17849671	17849960	peak_38714	1000	.	452.048706	5.859187	3.828279	124	CRISPRiPt5C
chr16	17915055	17915414	peak_38715	1000	.	500.483398	6.357045	4.24823	199	CRISPRiPt5C
chr16	17916162	17917221	peak_38716	1000	.	3032.740723	10.580896	7.765103	783	CRISPRiPt5C
chr16	17919398	17920262	peak_38717	1000	.	2755.256348	10.729655	7.887296	618	CRISPRiPt5C
chr16	17929261	17930283	peak_38718	1000	.	4003.35498	14.106994	10.553663	239	CRISPRiPt5C
chr16	18008198	18008972	peak_38719	1000	.	2775.138672	11.083686	8.176573	352	CRISPRiPt5C
chr16	18057480	18057921	peak_38720	1000	.	679.486633	6.579974	4.436549	186	CRISPRiPt5C
chr16	18274196	18274703	peak_38721	1000	.	887.672302	7.554969	5.253033	137	CRISPRiPt5C
chr16	18635014	18635352	peak_38722	712	.	240.789429	4.736712	2.87731	95	CRISPRiPt5C
chr16	18728698	18728897	peak_38723	1000	.	247.011551	5.134183	3.214179	110	CRISPRiPt5C
chr16	18730835	18731418	peak_38724	1000	.	692.499207	6.414362	4.296875	374	CRISPRiPt5C
chr16	18750153	18751188	peak_38725	1000	.	1234.82373	6.717659	4.550867	396	CRISPRiPt5C
chr16	18751322	18752135	peak_38726	1000	.	1067.311523	6.27457	4.179116	302	CRISPRiPt5C
chr16	18757584	18758078	peak_38727	711	.	351.346558	5.621325	3.626222	99	CRISPRiPt5C
chr16	18760533	18761703	peak_38728	1000	.	4366.908691	14.591794	10.911355	687	CRISPRiPt5C
chr16	18771672	18773427	peak_38729	1000	.	7976.315918	17.670321	12.98772	951	CRISPRiPt5C
chr16	18775498	18775678	peak_38730	1000	.	293.688141	5.588303	3.599208	87	CRISPRiPt5C
chr16	18890298	18891895	peak_38731	1000	.	6137.990723	14.49796	10.842697	932	CRISPRiPt5C
chr16	18892199	18892394	peak_38732	1000	.	314.284515	5.737953	3.723114	96	CRISPRiPt5C
chr16	18909746	18909943	peak_38733	1000	.	339.78302	5.988792	3.937692	116	CRISPRiPt5C
chr16	18911561	18911834	peak_38734	1000	.	622.046265	6.81135	4.629538	178	CRISPRiPt5C
chr16	18912511	18913023	peak_38735	1000	.	1118.377808	9.128352	6.563583	183	CRISPRiPt5C
chr16	18935231	18935710	peak_38736	1000	.	1449.935913	10.390585	7.608767	288	CRISPRiPt5C
chr16	18949811	18950612	peak_38737	1000	.	2984.729492	12.273787	9.136548	162	CRISPRiPt5C
chr16	18969807	18971024	peak_38738	1000	.	3615.974121	12.504339	9.319368	643	CRISPRiPt5C
chr16	18979178	18979400	peak_38739	1000	.	339.085297	5.498321	3.523061	132	CRISPRiPt5C
chr16	19031737	19032606	peak_38740	1000	.	4134.76416	13.477528	10.077887	204	CRISPRiPt5C
chr16	19045541	19045807	peak_38741	1000	.	328.784149	5.595267	3.603616	198	CRISPRiPt5C
chr16	19050475	19051421	peak_38742	1000	.	3141.771973	13.42902	10.040471	512	CRISPRiPt5C
chr16	19060161	19060465	peak_38743	1000	.	348.63092	5.425634	3.461409	92	CRISPRiPt5C
chr16	19077762	19080224	peak_38744	1000	.	4948.828613	9.105739	6.545815	508	CRISPRiPt5C
chr16	19081211	19081711	peak_38745	410	.	204.974045	5.063664	3.154375	343	CRISPRiPt5C
chr16	19096330	19096856	peak_38746	876	.	460.920044	4.81023	2.94098	139	CRISPRiPt5C
chr16	19133044	19134591	peak_38747	1000	.	4420.677246	13.080585	9.771894	243	CRISPRiPt5C
chr16	19134790	19135100	peak_38748	947	.	293.620209	4.757191	2.890809	91	CRISPRiPt5C
chr16	19145390	19145579	peak_38749	1000	.	273.218933	5.435071	3.469086	97	CRISPRiPt5C
chr16	19150243	19150536	peak_38750	1000	.	572.937988	6.779284	4.603159	135	CRISPRiPt5C
chr16	19254822	19255475	peak_38751	1000	.	756.328613	6.8573	4.669176	562	CRISPRiPt5C
chr16	19272748	19272939	peak_38752	1000	.	402.115967	6.296046	4.197133	91	CRISPRiPt5C
chr16	19289099	19289335	peak_38753	1000	.	440.969971	5.959665	3.913188	47	CRISPRiPt5C
chr16	19312465	19313594	peak_38754	1000	.	5574.86377	15.128526	11.297861	213	CRISPRiPt5C
chr16	19351322	19351660	peak_38755	1000	.	1173.400879	9.575304	6.935574	245	CRISPRiPt5C
chr16	19369079	19369595	peak_38756	1000	.	593.055725	6.764962	4.59006	393	CRISPRiPt5C
chr16	19372530	19373393	peak_38757	1000	.	4303.694336	12.342659	9.19114	345	CRISPRiPt5C
chr16	19447789	19448047	peak_38758	1000	.	331.353241	5.714987	3.706467	142	CRISPRiPt5C
chr16	19449831	19450728	peak_38759	1000	.	4174.27832	12.514365	9.327707	693	CRISPRiPt5C
chr16	19464308	19464528	peak_38760	1000	.	333.559723	5.598811	3.604931	146	CRISPRiPt5C
chr16	19483030	19484259	peak_38761	1000	.	5328.709473	15.172416	11.329048	713	CRISPRiPt5C
chr16	19485262	19486356	peak_38762	1000	.	3400.161865	12.913738	9.642042	175	CRISPRiPt5C
chr16	19516459	19518225	peak_38763	1000	.	8048.578613	18.70507	13.764748	756	CRISPRiPt5C
chr16	19641680	19641923	peak_38764	1000	.	419.298248	6.180933	4.099404	62	CRISPRiPt5C
chr16	19655582	19655823	peak_38765	1000	.	400.859222	5.726878	3.716011	116	CRISPRiPt5C
chr16	19678244	19678804	peak_38766	1000	.	1211.702148	9.734286	7.066732	382	CRISPRiPt5C
chr16	19678955	19680180	peak_38767	1000	.	4044.943848	11.233133	8.298716	519	CRISPRiPt5C
chr16	19727810	19728078	peak_38768	1000	.	482.096161	6.172606	4.093241	148	CRISPRiPt5C
chr16	19728638	19728960	peak_38769	1000	.	639.55011	7.053556	4.834106	145	CRISPRiPt5C
chr16	19766268	19766955	peak_38770	1000	.	1990.666748	10.968019	8.082702	442	CRISPRiPt5C
chr16	19815510	19816675	peak_38771	1000	.	4196.708008	10.942102	8.061563	898	CRISPRiPt5C
chr16	19817012	19817515	peak_38772	519	.	260.968262	4.903469	3.018583	49	CRISPRiPt5C
chr16	19822384	19824271	peak_38773	1000	.	5861.25293	11.62951	8.620034	1587	CRISPRiPt5C
chr16	19838147	19838478	peak_38774	722	.	238.999268	4.858096	2.977832	284	CRISPRiPt5C
chr16	19841122	19841529	peak_38775	783	.	318.524139	5.526975	3.544436	128	CRISPRiPt5C
chr16	19843423	19844777	peak_38776	1000	.	3851.439209	10.751988	7.9061	636	CRISPRiPt5C
chr16	19844992	19846290	peak_38777	1000	.	3099.085205	8.830319	6.317479	474	CRISPRiPt5C
chr16	19846456	19848521	peak_38778	1000	.	6641.542969	10.878555	8.009321	692	CRISPRiPt5C
chr16	19860987	19861411	peak_38779	1000	.	1043.647583	8.240521	5.825968	198	CRISPRiPt5C
chr16	19869006	19870027	peak_38780	1000	.	2176.348389	11.274455	8.33215	429	CRISPRiPt5C
chr16	19908986	19909202	peak_38781	1000	.	243.751862	5.229595	3.294082	144	CRISPRiPt5C
chr16	19909846	19910271	peak_38782	1000	.	921.667664	8.787337	6.28139	323	CRISPRiPt5C
chr16	19910390	19910809	peak_38783	1000	.	2217.365234	11.447543	8.47216	310	CRISPRiPt5C
chr16	19912815	19913102	peak_38784	1000	.	511.841003	6.808948	4.628394	176	CRISPRiPt5C
chr16	19916922	19917156	peak_38785	1000	.	631.904053	7.310327	5.049131	98	CRISPRiPt5C
chr16	19942736	19942924	peak_38786	1000	.	301.59433	5.588303	3.599208	98	CRISPRiPt5C
chr16	19953447	19953832	peak_38787	1000	.	668.054138	5.928964	3.886052	77	CRISPRiPt5C
chr16	19966526	19967066	peak_38788	1000	.	1077.379395	7.120666	4.889786	372	CRISPRiPt5C
chr16	20002425	20002951	peak_38789	1000	.	721.959717	6.685658	4.525255	86	CRISPRiPt5C
chr16	20033962	20034380	peak_38790	688	.	287.495941	4.916162	3.028235	85	CRISPRiPt5C
chr16	20034514	20036818	peak_38791	1000	.	5155.40918	11.620132	8.611675	861	CRISPRiPt5C
chr16	20136440	20136920	peak_38792	1000	.	953.92627	6.624482	4.473817	102	CRISPRiPt5C
chr16	20220319	20220555	peak_38793	1000	.	248.544067	4.991342	3.092445	89	CRISPRiPt5C
chr16	20223473	20223782	peak_38794	1000	.	420.294464	5.456459	3.48419	205	CRISPRiPt5C
chr16	20260585	20261101	peak_38795	1000	.	1089.522827	7.734092	5.403121	432	CRISPRiPt5C
chr16	20308562	20308993	peak_38796	1000	.	1026.733765	7.607913	5.296843	63	CRISPRiPt5C
chr16	20343438	20344123	peak_38797	1000	.	1847.209473	11.067145	8.163376	523	CRISPRiPt5C
chr16	20346286	20347214	peak_38798	1000	.	1744.547607	9.305827	6.711613	173	CRISPRiPt5C
chr16	20362252	20362535	peak_38799	1000	.	731.298706	7.509902	5.21445	115	CRISPRiPt5C
chr16	20381785	20381979	peak_38800	1000	.	431.044037	6.529749	4.393923	94	CRISPRiPt5C
chr16	20504417	20504774	peak_38801	1000	.	843.998169	7.822095	5.476568	197	CRISPRiPt5C
chr16	20531431	20531641	peak_38802	1000	.	570.117065	7.509902	5.21445	115	CRISPRiPt5C
chr16	20551682	20551983	peak_38803	1000	.	373.981964	5.662245	3.660258	130	CRISPRiPt5C
chr16	20577555	20578082	peak_38804	1000	.	1761.729614	9.948363	7.24354	200	CRISPRiPt5C
chr16	20603997	20606087	peak_38805	1000	.	6097.220703	14.136461	10.575499	1419	CRISPRiPt5C
chr16	20611607	20612008	peak_38806	1000	.	931.095642	8.143791	5.746203	293	CRISPRiPt5C
chr16	20646416	20647758	peak_38807	1000	.	4322.134277	13.174059	9.844658	989	CRISPRiPt5C
chr16	20669372	20670051	peak_38808	1000	.	1917.889648	9.895542	7.200235	500	CRISPRiPt5C
chr16	20680347	20680997	peak_38809	1000	.	2279.69043	11.663144	8.646604	252	CRISPRiPt5C
chr16	20711766	20713131	peak_38810	1000	.	5366.986816	12.044909	8.953824	515	CRISPRiPt5C
chr16	20771766	20772020	peak_38811	799	.	202.831223	4.81173	2.940988	115	CRISPRiPt5C
chr16	20795177	20795575	peak_38812	1000	.	737.879822	7.413563	5.135109	156	CRISPRiPt5C
chr16	20805316	20807469	peak_38813	1000	.	8465.5	15.660419	11.66877	717	CRISPRiPt5C
chr16	20819356	20819619	peak_38814	1000	.	456.116394	6.18387	4.099885	104	CRISPRiPt5C
chr16	20872869	20873182	peak_38815	1000	.	875.904663	8.300557	5.876385	134	CRISPRiPt5C
chr16	20873522	20874421	peak_38816	1000	.	2137.412598	8.99766	6.455739	533	CRISPRiPt5C
chr16	20875072	20875411	peak_38817	1000	.	346.66806	6.412099	4.295081	100	CRISPRiPt5C
chr16	20907021	20907217	peak_38818	1000	.	438.694489	6.357045	4.24823	123	CRISPRiPt5C
chr16	20953631	20954275	peak_38819	794	.	511.504059	6.364057	4.252167	153	CRISPRiPt5C
chr16	20989130	20989646	peak_38820	1000	.	2062.680176	11.794637	8.752585	301	CRISPRiPt5C
chr16	21007594	21007825	peak_38821	1000	.	750.673401	8.077258	5.689791	98	CRISPRiPt5C
chr16	21021868	21022202	peak_38822	1000	.	595.207397	6.122511	4.048427	237	CRISPRiPt5C
chr16	21036452	21036646	peak_38823	1000	.	262.661041	5.522126	3.542157	96	CRISPRiPt5C
chr16	21057923	21058493	peak_38824	419	.	238.972885	4.540103	2.710376	96	CRISPRiPt5C
chr16	21062139	21062377	peak_38825	959	.	228.188858	4.954278	3.060545	71	CRISPRiPt5C
chr16	21063445	21065399	peak_38826	1000	.	6777.685059	12.918675	9.645779	543	CRISPRiPt5C
chr16	21093778	21094513	peak_38827	1000	.	878.790527	7.414708	5.135632	422	CRISPRiPt5C
chr16	21127166	21127371	peak_38828	1000	.	277.405792	5.268172	3.327413	91	CRISPRiPt5C
chr16	21131306	21132913	peak_38829	1000	.	2802.711914	11.013364	8.119472	796	CRISPRiPt5C
chr16	21133332	21133549	peak_38830	1000	.	521.244446	7.442258	5.159745	93	CRISPRiPt5C
chr16	21185438	21186303	peak_38831	1000	.	3216.33252	12.75996	9.521168	507	CRISPRiPt5C
chr16	21191093	21191744	peak_38832	1000	.	3182.550781	13.075941	9.767862	461	CRISPRiPt5C
chr16	21194914	21195144	peak_38833	1000	.	364.538208	5.968675	3.920986	152	CRISPRiPt5C
chr16	21208189	21209685	peak_38834	1000	.	4422.807617	11.867064	8.811522	106	CRISPRiPt5C
chr16	21210224	21210459	peak_38835	1000	.	351.816589	5.588303	3.599208	86	CRISPRiPt5C
chr16	21281348	21282047	peak_38836	1000	.	2501.638916	10.627279	7.803309	309	CRISPRiPt5C
chr16	21318931	21319384	peak_38837	1000	.	670.860107	7.067895	4.845716	345	CRISPRiPt5C
chr16	21337833	21338111	peak_38838	1000	.	569.413574	6.33768	4.232228	184	CRISPRiPt5C
chr16	21356191	21356429	peak_38839	1000	.	470.858185	6.717659	4.550867	91	CRISPRiPt5C
chr16	21491190	21491955	peak_38840	1000	.	3708.143311	13.294298	9.936608	659	CRISPRiPt5C
chr16	21492058	21492340	peak_38841	936	.	263.951416	5.986072	3.936056	50	CRISPRiPt5C
chr16	21503208	21504762	peak_38842	1000	.	5976.958008	14.359874	10.741705	1130	CRISPRiPt5C
chr16	21521820	21523361	peak_38843	1000	.	5520.035645	13.907746	10.404604	998	CRISPRiPt5C
chr16	21570357	21570959	peak_38844	1000	.	1704.156372	9.850594	7.163378	173	CRISPRiPt5C
chr16	21576636	21577627	peak_38845	1000	.	2325.315186	8.419934	5.976316	557	CRISPRiPt5C
chr16	21577795	21578584	peak_38846	538	.	424.439301	4.584894	2.745456	319	CRISPRiPt5C
chr16	21578744	21579029	peak_38847	1000	.	375.517792	5.8207	3.794578	90	CRISPRiPt5C
chr16	21625946	21626170	peak_38848	1000	.	511.983887	6.465874	4.340569	100	CRISPRiPt5C
chr16	21647637	21647913	peak_38849	1000	.	629.333618	7.456186	5.171296	160	CRISPRiPt5C
chr16	21661999	21662597	peak_38850	1000	.	1286.325073	9.326012	6.72787	498	CRISPRiPt5C
chr16	21669842	21670083	peak_38851	1000	.	576.95697	7.232382	4.982914	112	CRISPRiPt5C
chr16	21674208	21674616	peak_38852	1000	.	485.517853	6.033566	3.976234	267	CRISPRiPt5C
chr16	21681402	21681848	peak_38853	1000	.	1572.451782	10.21594	7.465694	222	CRISPRiPt5C
chr16	21712545	21712949	peak_38854	1000	.	689.953552	8.055581	5.671999	106	CRISPRiPt5C
chr16	21732991	21733465	peak_38855	1000	.	1601.619629	9.735125	7.066951	211	CRISPRiPt5C
chr16	21747280	21747550	peak_38856	1000	.	796.070557	7.979764	5.608913	137	CRISPRiPt5C
chr16	21754583	21754978	peak_38857	1000	.	806.739014	8.036772	5.655471	129	CRISPRiPt5C
chr16	21757061	21757492	peak_38858	1000	.	818.433716	7.978997	5.608278	251	CRISPRiPt5C
chr16	21759059	21759743	peak_38859	1000	.	1345.336792	9.734745	7.066942	253	CRISPRiPt5C
chr16	21760005	21762305	peak_38860	1000	.	12108.134766	17.444134	12.83737	1675	CRISPRiPt5C
chr16	21762903	21763166	peak_38861	1000	.	468.257294	6.518433	4.384985	145	CRISPRiPt5C
chr16	21765905	21767030	peak_38862	1000	.	2604.635742	11.246636	8.309212	484	CRISPRiPt5C
chr16	21769699	21770542	peak_38863	1000	.	1086.123535	8.64394	6.162175	719	CRISPRiPt5C
chr16	21775152	21776645	peak_38864	1000	.	6048.657227	11.83333	8.783344	321	CRISPRiPt5C
chr16	21779590	21779830	peak_38865	845	.	202.69075	4.3819	2.577544	178	CRISPRiPt5C
chr16	21779966	21780407	peak_38866	1000	.	487.236328	5.621325	3.626222	272	CRISPRiPt5C
chr16	21784194	21784457	peak_38867	1000	.	272.455902	5.088003	3.17183	143	CRISPRiPt5C
chr16	21794210	21795333	peak_38868	1000	.	1808.678467	9.387553	6.779642	348	CRISPRiPt5C
chr16	21799218	21799423	peak_38869	1000	.	346.781219	6.055545	3.994212	108	CRISPRiPt5C
chr16	21847810	21848459	peak_38870	1000	.	1295.944092	7.949725	5.583588	505	CRISPRiPt5C
chr16	21865999	21867928	peak_38871	1000	.	8557.222656	16.334627	12.118578	487	CRISPRiPt5C
chr16	21869593	21870033	peak_38872	1000	.	1142.660156	9.422577	6.808322	301	CRISPRiPt5C
chr16	21887974	21888132	peak_38873	1000	.	260.364014	5.639193	3.642339	74	CRISPRiPt5C
chr16	21890255	21890431	peak_38874	1000	.	251.882492	5.368092	3.41236	93	CRISPRiPt5C
chr16	21890532	21891027	peak_38875	1000	.	1213.933228	8.739011	6.240848	98	CRISPRiPt5C
chr16	21893184	21893523	peak_38876	923	.	312.881165	5.796669	3.774845	67	CRISPRiPt5C
chr16	21916768	21917017	peak_38877	1000	.	461.090179	6.682845	4.522709	97	CRISPRiPt5C
chr16	21923653	21924123	peak_38878	1000	.	705.756409	6.11483	4.044096	375	CRISPRiPt5C
chr16	21936612	21936798	peak_38879	1000	.	215.055847	5.081494	3.166555	88	CRISPRiPt5C
chr16	21942335	21942536	peak_38880	1000	.	333.010101	5.578084	3.590215	120	CRISPRiPt5C
chr16	21943846	21945691	peak_38881	1000	.	6852.653809	15.659136	11.668329	1152	CRISPRiPt5C
chr16	21959309	21959501	peak_38882	1000	.	232.60788	5.075566	3.163651	81	CRISPRiPt5C
chr16	21995868	21996336	peak_38883	434	.	203.280121	4.080709	2.322672	402	CRISPRiPt5C
chr16	22219540	22219735	peak_38884	1000	.	284.014191	5.229595	3.294082	50	CRISPRiPt5C
chr16	22236603	22236937	peak_38885	1000	.	421.925446	5.51354	3.535583	251	CRISPRiPt5C
chr16	22256894	22257409	peak_38886	1000	.	1260.421265	8.274872	5.855562	226	CRISPRiPt5C
chr16	22267387	22267582	peak_38887	1000	.	265.092102	5.56067	3.575376	104	CRISPRiPt5C
chr16	22321240	22322541	peak_38888	1000	.	3964.968018	12.751482	9.514679	545	CRISPRiPt5C
chr16	22336728	22337258	peak_38889	1000	.	1834.613281	10.25494	7.4967	291	CRISPRiPt5C
chr16	22366116	22366751	peak_38890	1000	.	1786.605957	9.429921	6.814167	96	CRISPRiPt5C
chr16	22370601	22370813	peak_38891	1000	.	426.485718	6.639928	4.486583	96	CRISPRiPt5C
chr16	22391247	22391636	peak_38892	861	.	334.986664	5.156868	3.230957	92	CRISPRiPt5C
chr16	22391788	22392190	peak_38893	775	.	311.715393	5.00045	3.098569	59	CRISPRiPt5C
chr16	22392328	22392712	peak_38894	1000	.	503.262085	6.455208	4.33125	235	CRISPRiPt5C
chr16	22392830	22393329	peak_38895	1000	.	884.940308	7.767963	5.432171	354	CRISPRiPt5C
chr16	22394371	22394652	peak_38896	1000	.	417.401611	5.434169	3.468672	92	CRISPRiPt5C
chr16	22396779	22397390	peak_38897	1000	.	1989.477905	9.487352	6.861186	217	CRISPRiPt5C
chr16	22397751	22398708	peak_38898	1000	.	3588.07959	14.182655	10.610268	426	CRISPRiPt5C
chr16	22406526	22406987	peak_38899	878	.	404.709229	5.003417	3.100173	383	CRISPRiPt5C
chr16	22408384	22408860	peak_38900	723	.	344.151367	5.075566	3.163651	391	CRISPRiPt5C
chr16	22528367	22528606	peak_38901	1000	.	358.283386	5.732339	3.720029	100	CRISPRiPt5C
chr16	22538382	22540603	peak_38902	1000	.	8241.939453	18.024826	13.236794	1027	CRISPRiPt5C
chr16	22541067	22541290	peak_38903	1000	.	303.765259	5.37866	3.420167	90	CRISPRiPt5C
chr16	22544048	22544584	peak_38904	1000	.	609.711121	6.003616	3.948476	266	CRISPRiPt5C
chr16	22548987	22549431	peak_38905	518	.	230.156113	4.84132	2.962903	65	CRISPRiPt5C
chr16	22555543	22555759	peak_38906	1000	.	359.38797	5.716597	3.707549	76	CRISPRiPt5C
chr16	22580150	22580772	peak_38907	1000	.	634.33136	6.897854	4.703521	525	CRISPRiPt5C
chr16	22595746	22596907	peak_38908	1000	.	2506.160156	9.748823	7.079239	621	CRISPRiPt5C
chr16	22605755	22606703	peak_38909	1000	.	1839.811646	9.747573	7.07822	326	CRISPRiPt5C
chr16	22631145	22631529	peak_38910	664	.	255.007095	4.975275	3.079955	319	CRISPRiPt5C
chr16	22639489	22640317	peak_38911	1000	.	2097.664062	8.702995	6.210463	462	CRISPRiPt5C
chr16	22681190	22681756	peak_38912	1000	.	1563.916138	9.104615	6.544755	224	CRISPRiPt5C
chr16	22698827	22699045	peak_38913	1000	.	520.012146	7.016871	4.802947	126	CRISPRiPt5C
chr16	23076592	23077146	peak_38914	1000	.	1741.946289	10.471404	7.674667	362	CRISPRiPt5C
chr16	23081544	23082993	peak_38915	1000	.	6142.391602	15.914227	11.840399	607	CRISPRiPt5C
chr16	23095698	23096027	peak_38916	1000	.	414.135681	5.159679	3.232476	92	CRISPRiPt5C
chr16	23096229	23097870	peak_38917	1000	.	6479.473145	12.961987	9.679523	913	CRISPRiPt5C
chr16	23098307	23098603	peak_38918	1000	.	722.975891	7.271679	5.015259	207	CRISPRiPt5C
chr16	23099100	23100000	peak_38919	1000	.	2633.416748	10.329494	7.559074	521	CRISPRiPt5C
chr16	23100706	23101972	peak_38920	1000	.	2330.939941	8.39875	5.957815	1114	CRISPRiPt5C
chr16	23102084	23104966	peak_38921	1000	.	11763.882812	17.282881	12.732744	849	CRISPRiPt5C
chr16	23105405	23109101	peak_38922	1000	.	12795.490234	16.628424	12.308109	2340	CRISPRiPt5C
chr16	23111304	23111518	peak_38923	1000	.	402.017548	6.130703	4.055906	116	CRISPRiPt5C
chr16	23114236	23114546	peak_38924	1000	.	498.160858	6.669401	4.510764	91	CRISPRiPt5C
chr16	23117210	23117747	peak_38925	1000	.	611.696106	6.323262	4.219393	236	CRISPRiPt5C
chr16	23128241	23129215	peak_38926	1000	.	3967.544678	14.220901	10.638927	556	CRISPRiPt5C
chr16	23140400	23140604	peak_38927	1000	.	245.342682	5.063664	3.154375	91	CRISPRiPt5C
chr16	23141480	23141663	peak_38928	1000	.	315.648956	6.148168	4.072093	91	CRISPRiPt5C
chr16	23154398	23156007	peak_38929	1000	.	5071.200195	13.735386	10.274422	1107	CRISPRiPt5C
chr16	23167908	23170260	peak_38930	1000	.	10213.584961	16.365736	12.139051	1632	CRISPRiPt5C
chr16	23188695	23189105	peak_38931	501	.	205.428604	4.076215	2.320061	104	CRISPRiPt5C
chr16	23189627	23190606	peak_38932	1000	.	1779.474365	8.36185	5.926326	553	CRISPRiPt5C
chr16	23190709	23193633	peak_38933	1000	.	8460.245117	11.259022	8.319668	507	CRISPRiPt5C
chr16	23202729	23202961	peak_38934	1000	.	273.052673	5.177981	3.250341	152	CRISPRiPt5C
chr16	23203121	23204542	peak_38935	1000	.	2348.559814	7.758292	5.42378	1167	CRISPRiPt5C
chr16	23217911	23218944	peak_38936	1000	.	3696.050537	12.6521	9.435915	351	CRISPRiPt5C
chr16	23235793	23236279	peak_38937	1000	.	591.997009	6.954969	4.751472	320	CRISPRiPt5C
chr16	23243903	23244205	peak_38938	998	.	301.449585	5.156868	3.230957	246	CRISPRiPt5C
chr16	23253219	23254276	peak_38939	1000	.	2397.65918	10.471404	7.674667	393	CRISPRiPt5C
chr16	23254621	23254829	peak_38940	970	.	201.726501	5.134093	3.214179	43	CRISPRiPt5C
chr16	23265267	23266774	peak_38941	1000	.	5777.20459	14.521527	10.860374	341	CRISPRiPt5C
chr16	23268059	23268629	peak_38942	1000	.	740.986084	7.293483	5.034919	174	CRISPRiPt5C
chr16	23286749	23288977	peak_38943	1000	.	7313.513672	16.080933	11.951142	1338	CRISPRiPt5C
chr16	23292531	23293908	peak_38944	999	.	1375.804077	5.732897	3.720029	646	CRISPRiPt5C
chr16	23296493	23296980	peak_38945	933	.	454.378021	5.268637	3.327563	348	CRISPRiPt5C
chr16	23297343	23297712	peak_38946	1000	.	376.641205	5.595267	3.603616	274	CRISPRiPt5C
chr16	23301021	23303028	peak_38947	1000	.	3932.678955	8.283092	5.860291	1451	CRISPRiPt5C
chr16	23303348	23304338	peak_38948	1000	.	1625.925781	7.272224	5.015259	855	CRISPRiPt5C
chr16	23312872	23314067	peak_38949	1000	.	5805.271484	16.047586	11.928769	392	CRISPRiPt5C
chr16	23319653	23321007	peak_38950	1000	.	1781.192749	8.275434	5.855628	1133	CRISPRiPt5C
chr16	23321769	23324460	peak_38951	1000	.	6461.793945	10.263441	7.504283	2600	CRISPRiPt5C
chr16	23328407	23328663	peak_38952	1000	.	321.237152	5.306945	3.358968	91	CRISPRiPt5C
chr16	23344836	23345405	peak_38953	1000	.	1455.223389	8.954437	6.419229	341	CRISPRiPt5C
chr16	23346654	23347546	peak_38954	1000	.	2229.026367	13.159483	9.832794	670	CRISPRiPt5C
chr16	23355707	23358573	peak_38955	1000	.	12254.71582	16.711521	12.363688	1968	CRISPRiPt5C
chr16	23360796	23361100	peak_38956	1000	.	311.593933	5.244017	3.304698	226	CRISPRiPt5C
chr16	23366258	23368550	peak_38957	1000	.	4090.602783	11.365981	8.406558	1700	CRISPRiPt5C
chr16	23378321	23378843	peak_38958	393	.	205.153702	4.359141	2.557458	245	CRISPRiPt5C
chr16	23380658	23381302	peak_38959	1000	.	733.540283	5.981347	3.931499	428	CRISPRiPt5C
chr16	23382838	23384965	peak_38960	1000	.	8448.884766	16.177507	12.015285	1146	CRISPRiPt5C
chr16	23387236	23387622	peak_38961	580	.	224.049591	4.882818	3.002136	314	CRISPRiPt5C
chr16	23387738	23388906	peak_38962	1000	.	2438.084717	8.775957	6.271167	746	CRISPRiPt5C
chr16	23404181	23406195	peak_38963	1000	.	3164.301025	9.455621	6.834961	150	CRISPRiPt5C
chr16	23414389	23416031	peak_38964	1000	.	2650.436035	7.415809	5.13599	507	CRISPRiPt5C
chr16	23437168	23437349	peak_38965	1000	.	202.068924	4.715714	2.859522	128	CRISPRiPt5C
chr16	23477115	23478144	peak_38966	1000	.	2531.066895	9.912731	7.214447	853	CRISPRiPt5C
chr16	23478367	23479215	peak_38967	1000	.	1058.498535	5.927939	3.885738	264	CRISPRiPt5C
chr16	23481198	23482219	peak_38968	1000	.	1765.882324	10.242119	7.486973	657	CRISPRiPt5C
chr16	23487013	23489598	peak_38969	1000	.	11042.525391	17.187788	12.672421	1128	CRISPRiPt5C
chr16	23501500	23501942	peak_38970	1000	.	586.623169	7.351332	5.083947	335	CRISPRiPt5C
chr16	23538544	23540436	peak_38971	1000	.	11564.064453	22.024426	16.867043	1071	CRISPRiPt5C
chr16	23542560	23543277	peak_38972	1000	.	1519.295288	7.585927	5.279919	106	CRISPRiPt5C
chr16	23548825	23549437	peak_38973	1000	.	1420.984497	10.27667	7.51581	518	CRISPRiPt5C
chr16	23578039	23578872	peak_38974	1000	.	3590.762451	16.013687	11.906145	663	CRISPRiPt5C
chr16	23627842	23628951	peak_38975	1000	.	1933.196167	11.825626	8.778088	357	CRISPRiPt5C
chr16	23836502	23837067	peak_38976	1000	.	2118.622803	12.523637	9.334256	437	CRISPRiPt5C
chr16	23861153	23861410	peak_38977	1000	.	860.548889	8.703538	6.210606	111	CRISPRiPt5C
chr16	23878280	23878501	peak_38978	955	.	211.032394	5.214057	3.282742	141	CRISPRiPt5C
chr16	23882344	23883147	peak_38979	1000	.	2223.746582	10.592461	7.775282	400	CRISPRiPt5C
chr16	23900825	23901800	peak_38980	1000	.	1621.462158	8.670324	6.18331	280	CRISPRiPt5C
chr16	23925164	23925529	peak_38981	808	.	295.054993	4.584894	2.745456	272	CRISPRiPt5C
chr16	23926282	23926537	peak_38982	1000	.	712.604004	7.953593	5.585495	128	CRISPRiPt5C
chr16	23927423	23927672	peak_38983	1000	.	339.773773	5.394464	3.432487	81	CRISPRiPt5C
chr16	23928728	23929173	peak_38984	1000	.	515.676453	6.122511	4.048427	347	CRISPRiPt5C
chr16	23942204	23942609	peak_38985	1000	.	536.225464	6.970839	4.762408	115	CRISPRiPt5C
chr16	23950755	23951287	peak_38986	1000	.	621.420349	6.639928	4.486583	258	CRISPRiPt5C
chr16	23952136	23952328	peak_38987	1000	.	273.477051	5.479183	3.505697	99	CRISPRiPt5C
chr16	23954873	23955079	peak_38988	1000	.	231.398514	4.81173	2.940988	74	CRISPRiPt5C
chr16	23957108	23957345	peak_38989	1000	.	439.901978	6.11483	4.044096	142	CRISPRiPt5C
chr16	23958988	23959293	peak_38990	970	.	295.958221	5.333371	3.381519	90	CRISPRiPt5C
chr16	23964637	23964900	peak_38991	1000	.	448.370087	6.242806	4.151234	92	CRISPRiPt5C
chr16	24098752	24099702	peak_38992	1000	.	3762.027588	11.684796	8.663856	329	CRISPRiPt5C
chr16	24132022	24132883	peak_38993	1000	.	4483.770996	16.725483	12.372499	553	CRISPRiPt5C
chr16	24142573	24143003	peak_38994	1000	.	769.517761	7.218096	4.971554	169	CRISPRiPt5C
chr16	24196313	24196754	peak_38995	793	.	349.798828	5.383548	3.422736	92	CRISPRiPt5C
chr16	24225634	24225864	peak_38996	1000	.	235.490662	5.00045	3.098569	132	CRISPRiPt5C
chr16	24274722	24275962	peak_38997	1000	.	4717.905273	12.156634	9.042994	232	CRISPRiPt5C
chr16	24276115	24276740	peak_38998	1000	.	1729.477295	8.580976	6.110459	252	CRISPRiPt5C
chr16	24309916	24310162	peak_38999	848	.	208.620178	4.713337	2.858589	76	CRISPRiPt5C
chr16	24321069	24321774	peak_39000	1000	.	1964.078857	9.482318	6.858326	371	CRISPRiPt5C
chr16	24359953	24360459	peak_39001	1000	.	1526.79834	9.493914	6.867232	130	CRISPRiPt5C
chr16	24393223	24393789	peak_39002	1000	.	882.014404	6.122511	4.048427	321	CRISPRiPt5C
chr16	24400725	24401419	peak_39003	1000	.	2365.748535	9.29268	6.700461	296	CRISPRiPt5C
chr16	24408885	24409688	peak_39004	1000	.	3206.224365	10.165229	7.42399	670	CRISPRiPt5C
chr16	24409866	24410133	peak_39005	1000	.	1148.362427	10.874941	8.006748	99	CRISPRiPt5C
chr16	24431392	24431801	peak_39006	1000	.	1171.008301	7.824761	5.47776	141	CRISPRiPt5C
chr16	24521577	24521787	peak_39007	1000	.	539.836365	6.579974	4.436549	106	CRISPRiPt5C
chr16	24609484	24609814	peak_39008	1000	.	513.456604	6.116396	4.045072	89	CRISPRiPt5C
chr16	24610369	24610934	peak_39009	1000	.	2964.28833	14.508853	10.851179	175	CRISPRiPt5C
chr16	24621477	24621816	peak_39010	1000	.	473.906036	6.11483	4.044096	239	CRISPRiPt5C
chr16	24633355	24633754	peak_39011	1000	.	413.110718	5.368092	3.41236	71	CRISPRiPt5C
chr16	24643003	24644332	peak_39012	1000	.	4708.811523	12.397038	9.234214	279	CRISPRiPt5C
chr16	24657429	24657843	peak_39013	696	.	288.161316	5.00026	3.098569	159	CRISPRiPt5C
chr16	24661721	24662290	peak_39014	785	.	446.466736	5.699893	3.693384	435	CRISPRiPt5C
chr16	24684079	24684434	peak_39015	784	.	278.273926	4.585336	2.745456	94	CRISPRiPt5C
chr16	24735775	24736045	peak_39016	1000	.	542.031433	6.421943	4.301686	127	CRISPRiPt5C
chr16	24740438	24740879	peak_39017	1000	.	805.973022	7.022399	4.806084	88	CRISPRiPt5C
chr16	24757703	24757940	peak_39018	1000	.	781.757874	8.270439	5.851692	111	CRISPRiPt5C
chr16	24762329	24763636	peak_39019	1000	.	2281.811279	7.31568	5.053281	1129	CRISPRiPt5C
chr16	24804902	24805212	peak_39020	1000	.	695.554199	6.702778	4.538381	79	CRISPRiPt5C
chr16	24809223	24809677	peak_39021	1000	.	798.686157	8.194932	5.788575	314	CRISPRiPt5C
chr16	24847356	24847736	peak_39022	1000	.	711.160706	6.865552	4.674511	138	CRISPRiPt5C
chr16	24859401	24860578	peak_39023	1000	.	4260.961914	12.44908	9.275145	575	CRISPRiPt5C
chr16	24871115	24871414	peak_39024	1000	.	411.910583	5.927939	3.885738	95	CRISPRiPt5C
chr16	24896378	24896652	peak_39025	1000	.	777.591614	8.282792	5.860291	121	CRISPRiPt5C
chr16	24913223	24914380	peak_39026	1000	.	3596.795654	11.553478	8.55834	879	CRISPRiPt5C
chr16	24960512	24961497	peak_39027	1000	.	1166.145508	6.541021	4.401534	860	CRISPRiPt5C
chr16	24965542	24965796	peak_39028	1000	.	300.909515	5.310558	3.36027	160	CRISPRiPt5C
chr16	24969512	24971013	peak_39029	1000	.	2132.060059	7.450148	5.166386	347	CRISPRiPt5C
chr16	24971263	24971870	peak_39030	1000	.	1995.90332	10.685423	7.850819	133	CRISPRiPt5C
chr16	25017550	25018386	peak_39031	1000	.	6475.333496	17.77281	13.05821	397	CRISPRiPt5C
chr16	25056278	25057331	peak_39032	1000	.	2572.907471	12.336878	9.186216	686	CRISPRiPt5C
chr16	25057553	25058049	peak_39033	1000	.	672.214355	7.456186	5.171296	236	CRISPRiPt5C
chr16	25099770	25101332	peak_39034	1000	.	5561.588379	14.374609	10.752279	746	CRISPRiPt5C
chr16	25137592	25139681	peak_39035	1000	.	6366.594238	13.455795	10.060569	568	CRISPRiPt5C
chr16	25150133	25151200	peak_39036	1000	.	1319.100586	8.201288	5.793051	718	CRISPRiPt5C
chr16	25153797	25154902	peak_39037	1000	.	5278.853027	14.187836	10.614438	771	CRISPRiPt5C
chr16	25159788	25160687	peak_39038	1000	.	2631.456787	11.139785	8.222584	361	CRISPRiPt5C
chr16	25171829	25172994	peak_39039	1000	.	2008.704712	9.653445	6.999777	809	CRISPRiPt5C
chr16	25185605	25186258	peak_39040	1000	.	1521.338135	9.789458	7.113101	247	CRISPRiPt5C
chr16	25193106	25193359	peak_39041	1000	.	271.26593	5.202206	3.271653	69	CRISPRiPt5C
chr16	25200721	25200887	peak_39042	1000	.	222.067841	4.991342	3.092445	86	CRISPRiPt5C
chr16	25212234	25212974	peak_39043	1000	.	1188.725464	6.970314	4.762408	197	CRISPRiPt5C
chr16	25245668	25246900	peak_39044	1000	.	2852.112793	10.131587	7.396006	546	CRISPRiPt5C
chr16	25255212	25255513	peak_39045	968	.	291.338776	4.922255	3.031681	91	CRISPRiPt5C
chr16	25260448	25260746	peak_39046	1000	.	985.432861	8.740004	6.241152	163	CRISPRiPt5C
chr16	25262550	25262792	peak_39047	1000	.	745.992249	7.898475	5.541505	104	CRISPRiPt5C
chr16	25299342	25301690	peak_39048	1000	.	5533.582031	10.576053	7.760938	560	CRISPRiPt5C
chr16	25329896	25330458	peak_39049	1000	.	1525.425415	7.818438	5.474042	438	CRISPRiPt5C
chr16	25365131	25365668	peak_39050	1000	.	824.426392	6.758459	4.584609	122	CRISPRiPt5C
chr16	25368947	25369182	peak_39051	1000	.	917.623169	9.194257	6.618266	142	CRISPRiPt5C
chr16	25416538	25417166	peak_39052	908	.	570.353699	5.159679	3.232476	76	CRISPRiPt5C
chr16	25431486	25431810	peak_39053	785	.	254.455109	5.522126	3.542157	91	CRISPRiPt5C
chr16	25438596	25439047	peak_39054	1000	.	1007.280945	9.260488	6.673396	331	CRISPRiPt5C
chr16	25476176	25476350	peak_39055	1000	.	323.937683	6.039514	3.980788	81	CRISPRiPt5C
chr16	25498473	25498923	peak_39056	1000	.	631.803467	6.422399	4.301686	250	CRISPRiPt5C
chr16	25504059	25504320	peak_39057	1000	.	355.594604	6.093225	4.026024	186	CRISPRiPt5C
chr16	25507371	25508103	peak_39058	1000	.	2360.123535	12.611448	9.404217	340	CRISPRiPt5C
chr16	25513249	25513855	peak_39059	1000	.	2130.228516	11.808498	8.764481	251	CRISPRiPt5C
chr16	25517020	25517694	peak_39060	1000	.	1590.587402	9.47915	6.855976	462	CRISPRiPt5C
chr16	25533331	25533641	peak_39061	1000	.	967.252502	8.633037	6.152528	210	CRISPRiPt5C
chr16	25578142	25578597	peak_39062	1000	.	914.284058	7.010742	4.797978	98	CRISPRiPt5C
chr16	25595920	25596600	peak_39063	530	.	360.480835	4.788088	2.919663	84	CRISPRiPt5C
chr16	25599258	25599621	peak_39064	905	.	328.549805	5.114126	3.196526	86	CRISPRiPt5C
chr16	25599751	25600057	peak_39065	1000	.	1110.293579	9.681431	7.022778	117	CRISPRiPt5C
chr16	25611920	25612196	peak_39066	1000	.	285.284027	5.446469	3.478905	78	CRISPRiPt5C
chr16	25668944	25669786	peak_39067	1000	.	1393.00647	7.674325	5.354037	235	CRISPRiPt5C
chr16	25713599	25713894	peak_39068	1000	.	1227.606079	9.485367	6.860553	202	CRISPRiPt5C
chr16	25715955	25716973	peak_39069	1000	.	3177.968506	12.615953	9.407085	475	CRISPRiPt5C
chr16	25778920	25779123	peak_39070	1000	.	587.987488	7.365695	5.095173	98	CRISPRiPt5C
chr16	25809496	25809776	peak_39071	1000	.	723.455139	7.244842	4.994321	197	CRISPRiPt5C
chr16	25843437	25844069	peak_39072	1000	.	1236.117676	6.925073	4.724654	366	CRISPRiPt5C
chr16	25844818	25845170	peak_39073	1000	.	403.096313	5.682256	3.677087	78	CRISPRiPt5C
chr16	25903708	25903991	peak_39074	1000	.	537.881775	6.587323	4.442597	104	CRISPRiPt5C
chr16	25943060	25943734	peak_39075	1000	.	1143.059204	8.161988	5.75962	596	CRISPRiPt5C
chr16	25959709	25960319	peak_39076	1000	.	1787.839966	10.441024	7.650857	265	CRISPRiPt5C
chr16	25965118	25965601	peak_39077	1000	.	937.955017	8.117099	5.723289	266	CRISPRiPt5C
chr16	25978036	25978248	peak_39078	1000	.	320.745636	6.048045	3.988279	60	CRISPRiPt5C
chr16	25981126	25981353	peak_39079	1000	.	303.127472	5.268172	3.327413	131	CRISPRiPt5C
chr16	26000104	26001623	peak_39080	1000	.	4088.823975	11.469913	8.490376	640	CRISPRiPt5C
chr16	26001799	26002156	peak_39081	564	.	201.418152	5.081534	3.166555	270	CRISPRiPt5C
chr16	26069691	26070868	peak_39082	1000	.	3434.823242	8.989092	6.448466	1018	CRISPRiPt5C
chr16	26145372	26145641	peak_39083	1000	.	486.401642	6.217083	4.130461	170	CRISPRiPt5C
chr16	26160438	26160685	peak_39084	1000	.	494.000641	6.879128	4.686789	124	CRISPRiPt5C
chr16	26188397	26189066	peak_39085	1000	.	1955.091064	11.057998	8.155493	484	CRISPRiPt5C
chr16	26262373	26262620	peak_39086	1000	.	352.184692	5.666329	3.662275	156	CRISPRiPt5C
chr16	26284778	26285667	peak_39087	624	.	554.776001	4.81173	2.940988	520	CRISPRiPt5C
chr16	26290361	26290805	peak_39088	578	.	256.749237	4.657402	2.811079	43	CRISPRiPt5C
chr16	26296028	26296504	peak_39089	1000	.	870.725464	8.449971	6.000567	282	CRISPRiPt5C
chr16	26315186	26315818	peak_39090	1000	.	888.247192	6.30064	4.200735	533	CRISPRiPt5C
chr16	26320130	26320336	peak_39091	1000	.	341.997101	5.834874	3.807787	107	CRISPRiPt5C
chr16	26383787	26384340	peak_39092	1000	.	578.013245	5.593754	3.603616	176	CRISPRiPt5C
chr16	26437712	26437986	peak_39093	1000	.	338.584869	5.593754	3.603616	119	CRISPRiPt5C
chr16	26459986	26460161	peak_39094	1000	.	223.485275	4.884189	3.00219	91	CRISPRiPt5C
chr16	26479128	26479635	peak_39095	1000	.	638.518066	5.701964	3.695161	186	CRISPRiPt5C
chr16	26479767	26480445	peak_39096	1000	.	2000.68811	11.894917	8.833498	208	CRISPRiPt5C
chr16	26495837	26496749	peak_39097	1000	.	4634.130859	15.05491	11.245837	300	CRISPRiPt5C
chr16	26513063	26513659	peak_39098	1000	.	1647.494141	8.911531	6.385045	174	CRISPRiPt5C
chr16	26520077	26520399	peak_39099	1000	.	1428.841064	10.649369	7.821755	226	CRISPRiPt5C
chr16	26530406	26530659	peak_39100	1000	.	525.760803	6.40497	4.289281	155	CRISPRiPt5C
chr16	26530803	26532052	peak_39101	1000	.	3114.17334	11.255201	8.316654	447	CRISPRiPt5C
chr16	26571533	26572377	peak_39102	1000	.	4039.621338	13.794779	10.319673	648	CRISPRiPt5C
chr16	26573013	26573367	peak_39103	990	.	350.346619	5.597737	3.604548	148	CRISPRiPt5C
chr16	26576143	26577488	peak_39104	1000	.	5717.854004	16.003531	11.899561	559	CRISPRiPt5C
chr16	26691300	26691918	peak_39105	1000	.	1454.956543	10.139545	7.402486	153	CRISPRiPt5C
chr16	26699903	26700307	peak_39106	938	.	379.117767	6.479329	4.349925	173	CRISPRiPt5C
chr16	26701373	26701553	peak_39107	1000	.	215.287125	5.081534	3.166555	86	CRISPRiPt5C
chr16	26723004	26724800	peak_39108	1000	.	5128.134277	10.779823	7.928608	604	CRISPRiPt5C
chr16	26742534	26743028	peak_39109	1000	.	787.129089	6.355805	4.24793	79	CRISPRiPt5C
chr16	26880226	26880397	peak_39110	1000	.	244.888672	5.526975	3.544436	78	CRISPRiPt5C
chr16	27047645	27047833	peak_39111	1000	.	332.456696	5.666074	3.662275	92	CRISPRiPt5C
chr16	27077644	27078201	peak_39112	1000	.	762.077087	6.055545	3.994212	185	CRISPRiPt5C
chr16	27078343	27078601	peak_39113	1000	.	263.164307	5.134183	3.214179	178	CRISPRiPt5C
chr16	27082578	27082855	peak_39114	1000	.	447.047638	6.906636	4.710718	119	CRISPRiPt5C
chr16	27083014	27083628	peak_39115	1000	.	2420.772461	10.801538	7.946629	338	CRISPRiPt5C
chr16	27162763	27163702	peak_39116	1000	.	1668.145264	8.401054	5.958959	452	CRISPRiPt5C
chr16	27164402	27165168	peak_39117	1000	.	2143.606445	8.840355	6.325974	616	CRISPRiPt5C
chr16	27240785	27240980	peak_39118	1000	.	234.23999	5.368092	3.41236	123	CRISPRiPt5C
chr16	27309880	27310404	peak_39119	1000	.	1161.035767	8.138564	5.74127	401	CRISPRiPt5C
chr16	27326872	27327831	peak_39120	1000	.	2369.871338	12.098964	8.996422	430	CRISPRiPt5C
chr16	27419759	27420045	peak_39121	1000	.	478.352631	6.30064	4.200735	170	CRISPRiPt5C
chr16	27421729	27422526	peak_39122	1000	.	5568.990723	15.440453	11.517402	431	CRISPRiPt5C
chr16	27458167	27458578	peak_39123	1000	.	1765.841431	11.260575	8.32048	216	CRISPRiPt5C
chr16	27518963	27520214	peak_39124	1000	.	4145.82666	12.703971	9.477303	792	CRISPRiPt5C
chr16	27523549	27523759	peak_39125	1000	.	231.074738	5.022165	3.117265	93	CRISPRiPt5C
chr16	27523902	27524685	peak_39126	1000	.	1233.721313	8.811521	6.301118	516	CRISPRiPt5C
chr16	27526775	27527003	peak_39127	1000	.	400.062103	6.055545	3.994212	99	CRISPRiPt5C
chr16	27539512	27539821	peak_39128	1000	.	603.108093	7.020753	4.80564	98	CRISPRiPt5C
chr16	27549060	27549334	peak_39129	1000	.	339.400482	5.512599	3.535368	151	CRISPRiPt5C
chr16	27587082	27587331	peak_39130	1000	.	535.883545	7.282084	5.024318	157	CRISPRiPt5C
chr16	27614024	27614298	peak_39131	1000	.	326.625671	5.425634	3.461409	194	CRISPRiPt5C
chr16	27649588	27649893	peak_39132	1000	.	666.511169	7.104609	4.876915	169	CRISPRiPt5C
chr16	27650464	27650687	peak_39133	1000	.	271.800507	5.235062	3.29699	67	CRISPRiPt5C
chr16	27711677	27711892	peak_39134	961	.	206.674606	4.560698	2.729893	62	CRISPRiPt5C
chr16	27790545	27790727	peak_39135	1000	.	308.371552	5.876221	3.840709	116	CRISPRiPt5C
chr16	28046233	28046605	peak_39136	1000	.	819.563904	7.728805	5.399548	228	CRISPRiPt5C
chr16	28090687	28090918	peak_39137	1000	.	334.972198	5.597737	3.604548	100	CRISPRiPt5C
chr16	28100670	28101159	peak_39138	628	.	306.985565	5.134183	3.214179	363	CRISPRiPt5C
chr16	28121866	28122107	peak_39139	1000	.	642.048157	7.683115	5.3612	82	CRISPRiPt5C
chr16	28185049	28185349	peak_39140	1000	.	817.426697	7.460388	5.174456	168	CRISPRiPt5C
chr16	28215957	28216449	peak_39141	591	.	290.94516	4.578094	2.742388	392	CRISPRiPt5C
chr16	28271222	28271462	peak_39142	1000	.	511.500488	6.446076	4.323435	53	CRISPRiPt5C
chr16	28306894	28307237	peak_39143	1000	.	415.187775	5.447108	3.478905	148	CRISPRiPt5C
chr16	28430016	28430293	peak_39144	1000	.	919.972534	8.247717	5.831282	177	CRISPRiPt5C
chr16	28440330	28440600	peak_39145	1000	.	779.470642	7.996174	5.620951	90	CRISPRiPt5C
chr16	28462484	28464035	peak_39146	1000	.	6194.812988	11.897667	8.835247	915	CRISPRiPt5C
chr16	28531995	28532192	peak_39147	1000	.	261.08728	5.416883	3.453455	153	CRISPRiPt5C
chr16	28539716	28539991	peak_39148	1000	.	566.034424	6.808948	4.628394	132	CRISPRiPt5C
chr16	28544126	28544703	peak_39149	1000	.	754.003967	7.599566	5.290893	345	CRISPRiPt5C
chr16	28557909	28558517	peak_39150	1000	.	1409.909424	10.001318	7.287077	184	CRISPRiPt5C
chr16	28560752	28561511	peak_39151	1000	.	1540.879517	10.549912	7.739647	312	CRISPRiPt5C
chr16	28561649	28562088	peak_39152	494	.	216.861053	4.322037	2.523221	347	CRISPRiPt5C
chr16	28562192	28562412	peak_39153	1000	.	408.570557	6.358818	4.249451	124	CRISPRiPt5C
chr16	28586347	28587831	peak_39154	1000	.	4032.837646	10.109617	7.377925	790	CRISPRiPt5C
chr16	28632798	28633465	peak_39155	1000	.	1134.737305	9.293001	6.700541	336	CRISPRiPt5C
chr16	28657104	28657954	peak_39156	1000	.	1304.005615	10.057881	7.334526	581	CRISPRiPt5C
chr16	28669643	28670414	peak_39157	1000	.	1076.292358	6.758962	4.584609	636	CRISPRiPt5C
chr16	28680060	28680472	peak_39158	843	.	347.119141	5.081534	3.166555	154	CRISPRiPt5C
chr16	28685508	28686784	peak_39159	1000	.	6512.698242	14.667127	10.966068	549	CRISPRiPt5C
chr16	28705173	28705407	peak_39160	1000	.	237.565109	5.081494	3.166555	93	CRISPRiPt5C
chr16	28712139	28712394	peak_39161	1000	.	413.148224	5.876221	3.840709	91	CRISPRiPt5C
chr16	28716611	28717250	peak_39162	1000	.	913.978333	8.034101	5.653988	99	CRISPRiPt5C
chr16	28718745	28719527	peak_39163	808	.	631.9375	6.536789	4.398338	97	CRISPRiPt5C
chr16	28719638	28720035	peak_39164	550	.	218.449615	4.219055	2.435848	257	CRISPRiPt5C
chr16	28724320	28725122	peak_39165	1000	.	1412.092407	8.978104	6.440464	266	CRISPRiPt5C
chr16	28725810	28726287	peak_39166	465	.	222.019592	4.405568	2.594009	254	CRISPRiPt5C
chr16	28735967	28736267	peak_39167	922	.	276.679291	5.016331	3.112667	236	CRISPRiPt5C
chr16	28749992	28750508	peak_39168	1000	.	1757.033936	10.619449	7.797512	304	CRISPRiPt5C
chr16	28753293	28753460	peak_39169	1000	.	315.538147	5.867662	3.833255	78	CRISPRiPt5C
chr16	28790788	28791102	peak_39170	1000	.	433.816193	5.539792	3.555915	89	CRISPRiPt5C
chr16	28792553	28793787	peak_39171	918	.	1132.880005	6.791022	4.613911	143	CRISPRiPt5C
chr16	28794129	28794809	peak_39172	1000	.	1115.891113	7.58314	5.277876	377	CRISPRiPt5C
chr16	28797511	28798072	peak_39173	1000	.	700.998352	6.33768	4.232228	314	CRISPRiPt5C
chr16	28803177	28804455	peak_39174	1000	.	2939.553711	9.740794	7.071939	348	CRISPRiPt5C
chr16	28804785	28805216	peak_39175	1000	.	441.941589	6.355408	4.24793	145	CRISPRiPt5C
chr16	28805608	28806728	peak_39176	1000	.	5649.19873	15.091832	11.272038	726	CRISPRiPt5C
chr16	28834506	28834951	peak_39177	1000	.	938.458008	7.910263	5.549876	348	CRISPRiPt5C
chr16	28845997	28846366	peak_39178	1000	.	737.976807	7.365695	5.095173	244	CRISPRiPt5C
chr16	28846680	28847410	peak_39179	1000	.	2398.109375	11.30732	8.358374	582	CRISPRiPt5C
chr16	28853743	28854342	peak_39180	1000	.	2959.261475	13.336577	9.969788	253	CRISPRiPt5C
chr16	28881076	28881566	peak_39181	1000	.	574.426697	5.666074	3.662275	96	CRISPRiPt5C
chr16	28884932	28885680	peak_39182	1000	.	1569.283203	8.336441	5.906147	356	CRISPRiPt5C
chr16	28906055	28906253	peak_39183	1000	.	209.028061	4.757137	2.890809	128	CRISPRiPt5C
chr16	28907427	28907728	peak_39184	1000	.	311.617981	5.57147	3.585306	140	CRISPRiPt5C
chr16	28932935	28933551	peak_39185	1000	.	1078.710449	8.931681	6.401512	357	CRISPRiPt5C
chr16	28991168	28991795	peak_39186	1000	.	1246.691406	9.023243	6.476782	115	CRISPRiPt5C
chr16	29024916	29025935	peak_39187	1000	.	5233.23291	16.715527	12.365972	488	CRISPRiPt5C
chr16	29075828	29076114	peak_39188	1000	.	577.85675	6.81135	4.629538	139	CRISPRiPt5C
chr16	29078355	29078741	peak_39189	1000	.	668.86676	6.728318	4.56093	98	CRISPRiPt5C
chr16	29078864	29079021	peak_39190	1000	.	323.784637	6.587323	4.442597	90	CRISPRiPt5C
chr16	29081014	29081243	peak_39191	1000	.	515.475037	6.296046	4.197133	49	CRISPRiPt5C
chr16	29103656	29103934	peak_39192	1000	.	476.336761	6.527391	4.392109	183	CRISPRiPt5C
chr16	29114942	29115337	peak_39193	1000	.	1192.065308	11.791121	8.749481	292	CRISPRiPt5C
chr16	29115438	29115844	peak_39194	1000	.	1693.860962	11.632177	8.622301	242	CRISPRiPt5C
chr16	29173799	29174634	peak_39195	1000	.	2473.206299	13.27226	9.920259	318	CRISPRiPt5C
chr16	29175263	29175496	peak_39196	1000	.	340.791199	5.454212	3.483779	143	CRISPRiPt5C
chr16	29178307	29178667	peak_39197	1000	.	469.090668	5.797571	3.774909	211	CRISPRiPt5C
chr16	29197219	29197480	peak_39198	1000	.	289.43399	5.333371	3.381519	89	CRISPRiPt5C
chr16	29271837	29272031	peak_39199	1000	.	270.887787	4.991674	3.092445	120	CRISPRiPt5C
chr16	29281170	29281389	peak_39200	1000	.	236.337021	5.307863	3.358968	128	CRISPRiPt5C
chr16	29334200	29334496	peak_39201	1000	.	526.682739	6.422399	4.301686	73	CRISPRiPt5C
chr16	29340459	29340649	peak_39202	1000	.	255.94603	5.378275	3.420167	58	CRISPRiPt5C
chr16	29342539	29343026	peak_39203	1000	.	1430.05896	10.484034	7.686004	330	CRISPRiPt5C
chr16	29362923	29363413	peak_39204	1000	.	1092.657837	7.5925	5.285556	209	CRISPRiPt5C
chr16	29367880	29368145	peak_39205	1000	.	564.421265	6.631401	4.479882	99	CRISPRiPt5C
chr16	29395298	29395786	peak_39206	1000	.	982.678162	7.52639	5.229553	396	CRISPRiPt5C
chr16	29513839	29514166	peak_39207	1000	.	611.145813	6.56159	4.420755	144	CRISPRiPt5C
chr16	29527256	29527454	peak_39208	1000	.	204.079895	4.749606	2.8882	133	CRISPRiPt5C
chr16	29535932	29536460	peak_39209	723	.	381.703552	5.063952	3.154375	108	CRISPRiPt5C
chr16	29537464	29538059	peak_39210	711	.	423.306549	5.383416	3.422736	123	CRISPRiPt5C
chr16	29544366	29544831	peak_39211	1000	.	1225.555298	9.326529	6.72787	255	CRISPRiPt5C
chr16	29564326	29565575	peak_39212	1000	.	2576.978516	9.45879	6.837741	483	CRISPRiPt5C
chr16	29566388	29567469	peak_39213	1000	.	2742.118408	10.951424	8.069046	292	CRISPRiPt5C
chr16	29603914	29604141	peak_39214	1000	.	314.926147	5.352783	3.39951	156	CRISPRiPt5C
chr16	29604933	29605181	peak_39215	1000	.	301.442078	5.737953	3.723114	117	CRISPRiPt5C
chr16	29605317	29605852	peak_39216	1000	.	921.493469	8.666545	6.180098	265	CRISPRiPt5C
chr16	29666209	29666700	peak_39217	1000	.	679.606079	7.267334	5.013254	134	CRISPRiPt5C
chr16	29684625	29685166	peak_39218	1000	.	1121.975586	9.17254	6.601117	201	CRISPRiPt5C
chr16	29685437	29686418	peak_39219	1000	.	3219.494873	11.228141	8.294467	323	CRISPRiPt5C
chr16	29691782	29692046	peak_39220	1000	.	888.822144	8.439714	5.991416	120	CRISPRiPt5C
chr16	29726420	29726830	peak_39221	1000	.	492.924011	5.479183	3.505697	97	CRISPRiPt5C
chr16	29730666	29731754	peak_39222	1000	.	2285.660156	9.40074	6.790137	728	CRISPRiPt5C
chr16	29733788	29734097	peak_39223	1000	.	476.524658	6.374594	4.261942	220	CRISPRiPt5C
chr16	29734208	29735279	peak_39224	667	.	714.061646	5.383548	3.422736	479	CRISPRiPt5C
chr16	29735446	29735909	peak_39225	1000	.	909.066528	7.813222	5.470025	135	CRISPRiPt5C
chr16	29751574	29752702	peak_39226	1000	.	4919.966797	13.169721	9.841278	568	CRISPRiPt5C
chr16	29755200	29755931	peak_39227	788	.	575.791809	5.00026	3.098569	665	CRISPRiPt5C
chr16	29758505	29758744	peak_39228	1000	.	327.310547	5.480653	3.506942	93	CRISPRiPt5C
chr16	29765840	29766846	peak_39229	1000	.	1620.845581	8.256594	5.839547	496	CRISPRiPt5C
chr16	29767181	29768559	peak_39230	1000	.	4422.26123	13.73463	10.274071	440	CRISPRiPt5C
chr16	29771866	29773129	peak_39231	1000	.	2319.712646	9.987573	7.276822	1049	CRISPRiPt5C
chr16	29791070	29791716	peak_39232	1000	.	1497.671631	9.883711	7.190183	300	CRISPRiPt5C
chr16	29795400	29796428	peak_39233	1000	.	1839.465454	11.260575	8.32048	621	CRISPRiPt5C
chr16	29797550	29797906	peak_39234	574	.	204.303055	4.406204	2.594009	262	CRISPRiPt5C
chr16	29801142	29801372	peak_39235	1000	.	776.477905	8.194221	5.788374	98	CRISPRiPt5C
chr16	31674096	31674893	peak_39236	1000	.	3003.182129	11.99159	8.91142	660	CRISPRiPt5C
chr16	31678394	31678979	peak_39237	1000	.	874.464417	7.826643	5.479247	255	CRISPRiPt5C
chr16	31682076	31683537	peak_39238	1000	.	8276.210938	16.8022	12.422327	700	CRISPRiPt5C
chr16	31722880	31723123	peak_39239	1000	.	853.399353	8.629006	6.148892	84	CRISPRiPt5C
chr16	31723239	31723358	peak_39240	1000	.	215.455933	5.767203	3.750461	50	CRISPRiPt5C
chr16	31737594	31739774	peak_39241	1000	.	10350.855469	17.060778	12.589682	1139	CRISPRiPt5C
chr16	31786215	31786575	peak_39242	1000	.	472.805908	5.910542	3.871849	271	CRISPRiPt5C
chr16	31792867	31793140	peak_39243	1000	.	333.116791	5.526975	3.544436	93	CRISPRiPt5C
chr16	31796232	31796818	peak_39244	1000	.	1026.564819	6.27457	4.179116	177	CRISPRiPt5C
chr16	31797767	31798191	peak_39245	1000	.	1138.969238	8.128191	5.73216	161	CRISPRiPt5C
chr16	31806868	31807522	peak_39246	1000	.	668.110474	5.522126	3.542157	146	CRISPRiPt5C
chr16	31834403	31834957	peak_39247	1000	.	696.795715	6.055545	3.994212	138	CRISPRiPt5C
chr16	31879653	31879844	peak_39248	1000	.	312.497986	6.130703	4.055906	94	CRISPRiPt5C
chr16	31879973	31881401	peak_39249	1000	.	3699.679932	13.292438	9.93516	948	CRISPRiPt5C
chr16	31892914	31893901	peak_39250	1000	.	3058.409668	10.169759	7.427211	361	CRISPRiPt5C
chr16	31903192	31903721	peak_39251	1000	.	1273.255493	9.173796	6.602281	205	CRISPRiPt5C
chr16	31917782	31918001	peak_39252	1000	.	277.542084	5.598811	3.604931	79	CRISPRiPt5C
chr16	31932857	31934745	peak_39253	1000	.	6212.210938	16.358717	12.133452	881	CRISPRiPt5C
chr16	31935608	31936291	peak_39254	1000	.	1170.016602	7.110373	4.88206	481	CRISPRiPt5C
chr16	31943578	31943774	peak_39255	1000	.	358.690216	6.077067	4.011402	103	CRISPRiPt5C
chr16	31958202	31958702	peak_39256	1000	.	1244.845581	8.038033	5.655879	388	CRISPRiPt5C
chr16	31966534	31966802	peak_39257	1000	.	298.841553	5.075702	3.163651	170	CRISPRiPt5C
chr16	31978908	31979759	peak_39258	1000	.	1544.704224	9.926655	7.226243	433	CRISPRiPt5C
chr16	31982242	31982803	peak_39259	1000	.	892.102478	6.95862	4.754738	321	CRISPRiPt5C
chr16	31997408	31997665	peak_39260	1000	.	408.995636	6.291791	4.194328	161	CRISPRiPt5C
chr16	32023404	32023946	peak_39261	1000	.	985.00708	7.690811	5.36662	376	CRISPRiPt5C
chr16	32024103	32024957	peak_39262	1000	.	3021.041748	12.474634	9.296101	436	CRISPRiPt5C
chr16	32066276	32066511	peak_39263	1000	.	334.882599	5.307863	3.358968	99	CRISPRiPt5C
chr16	32066794	32067049	peak_39264	1000	.	794.677612	8.278759	5.85858	109	CRISPRiPt5C
chr16	32085968	32086857	peak_39265	1000	.	2022.189697	10.804645	7.948659	437	CRISPRiPt5C
chr16	32186790	32187166	peak_39266	1000	.	1622.541992	11.443779	8.468781	171	CRISPRiPt5C
chr16	32188286	32188777	peak_39267	1000	.	909.806702	7.065238	4.843892	304	CRISPRiPt5C
chr16	32189226	32189834	peak_39268	1000	.	1780.648926	8.8226	6.310807	273	CRISPRiPt5C
chr16	32227166	32227745	peak_39269	1000	.	820.345825	7.173818	4.932869	492	CRISPRiPt5C
chr16	32240930	32241202	peak_39270	1000	.	429.599762	6.270778	4.175549	151	CRISPRiPt5C
chr16	32280511	32280746	peak_39271	1000	.	263.757172	5.00045	3.098569	157	CRISPRiPt5C
chr16	32355206	32355487	peak_39272	1000	.	828.23822	8.275434	5.855628	155	CRISPRiPt5C
chr16	32409820	32410041	peak_39273	1000	.	584.670288	7.772112	5.435499	125	CRISPRiPt5C
chr16	32429783	32430310	peak_39274	1000	.	561.110962	5.734709	3.720833	141	CRISPRiPt5C
chr16	32497979	32498187	peak_39275	1000	.	217.281631	4.756908	2.890809	149	CRISPRiPt5C
chr16	32506868	32508449	peak_39276	1000	.	3197.708984	9.943304	7.23891	682	CRISPRiPt5C
chr16	32538680	32538990	peak_39277	974	.	301.856079	5.453882	3.483779	116	CRISPRiPt5C
chr16	32665521	32665929	peak_39278	815	.	332.373596	5.601121	3.607109	313	CRISPRiPt5C
chr16	32780219	32780627	peak_39279	1000	.	553.978455	7.365695	5.095173	309	CRISPRiPt5C
chr16	32781119	32781434	peak_39280	915	.	288.337952	4.84132	2.962903	251	CRISPRiPt5C
chr16	32822385	32822691	peak_39281	1000	.	1049.759644	8.776497	6.271245	221	CRISPRiPt5C
chr16	32900628	32900801	peak_39282	1000	.	201.578049	5.00026	3.098569	75	CRISPRiPt5C
chr16	32905954	32906652	peak_39283	1000	.	1357.014771	7.73031	5.400437	536	CRISPRiPt5C
chr16	32940824	32941187	peak_39284	764	.	277.472992	5.446469	3.478905	287	CRISPRiPt5C
chr16	32944231	32944475	peak_39285	1000	.	280.341553	5.063664	3.154375	97	CRISPRiPt5C
chr16	33024847	33025334	peak_39286	1000	.	904.001587	7.549252	5.249142	203	CRISPRiPt5C
chr16	33054832	33055059	peak_39287	1000	.	624.814209	7.411362	5.133523	132	CRISPRiPt5C
chr16	33080093	33080717	peak_39288	1000	.	798.428162	7.866755	5.513484	285	CRISPRiPt5C
chr16	33117036	33117831	peak_39289	1000	.	1634.892456	9.092913	6.534032	338	CRISPRiPt5C
chr16	33175443	33175698	peak_39290	986	.	251.368118	5.383416	3.422736	72	CRISPRiPt5C
chr16	33179111	33179864	peak_39291	1000	.	2275.051025	11.914288	8.849196	388	CRISPRiPt5C
chr16	33322538	33322744	peak_39292	1000	.	412.185181	6.15171	4.075414	108	CRISPRiPt5C
chr16	33334716	33335356	peak_39293	1000	.	2219.200928	10.576286	7.760938	180	CRISPRiPt5C
chr16	33406671	33407557	peak_39294	1000	.	1520.771729	9.487352	6.861186	364	CRISPRiPt5C
chr16	33442009	33442376	peak_39295	1000	.	1255.511108	9.812535	7.132027	174	CRISPRiPt5C
chr16	33453470	33454685	peak_39296	1000	.	3723.133057	14.65072	10.954083	859	CRISPRiPt5C
chr16	33454859	33455112	peak_39297	1000	.	321.58197	6.370797	4.25879	169	CRISPRiPt5C
chr16	33472256	33472972	peak_39298	1000	.	857.849121	5.994658	3.941817	248	CRISPRiPt5C
chr16	33473249	33473857	peak_39299	1000	.	1209.609497	7.57761	5.27281	114	CRISPRiPt5C
chr16	33519905	33520145	peak_39300	931	.	223.433548	4.991342	3.092445	120	CRISPRiPt5C
chr16	33572280	33572448	peak_39301	1000	.	207.801956	5.159679	3.232476	95	CRISPRiPt5C
chr16	33619168	33619952	peak_39302	1000	.	1656.63208	11.145534	8.226099	443	CRISPRiPt5C
chr16	33629238	33629666	peak_39303	1000	.	460.678375	5.68039	3.675559	145	CRISPRiPt5C
chr16	33635088	33635390	peak_39304	1000	.	310.032715	5.134183	3.214179	233	CRISPRiPt5C
chr16	33700246	33700508	peak_39305	1000	.	485.226746	6.296046	4.197133	164	CRISPRiPt5C
chr16	33702468	33703074	peak_39306	1000	.	1019.0578	7.162895	4.92603	414	CRISPRiPt5C
chr16	33703245	33703561	peak_39307	1000	.	667.337769	7.20475	4.96086	179	CRISPRiPt5C
chr16	33706380	33706724	peak_39308	904	.	311.041962	5.860467	3.828921	149	CRISPRiPt5C
chr16	33716037	33717041	peak_39309	1000	.	3098.113281	12.701925	9.475679	431	CRISPRiPt5C
chr16	33722955	33723709	peak_39310	1000	.	1847.482178	10.881323	8.010771	337	CRISPRiPt5C
chr16	33780374	33780658	peak_39311	1000	.	847.862732	8.83584	6.322474	121	CRISPRiPt5C
chr16	33813196	33813382	peak_39312	1000	.	202.069916	4.75391	2.890809	138	CRISPRiPt5C
chr16	33896439	33898177	peak_39313	1000	.	3896.663086	8.776497	6.271245	1322	CRISPRiPt5C
chr16	33954471	33954979	peak_39314	1000	.	518.716248	6.174627	4.094765	347	CRISPRiPt5C
chr16	34004560	34005022	peak_39315	1000	.	1301.804565	8.910931	6.384871	247	CRISPRiPt5C
chr16	34090892	34091318	peak_39316	1000	.	740.796936	7.493373	5.20252	202	CRISPRiPt5C
chr16	34109185	34110359	peak_39317	1000	.	1323.509155	7.25808	5.005443	432	CRISPRiPt5C
chr16	34111426	34111637	peak_39318	961	.	202.785522	4.916162	3.028235	124	CRISPRiPt5C
chr16	34112327	34113104	peak_39319	1000	.	1023.420471	5.996852	3.942379	331	CRISPRiPt5C
chr16	34119015	34119523	peak_39320	797	.	404.74527	6.244849	4.151711	250	CRISPRiPt5C
chr16	34145977	34146462	peak_39321	846	.	410.464233	5.368092	3.41236	124	CRISPRiPt5C
chr16	34165776	34166029	peak_39322	801	.	202.568344	4.757137	2.890809	97	CRISPRiPt5C
chr16	34247775	34247992	peak_39323	1000	.	453.697693	6.180933	4.099404	138	CRISPRiPt5C
chr16	34270310	34270729	peak_39324	980	.	410.779419	5.761503	3.745177	319	CRISPRiPt5C
chr16	34274512	34274959	peak_39325	1000	.	899.959167	8.771811	6.268986	68	CRISPRiPt5C
chr16	34302010	34302911	peak_39326	1000	.	3729.073975	12.710854	9.482225	667	CRISPRiPt5C
chr16	34305507	34305853	peak_39327	1000	.	1073.990845	9.611742	6.965321	147	CRISPRiPt5C
chr16	34339301	34339594	peak_39328	1000	.	525.087524	6.412099	4.295081	162	CRISPRiPt5C
chr16	34363237	34365111	peak_39329	1000	.	2745.448975	8.386395	5.948162	663	CRISPRiPt5C
chr16	34365251	34366980	peak_39330	1000	.	3165.808105	8.256594	5.839547	529	CRISPRiPt5C
chr16	34367790	34371957	peak_39331	1000	.	9708.007812	10.749002	7.903638	1280	CRISPRiPt5C
chr16	34372248	34372756	peak_39332	877	.	445.464264	5.597737	3.604548	76	CRISPRiPt5C
chr16	34376122	34376533	peak_39333	1000	.	1158.848999	8.354267	5.921707	183	CRISPRiPt5C
chr16	34401154	34401351	peak_39334	1000	.	257.540619	5.666074	3.662275	86	CRISPRiPt5C
chr16	34437376	34437627	peak_39335	1000	.	308.953552	5.332218	3.380989	97	CRISPRiPt5C
chr16	34439060	34439271	peak_39336	1000	.	545.589111	6.91877	4.71859	164	CRISPRiPt5C
chr16	34441437	34441736	peak_39337	1000	.	791.535583	7.733097	5.402709	176	CRISPRiPt5C
chr16	34450735	34451105	peak_39338	1000	.	556.489319	6.418514	4.300014	172	CRISPRiPt5C
chr16	34456325	34457201	peak_39339	1000	.	2326.069824	9.311239	6.716494	427	CRISPRiPt5C
chr16	34462596	34463142	peak_39340	579	.	316.338867	5.539075	3.555915	265	CRISPRiPt5C
chr16	34471488	34471913	peak_39341	1000	.	472.59906	5.932412	3.887474	201	CRISPRiPt5C
chr16	34496343	34496937	peak_39342	1000	.	2249.226074	12.699023	9.473323	276	CRISPRiPt5C
chr16	34528940	34529676	peak_39343	632	.	464.906433	4.838194	2.961264	88	CRISPRiPt5C
chr16	34529826	34530353	peak_39344	1000	.	2107.412598	12.388296	9.227661	162	CRISPRiPt5C
chr16	34531184	34531786	peak_39345	722	.	434.832794	5.588303	3.599208	289	CRISPRiPt5C
chr16	34541056	34541232	peak_39346	1000	.	274.935516	5.588303	3.599208	91	CRISPRiPt5C
chr16	34553034	34554201	peak_39347	1000	.	3706.025391	12.366915	9.210567	426	CRISPRiPt5C
chr16	34572295	34572851	peak_39348	1000	.	570.736694	5.699893	3.693384	450	CRISPRiPt5C
chr16	34573026	34573550	peak_39349	1000	.	2635.831787	14.519482	10.858753	176	CRISPRiPt5C
chr16	34579739	34581744	peak_39350	1000	.	5756.145508	11.973602	8.896944	1138	CRISPRiPt5C
chr16	34601503	34601745	peak_39351	1000	.	566.260437	7.067895	4.845716	112	CRISPRiPt5C
chr16	34626358	34626637	peak_39352	1000	.	415.643555	6.122511	4.048427	154	CRISPRiPt5C
chr16	34644885	34646190	peak_39353	1000	.	3406.452393	12.55346	9.358549	800	CRISPRiPt5C
chr16	34663786	34664223	peak_39354	1000	.	809.489441	8.281605	5.860003	152	CRISPRiPt5C
chr16	34680944	34681987	peak_39355	1000	.	1503.857788	8.919647	6.390399	548	CRISPRiPt5C
chr16	34685047	34685717	peak_39356	1000	.	1698.354004	7.910263	5.549876	127	CRISPRiPt5C
chr16	34696608	34696769	peak_39357	1000	.	206.444946	5.367857	3.41236	91	CRISPRiPt5C
chr16	34709457	34709607	peak_39358	1000	.	217.004929	5.394464	3.432487	57	CRISPRiPt5C
chr16	34727954	34728750	peak_39359	1000	.	1897.031982	9.581698	6.939595	239	CRISPRiPt5C
chr16	34732227	34732691	peak_39360	1000	.	1011.054138	7.692189	5.366977	317	CRISPRiPt5C
chr16	34753853	34754080	peak_39361	1000	.	239.514999	5.00026	3.098569	107	CRISPRiPt5C
chr16	34754254	34754625	peak_39362	602	.	223.510056	4.640785	2.796459	76	CRISPRiPt5C
chr16	34761181	34761367	peak_39363	1000	.	297.703125	5.597737	3.604548	87	CRISPRiPt5C
chr16	34769849	34770112	peak_39364	1000	.	355.887848	6.183461	4.099885	105	CRISPRiPt5C
chr16	34776718	34776972	peak_39365	1000	.	848.806213	8.307367	5.882283	150	CRISPRiPt5C
chr16	34781885	34782124	peak_39366	1000	.	315.660004	5.352783	3.39951	129	CRISPRiPt5C
chr16	34784465	34785885	peak_39367	1000	.	5394.356934	12.018498	8.932166	501	CRISPRiPt5C
chr16	34786024	34786460	peak_39368	489	.	213.339661	4.584894	2.745456	231	CRISPRiPt5C
chr16	34788649	34789407	peak_39369	1000	.	1111.729614	6.967407	4.760975	594	CRISPRiPt5C
chr16	34789537	34791569	peak_39370	1000	.	5242.446777	9.293609	6.700643	1234	CRISPRiPt5C
chr16	34791696	34792174	peak_39371	1000	.	816.26532	6.160864	4.083956	259	CRISPRiPt5C
chr16	34792854	34793416	peak_39372	1000	.	631.162781	6.364057	4.252167	408	CRISPRiPt5C
chr16	34797520	34797731	peak_39373	1000	.	226.557465	4.916162	3.028235	121	CRISPRiPt5C
chr16	34802196	34802500	peak_39374	1000	.	323.452393	5.598811	3.604931	130	CRISPRiPt5C
chr16	34804383	34804808	peak_39375	505	.	214.450012	4.493966	2.669811	274	CRISPRiPt5C
chr16	34805018	34805283	peak_39376	1000	.	600.609558	7.607913	5.296843	135	CRISPRiPt5C
chr16	34820250	34820615	peak_39377	1000	.	506.315125	6.691376	4.530072	267	CRISPRiPt5C
chr16	34827654	34828308	peak_39378	1000	.	1236.256592	9.39012	6.781284	263	CRISPRiPt5C
chr16	34837903	34839013	peak_39379	1000	.	1446.18811	7.733097	5.402709	549	CRISPRiPt5C
chr16	34842884	34844096	peak_39380	1000	.	3414.551758	10.552354	7.741299	515	CRISPRiPt5C
chr16	34844217	34844343	peak_39381	1000	.	201.507202	5.368092	3.41236	35	CRISPRiPt5C
chr16	34846144	34846447	peak_39382	1000	.	856.801453	8.360686	5.926157	163	CRISPRiPt5C
chr16	34854707	34855138	peak_39383	625	.	269.470245	4.882818	3.002136	180	CRISPRiPt5C
chr16	34862266	34862505	peak_39384	1000	.	496.236969	6.8573	4.669176	147	CRISPRiPt5C
chr16	34864071	34865176	peak_39385	1000	.	4541.030762	14.453223	10.81039	551	CRISPRiPt5C
chr16	34884102	34884545	peak_39386	1000	.	499.003052	6.390191	4.276196	293	CRISPRiPt5C
chr16	34899885	34900296	peak_39387	1000	.	514.501282	5.732339	3.720029	113	CRISPRiPt5C
chr16	34909531	34910126	peak_39388	1000	.	1277.753296	8.776015	6.271167	331	CRISPRiPt5C
chr16	34912287	34912980	peak_39389	1000	.	755.43457	6.506589	4.374245	582	CRISPRiPt5C
chr16	34921116	34921458	peak_39390	1000	.	667.129211	6.589247	4.443474	147	CRISPRiPt5C
chr16	34921907	34924127	peak_39391	1000	.	5080.691406	10.347826	7.573862	980	CRISPRiPt5C
chr16	34925781	34925996	peak_39392	1000	.	217.007156	5.368092	3.41236	72	CRISPRiPt5C
chr16	34926462	34928106	peak_39393	1000	.	2900.611572	7.706032	5.379874	1029	CRISPRiPt5C
chr16	34942050	34942819	peak_39394	1000	.	1614.942139	8.202498	5.793085	435	CRISPRiPt5C
chr16	34943387	34943780	peak_39395	1000	.	542.484863	5.849038	3.819882	250	CRISPRiPt5C
chr16	34944947	34947822	peak_39396	1000	.	7621.331055	10.070741	7.345459	943	CRISPRiPt5C
chr16	34954626	34955036	peak_39397	1000	.	482.777832	6.91877	4.71859	96	CRISPRiPt5C
chr16	34956037	34956534	peak_39398	442	.	219.811478	4.351512	2.551548	318	CRISPRiPt5C
chr16	34963675	34965165	peak_39399	1000	.	4645.169922	11.15277	8.232835	1068	CRISPRiPt5C
chr16	34966018	34966285	peak_39400	1000	.	310.174225	5.046168	3.139362	83	CRISPRiPt5C
chr16	34977786	34978035	peak_39401	1000	.	441.369659	6.217083	4.130461	151	CRISPRiPt5C
chr16	34997728	34998111	peak_39402	1000	.	456.483978	5.527173	3.544436	227	CRISPRiPt5C
chr16	35005238	35005451	peak_39403	1000	.	295.149841	5.512599	3.535368	60	CRISPRiPt5C
chr16	35008624	35009111	peak_39404	1000	.	1860.52063	11.616349	8.609529	263	CRISPRiPt5C
chr16	35011030	35011237	peak_39405	1000	.	259.793518	5.003417	3.100173	128	CRISPRiPt5C
chr16	35041819	35042018	peak_39406	1000	.	264.470215	5.479183	3.505697	77	CRISPRiPt5C
chr16	35044465	35044888	peak_39407	1000	.	1329.33252	9.942383	7.23891	182	CRISPRiPt5C
chr16	35055983	35056342	peak_39408	1000	.	832.306946	7.302866	5.04307	250	CRISPRiPt5C
chr16	35073392	35073629	peak_39409	1000	.	244.921677	4.916162	3.028235	92	CRISPRiPt5C
chr16	35091162	35091443	peak_39410	1000	.	812.769836	7.798069	5.456765	188	CRISPRiPt5C
chr16	35094344	35095408	peak_39411	1000	.	4468.152832	14.615885	10.929196	343	CRISPRiPt5C
chr16	35135225	35136306	peak_39412	1000	.	2843.032227	9.955338	7.249941	659	CRISPRiPt5C
chr16	35221790	35222757	peak_39413	1000	.	2589.195068	8.508727	6.050467	483	CRISPRiPt5C
chr16	35223328	35223965	peak_39414	435	.	277.296661	4.658915	2.811079	400	CRISPRiPt5C
chr16	35279947	35280472	peak_39415	602	.	315.984222	5.394464	3.432487	441	CRISPRiPt5C
chr16	35280574	35281005	peak_39416	1000	.	895.735046	8.869013	6.34985	174	CRISPRiPt5C
chr16	35314395	35315995	peak_39417	1000	.	2967.328369	9.0469	6.497491	345	CRISPRiPt5C
chr16	35316175	35317023	peak_39418	1000	.	1438.109009	7.319146	5.055586	434	CRISPRiPt5C
chr16	35318042	35318557	peak_39419	1000	.	1131.55957	7.585927	5.279919	178	CRISPRiPt5C
chr16	35318826	35319234	peak_39420	1000	.	635.561279	6.808948	4.628394	291	CRISPRiPt5C
chr16	35319595	35320004	peak_39421	636	.	260.129517	4.683794	2.830554	61	CRISPRiPt5C
chr16	35321701	35321911	peak_39422	997	.	209.379333	4.838194	2.961264	93	CRISPRiPt5C
chr16	35335215	35335399	peak_39423	1000	.	279.974609	5.872788	3.837625	91	CRISPRiPt5C
chr16	35335892	35336895	peak_39424	1000	.	2820.82666	11.299353	8.352459	520	CRISPRiPt5C
chr16	35379320	35382023	peak_39425	1000	.	3364.748779	7.500201	5.208409	1557	CRISPRiPt5C
chr16	35397088	35397357	peak_39426	1000	.	419.791992	5.797571	3.774909	85	CRISPRiPt5C
chr16	35438636	35439073	peak_39427	694	.	303.217072	5.299951	3.354539	156	CRISPRiPt5C
chr16	35442290	35442619	peak_39428	1000	.	1107.552002	9.455111	6.834961	90	CRISPRiPt5C
chr16	35444793	35445056	peak_39429	1000	.	888.893188	8.592022	6.118167	131	CRISPRiPt5C
chr16	35451838	35452070	peak_39430	1000	.	434.273895	6.506589	4.374245	98	CRISPRiPt5C
chr16	35452212	35452444	peak_39431	1000	.	759.688538	8.242188	5.827002	127	CRISPRiPt5C
chr16	35477564	35477795	peak_39432	1000	.	276.282501	5.522126	3.542157	124	CRISPRiPt5C
chr16	35518839	35519480	peak_39433	1000	.	1262.272217	9.696109	7.035653	510	CRISPRiPt5C
chr16	35519648	35519986	peak_39434	1000	.	382.831116	5.714987	3.706467	192	CRISPRiPt5C
chr16	35528884	35529084	peak_39435	1000	.	262.790253	5.286759	3.343826	136	CRISPRiPt5C
chr16	35533795	35534406	peak_39436	1000	.	1688.392456	9.550293	6.913747	134	CRISPRiPt5C
chr16	35538318	35539605	peak_39437	1000	.	1825.478271	7.728805	5.399548	810	CRISPRiPt5C
chr16	35549211	35549463	peak_39438	1000	.	320.142059	5.447108	3.478905	142	CRISPRiPt5C
chr16	35576208	35576366	peak_39439	1000	.	205.356628	5.368092	3.41236	78	CRISPRiPt5C
chr16	35579627	35579899	peak_39440	1000	.	481.985504	6.242806	4.151234	75	CRISPRiPt5C
chr16	35608597	35610021	peak_39441	1000	.	2711.652832	8.419934	5.976316	787	CRISPRiPt5C
chr16	35611744	35612072	peak_39442	1000	.	424.323669	5.310558	3.36027	234	CRISPRiPt5C
chr16	35617328	35618329	peak_39443	1000	.	1479.136963	7.953593	5.585495	867	CRISPRiPt5C
chr16	35618665	35619515	peak_39444	898	.	763.676819	5.300295	3.354539	224	CRISPRiPt5C
chr16	35621094	35621354	peak_39445	1000	.	330.064178	5.51354	3.535583	149	CRISPRiPt5C
chr16	35658471	35658738	peak_39446	1000	.	317.218781	5.268172	3.327413	136	CRISPRiPt5C
chr16	35662647	35663048	peak_39447	1000	.	546.744873	5.734709	3.720833	283	CRISPRiPt5C
chr16	35673351	35673668	peak_39448	1000	.	366.794098	5.716597	3.707549	235	CRISPRiPt5C
chr16	35680508	35681814	peak_39449	1000	.	2789.729248	10.444788	7.652929	402	CRISPRiPt5C
chr16	35714974	35715189	peak_39450	1000	.	384.857483	5.726878	3.716011	128	CRISPRiPt5C
chr16	35716020	35716259	peak_39451	986	.	235.559952	4.736712	2.87731	187	CRISPRiPt5C
chr16	35734723	35735532	peak_39452	1000	.	2221.347656	9.335653	6.736211	638	CRISPRiPt5C
chr16	35736831	35737002	peak_39453	1000	.	243.521255	5.652549	3.653927	78	CRISPRiPt5C
chr16	35738144	35738419	peak_39454	1000	.	409.338684	5.454212	3.483779	135	CRISPRiPt5C
chr16	35746872	35747074	peak_39455	1000	.	239.333023	5.00045	3.098569	111	CRISPRiPt5C
chr16	35757317	35757844	peak_39456	1000	.	946.257751	7.067895	4.845716	313	CRISPRiPt5C
chr16	35762518	35763133	peak_39457	1000	.	1756.302734	10.73534	7.891809	396	CRISPRiPt5C
chr16	35788768	35789971	peak_39458	1000	.	1447.899902	9.222795	6.643142	841	CRISPRiPt5C
chr16	35810651	35811857	peak_39459	1000	.	5501.617188	17.439808	12.834002	704	CRISPRiPt5C
chr16	35850826	35851013	peak_39460	1000	.	296.148438	5.394464	3.432487	88	CRISPRiPt5C
chr16	35875634	35876644	peak_39461	1000	.	2135.710205	10.426669	7.638663	608	CRISPRiPt5C
chr16	35933033	35933209	peak_39462	1000	.	260.377777	5.51354	3.535583	93	CRISPRiPt5C
chr16	35949333	35949893	peak_39463	1000	.	1827.452515	9.897309	7.201904	336	CRISPRiPt5C
chr16	35953722	35953941	peak_39464	1000	.	671.644836	7.462045	5.175225	68	CRISPRiPt5C
chr16	36151987	36152253	peak_39465	1000	.	306.792084	5.539792	3.555915	73	CRISPRiPt5C
chr16	36163024	36163212	peak_39466	1000	.	214.768295	4.991674	3.092445	94	CRISPRiPt5C
chr16	36181264	36181565	peak_39467	1000	.	701.094055	7.282084	5.024318	132	CRISPRiPt5C
chr16	36181872	36182264	peak_39468	1000	.	945.74408	7.018982	4.804602	144	CRISPRiPt5C
chr16	36189505	36189755	peak_39469	1000	.	420.319366	6.228956	4.141099	109	CRISPRiPt5C
chr16	36200651	36201162	peak_39470	1000	.	626.022766	6.055545	3.994212	148	CRISPRiPt5C
chr16	36201350	36201586	peak_39471	1000	.	587.255554	7.595383	5.288042	107	CRISPRiPt5C
chr16	36201712	36202921	peak_39472	1000	.	2890.639648	8.927375	6.39746	234	CRISPRiPt5C
chr16	36217000	36218361	peak_39473	1000	.	1930.618774	7.567525	5.263464	619	CRISPRiPt5C
chr16	36218962	36220854	peak_39474	1000	.	6814.647461	11.104983	8.193816	1132	CRISPRiPt5C
chr16	36220961	36221543	peak_39475	1000	.	944.95105	6.856863	4.669176	476	CRISPRiPt5C
chr16	36221801	36224260	peak_39476	1000	.	5374.436523	8.994583	6.453085	1680	CRISPRiPt5C
chr16	36248342	36249616	peak_39477	1000	.	3621.844971	10.494371	7.694731	876	CRISPRiPt5C
chr16	36357290	36357561	peak_39478	1000	.	559.353882	6.80022	4.621496	180	CRISPRiPt5C
chr16	36357827	36358043	peak_39479	1000	.	389.477295	5.995381	3.941817	91	CRISPRiPt5C
chr16	36421759	36421932	peak_39480	1000	.	244.936966	5.434169	3.468672	76	CRISPRiPt5C
chr16	36425510	36426030	peak_39481	1000	.	869.2901	6.826606	4.642456	157	CRISPRiPt5C
chr16	36458152	36459694	peak_39482	1000	.	5452.517578	11.230827	8.296746	568	CRISPRiPt5C
chr16	36492918	36493173	peak_39483	836	.	213.216431	4.424432	2.611585	91	CRISPRiPt5C
chr16	36507037	36507634	peak_39484	941	.	562.045471	6.116396	4.045072	263	CRISPRiPt5C
chr16	36561726	36561993	peak_39485	799	.	213.273453	4.50881	2.681615	181	CRISPRiPt5C
chr16	36605451	36605644	peak_39486	1000	.	305.377563	5.796669	3.774845	98	CRISPRiPt5C
chr16	36644017	36644271	peak_39487	986	.	250.325012	4.976006	3.079955	68	CRISPRiPt5C
chr16	36696479	36696718	peak_39488	1000	.	613.380188	7.509563	5.21445	139	CRISPRiPt5C
chr16	36702946	36703934	peak_39489	1000	.	3145.635986	12.556552	9.361073	501	CRISPRiPt5C
chr16	36716020	36716507	peak_39490	897	.	436.873169	5.732339	3.720029	399	CRISPRiPt5C
chr16	36748010	36748292	peak_39491	976	.	275.339935	5.300295	3.354539	148	CRISPRiPt5C
chr16	36819871	36820400	peak_39492	1000	.	1050.887939	6.573644	4.431223	333	CRISPRiPt5C
chr16	36826893	36827791	peak_39493	1000	.	1010.851868	8.198768	5.791393	283	CRISPRiPt5C
chr16	36828004	36828515	peak_39494	1000	.	1029.338867	8.807651	6.298671	348	CRISPRiPt5C
chr16	36940226	36940703	peak_39495	1000	.	861.667969	7.320666	5.055998	186	CRISPRiPt5C
chr16	36943928	36944187	peak_39496	1000	.	569.952393	6.478399	4.34965	98	CRISPRiPt5C
chr16	36960230	36960537	peak_39497	1000	.	515.644226	5.902441	3.865154	77	CRISPRiPt5C
chr16	37016124	37016610	peak_39498	1000	.	839.590332	8.432451	5.986732	368	CRISPRiPt5C
chr16	37086139	37086556	peak_39499	1000	.	1470.024048	8.911947	6.385273	94	CRISPRiPt5C
chr16	37134150	37134350	peak_39500	1000	.	285.532288	5.378275	3.420167	96	CRISPRiPt5C
chr16	37254994	37255218	peak_39501	999	.	223.673294	5.156854	3.230957	29	CRISPRiPt5C
chr16	37315780	37316020	peak_39502	1000	.	488.048248	6.447047	4.324262	56	CRISPRiPt5C
chr16	37328424	37329023	peak_39503	1000	.	1433.470337	8.024514	5.64627	212	CRISPRiPt5C
chr16	37382004	37382206	peak_39504	1000	.	328.96756	5.927939	3.885738	95	CRISPRiPt5C
chr16	37449160	37450122	peak_39505	1000	.	1063.65564	6.970314	4.762408	521	CRISPRiPt5C
chr16	37537695	37537927	peak_39506	1000	.	648.846558	7.910635	5.549876	90	CRISPRiPt5C
chr16	37565647	37565873	peak_39507	1000	.	339.211639	6.11483	4.044096	90	CRISPRiPt5C
chr16	37568677	37569143	peak_39508	1000	.	624.247986	6.474019	4.346901	144	CRISPRiPt5C
chr16	37588527	37588807	peak_39509	1000	.	699.483704	7.270778	5.015049	111	CRISPRiPt5C
chr16	37593419	37593654	peak_39510	1000	.	392.587433	5.927631	3.885738	150	CRISPRiPt5C
chr16	37612636	37613268	peak_39511	1000	.	650.756042	5.621325	3.626222	222	CRISPRiPt5C
chr16	37613377	37613736	peak_39512	949	.	340.820404	4.858096	2.977832	260	CRISPRiPt5C
chr16	37614047	37614910	peak_39513	1000	.	1112.338745	6.534923	4.397633	454	CRISPRiPt5C
chr16	37615405	37615874	peak_39514	1000	.	1289.463989	8.643915	6.162175	268	CRISPRiPt5C
chr16	37616020	37616355	peak_39515	1000	.	752.64209	8.247026	5.830964	159	CRISPRiPt5C
chr16	37628996	37629535	peak_39516	1000	.	961.309814	6.8573	4.669176	259	CRISPRiPt5C
chr16	37808856	37809142	peak_39517	1000	.	504.738342	7.175215	4.934042	156	CRISPRiPt5C
chr16	37809474	37809803	peak_39518	645	.	212.316284	4.219055	2.435848	233	CRISPRiPt5C
chr16	37944517	37944760	peak_39519	1000	.	702.746033	8.545553	6.080849	145	CRISPRiPt5C
chr16	37983093	37983549	peak_39520	1000	.	1174.017944	8.953609	6.419016	161	CRISPRiPt5C
chr16	38093065	38093530	peak_39521	1000	.	803.269226	8.343768	5.912641	76	CRISPRiPt5C
chr16	38102130	38102466	peak_39522	1000	.	1005.611328	8.734538	6.237764	236	CRISPRiPt5C
chr16	38112141	38112566	peak_39523	1000	.	700.246704	6.201835	4.116742	96	CRISPRiPt5C
chr16	38114752	38115276	peak_39524	1000	.	789.070068	6.9675	4.760975	156	CRISPRiPt5C
chr16	38124852	38126861	peak_39525	1000	.	7814.347168	15.301194	11.419306	653	CRISPRiPt5C
chr16	38138939	38139234	peak_39526	742	.	219.030487	5.014364	3.111084	84	CRISPRiPt5C
chr16	38151318	38151556	peak_39527	1000	.	455.610291	6.536789	4.398338	83	CRISPRiPt5C
chr16	38156738	38157089	peak_39528	1000	.	507.678741	6.429061	4.30744	224	CRISPRiPt5C
chr16	38157582	38157997	peak_39529	588	.	244.204361	4.356604	2.555125	167	CRISPRiPt5C
chr16	38160617	38162882	peak_39530	1000	.	3977.023682	11.618474	8.611144	2100	CRISPRiPt5C
chr16	38164619	38165053	peak_39531	546	.	236.818268	4.756908	2.890809	131	CRISPRiPt5C
chr16	38168861	38170619	peak_39532	1000	.	7949.145996	14.643932	10.949319	1177	CRISPRiPt5C
chr16	38199761	38201927	peak_39533	1000	.	5367.023438	12.217398	9.091068	905	CRISPRiPt5C
chr16	38277851	38278066	peak_39534	1000	.	333.471954	5.872993	3.837625	79	CRISPRiPt5C
chr16	38278252	38278774	peak_39535	1000	.	1320.937378	8.643915	6.162175	156	CRISPRiPt5C
chr16	38412483	38412728	peak_39536	1000	.	614.379639	7.253087	5.001528	172	CRISPRiPt5C
chr16	38428361	38429478	peak_39537	1000	.	5235.4375	14.132753	10.573397	583	CRISPRiPt5C
chr16	38470931	38471192	peak_39538	1000	.	761.213257	8.028971	5.650498	144	CRISPRiPt5C
chr16	38489885	38491244	peak_39539	1000	.	3652.161133	9.310311	6.715988	189	CRISPRiPt5C
chr16	38557935	38559593	peak_39540	1000	.	7995.396484	18.304636	13.449936	1086	CRISPRiPt5C
chr16	38559710	38560282	peak_39541	930	.	531.925842	5.454212	3.483779	178	CRISPRiPt5C
chr16	38565862	38566275	peak_39542	1000	.	720.733643	8.602765	6.127766	245	CRISPRiPt5C
chr16	38594837	38595094	peak_39543	1000	.	633.134583	7.061843	4.841325	99	CRISPRiPt5C
chr16	38598059	38598249	peak_39544	1000	.	210.13652	4.903469	3.018583	74	CRISPRiPt5C
chr16	38599459	38599789	peak_39545	827	.	272.838104	5.229742	3.294082	155	CRISPRiPt5C
chr16	38602486	38603027	peak_39546	1000	.	844.935669	7.462763	5.175355	96	CRISPRiPt5C
chr16	38613545	38613891	peak_39547	1000	.	830.40686	7.638889	5.324449	208	CRISPRiPt5C
chr16	38614000	38614192	peak_39548	1000	.	300.999359	6.036936	3.978621	105	CRISPRiPt5C
chr16	38703825	38704131	peak_39549	1000	.	924.37439	8.552217	6.085565	150	CRISPRiPt5C
chr16	38753905	38754885	peak_39550	1000	.	6450.946289	17.674377	12.990823	451	CRISPRiPt5C
chr16	38822870	38823089	peak_39551	1000	.	279.41095	5.352783	3.39951	87	CRISPRiPt5C
chr16	38880684	38880999	peak_39552	1000	.	487.422729	5.797571	3.774909	189	CRISPRiPt5C
chr16	38914514	38914714	peak_39553	1000	.	238.05481	5.081534	3.166555	102	CRISPRiPt5C
chr16	38941089	38941275	peak_39554	1000	.	215.200974	5.081534	3.166555	40	CRISPRiPt5C
chr16	39042017	39042232	peak_39555	1000	.	244.307312	5.156854	3.230957	146	CRISPRiPt5C
chr16	39093302	39094144	peak_39556	1000	.	1741.489136	9.747573	7.07822	399	CRISPRiPt5C
chr16	39106356	39106695	peak_39557	1000	.	371.817963	5.383416	3.422736	263	CRISPRiPt5C
chr16	39218635	39218826	peak_39558	1000	.	288.166199	5.621325	3.626222	96	CRISPRiPt5C
chr16	39221299	39221721	peak_39559	1000	.	793.828308	8.395795	5.955952	319	CRISPRiPt5C
chr16	39238533	39240210	peak_39560	1000	.	6517.399414	12.706836	9.478991	305	CRISPRiPt5C
chr16	39287016	39287192	peak_39561	1000	.	274.684265	5.865384	3.832595	92	CRISPRiPt5C
chr16	39287414	39287892	peak_39562	1000	.	1721.638916	10.518067	7.7142	182	CRISPRiPt5C
chr16	39327550	39329241	peak_39563	1000	.	4118.530273	10.602991	7.782931	901	CRISPRiPt5C
chr16	39329725	39331939	peak_39564	1000	.	3770.880859	7.474229	5.185383	1787	CRISPRiPt5C
chr16	39332122	39334107	peak_39565	1000	.	7987.194336	12.514559	9.327716	254	CRISPRiPt5C
chr16	39334772	39335140	peak_39566	1000	.	400.019196	5.735713	3.721564	234	CRISPRiPt5C
chr16	39335252	39335807	peak_39567	1000	.	1848.331421	8.718	6.223918	437	CRISPRiPt5C
chr16	39336269	39338095	peak_39568	1000	.	2986.435791	7.159138	4.922608	1010	CRISPRiPt5C
chr16	39367181	39367443	peak_39569	1000	.	425.602997	6.478399	4.34965	178	CRISPRiPt5C
chr16	39377486	39377942	peak_39570	1000	.	838.907715	7.399045	5.123585	336	CRISPRiPt5C
chr16	39408281	39408581	peak_39571	1000	.	328.686188	5.512599	3.535368	214	CRISPRiPt5C
chr16	39408755	39409026	peak_39572	1000	.	368.951691	5.801318	3.776539	153	CRISPRiPt5C
chr16	39410186	39410604	peak_39573	906	.	378.616058	5.522126	3.542157	171	CRISPRiPt5C
chr16	39417069	39417560	peak_39574	1000	.	769.763062	6.909742	4.713405	161	CRISPRiPt5C
chr16	39469532	39470109	peak_39575	1000	.	1071.691772	9.641943	6.990336	480	CRISPRiPt5C
chr16	39629060	39629623	peak_39576	1000	.	795.778198	7.073388	4.848481	110	CRISPRiPt5C
chr16	39636569	39637093	peak_39577	1000	.	2182.160645	10.938707	8.058423	327	CRISPRiPt5C
chr16	39637230	39638131	peak_39578	947	.	853.652039	6.701628	4.538018	585	CRISPRiPt5C
chr16	39643247	39643962	peak_39579	1000	.	1625.904419	7.859557	5.508481	341	CRISPRiPt5C
chr16	39702555	39703460	peak_39580	1000	.	2787.844971	12.157365	9.043453	395	CRISPRiPt5C
chr16	39706365	39706805	peak_39581	1000	.	846.575378	7.25808	5.005443	370	CRISPRiPt5C
chr16	39797481	39797792	peak_39582	1000	.	355.422333	5.287207	3.343826	86	CRISPRiPt5C
chr16	39868281	39868587	peak_39583	1000	.	351.380981	5.661489	3.660258	241	CRISPRiPt5C
chr16	39868759	39869396	peak_39584	869	.	553.825439	6.16211	4.084274	383	CRISPRiPt5C
chr16	39979165	39982107	peak_39585	1000	.	10901.341797	17.704212	13.010809	539	CRISPRiPt5C
chr16	39982332	39983076	peak_39586	1000	.	1327.287476	8.116484	5.723188	264	CRISPRiPt5C
chr16	39983224	39984268	peak_39587	1000	.	2024.234253	7.644516	5.328292	791	CRISPRiPt5C
chr16	39984953	39985694	peak_39588	1000	.	1860.45105	10.199724	7.451048	611	CRISPRiPt5C
chr16	39986477	39989598	peak_39589	1000	.	7823.442383	9.269761	6.681521	1482	CRISPRiPt5C
chr16	39989715	39990322	peak_39590	1000	.	916.573181	8.829202	6.316761	509	CRISPRiPt5C
chr16	39990426	39990782	peak_39591	1000	.	364.828278	5.308049	3.358968	80	CRISPRiPt5C
chr16	40001704	40002014	peak_39592	877	.	271.998718	5.48306	3.508935	263	CRISPRiPt5C
chr16	40072151	40072585	peak_39593	1000	.	547.430481	5.699893	3.693384	336	CRISPRiPt5C
chr16	40098730	40098971	peak_39594	1000	.	543.629639	6.702778	4.538381	143	CRISPRiPt5C
chr16	40106415	40107532	peak_39595	1000	.	2379.092285	8.844115	6.328931	319	CRISPRiPt5C
chr16	40170330	40170546	peak_39596	1000	.	262.687744	5.18003	3.251191	157	CRISPRiPt5C
chr16	40183614	40183983	peak_39597	1000	.	919.980408	7.770462	5.434441	165	CRISPRiPt5C
chr16	40192394	40192603	peak_39598	1000	.	260.12262	5.65378	3.654591	93	CRISPRiPt5C
chr16	40239896	40240435	peak_39599	1000	.	1256.537842	7.73626	5.404259	441	CRISPRiPt5C
chr16	40293508	40293858	peak_39600	799	.	279.679077	5.595267	3.603616	244	CRISPRiPt5C
chr16	40301122	40301371	peak_39601	1000	.	529.312317	7.125864	4.89265	106	CRISPRiPt5C
chr16	40310621	40311053	peak_39602	1000	.	1174.597046	9.0469	6.497491	215	CRISPRiPt5C
chr16	40344967	40345627	peak_39603	1000	.	1691.048462	9.74778	7.07822	281	CRISPRiPt5C
chr16	40375659	40378030	peak_39604	1000	.	5434.545898	10.952717	8.069803	908	CRISPRiPt5C
chr16	40378917	40379292	peak_39605	1000	.	396.595245	5.310558	3.36027	130	CRISPRiPt5C
chr16	40380376	40380657	peak_39606	715	.	200.902557	4.858096	2.977832	202	CRISPRiPt5C
chr16	40380993	40382616	peak_39607	1000	.	4340.794434	9.967975	7.260636	612	CRISPRiPt5C
chr16	40383154	40384575	peak_39608	1000	.	2676.239502	7.585927	5.279919	880	CRISPRiPt5C
chr16	40423425	40423945	peak_39609	1000	.	2069.506104	10.549912	7.739647	345	CRISPRiPt5C
chr16	40442358	40442620	peak_39610	1000	.	380.087036	5.867662	3.833255	187	CRISPRiPt5C
chr16	40443286	40443686	peak_39611	797	.	318.700897	5.965899	3.918505	316	CRISPRiPt5C
chr16	40451304	40451580	peak_39612	1000	.	354.299316	5.300295	3.354539	209	CRISPRiPt5C
chr16	40517505	40517944	peak_39613	1000	.	1868.40271	11.002042	8.109623	173	CRISPRiPt5C
chr16	40520363	40520677	peak_39614	667	.	209.508438	4.497465	2.671589	77	CRISPRiPt5C
chr16	40522880	40523151	peak_39615	1000	.	421.52124	6.108113	4.039001	179	CRISPRiPt5C
chr16	40531250	40533341	peak_39616	1000	.	4226.58252	9.141154	6.575464	387	CRISPRiPt5C
chr16	40554132	40554318	peak_39617	1000	.	273.798615	5.383548	3.422736	39	CRISPRiPt5C
chr16	40561225	40562404	peak_39618	1000	.	5706.151367	14.237173	10.650753	359	CRISPRiPt5C
chr16	40672333	40672814	peak_39619	1000	.	1808.850098	10.166459	7.424606	264	CRISPRiPt5C
chr16	40704023	40705786	peak_39620	1000	.	6251.855469	11.121776	8.207055	721	CRISPRiPt5C
chr16	40746581	40746862	peak_39621	1000	.	666.552002	7.112647	4.883573	132	CRISPRiPt5C
chr16	40750234	40750784	peak_39622	1000	.	771.658264	7.535851	5.23807	235	CRISPRiPt5C
chr16	40760862	40761099	peak_39623	1000	.	603.519836	7.222776	4.974389	182	CRISPRiPt5C
chr16	40816963	40818304	peak_39624	1000	.	4415.583984	11.971289	8.895122	355	CRISPRiPt5C
chr16	40863826	40864134	peak_39625	1000	.	396.269226	5.539792	3.555915	165	CRISPRiPt5C
chr16	40930734	40932115	peak_39626	1000	.	5005.291504	14.829185	11.082314	949	CRISPRiPt5C
chr16	40940959	40941266	peak_39627	1000	.	606.916992	7.081945	4.856351	91	CRISPRiPt5C
chr16	40941373	40941588	peak_39628	1000	.	379.65387	7.073388	4.848481	60	CRISPRiPt5C
chr16	41042625	41043268	peak_39629	1000	.	979.730469	8.095564	5.705276	241	CRISPRiPt5C
chr16	41044306	41044511	peak_39630	1000	.	319.186371	5.716597	3.707549	94	CRISPRiPt5C
chr16	41062225	41062780	peak_39631	891	.	494.439911	6.747996	4.577973	402	CRISPRiPt5C
chr16	41066845	41067300	peak_39632	1000	.	471.071442	5.758999	3.742907	319	CRISPRiPt5C
chr16	41110864	41111084	peak_39633	1000	.	276.567383	5.063664	3.154375	164	CRISPRiPt5C
chr16	41138517	41138908	peak_39634	1000	.	1238.552979	10.441454	7.651157	281	CRISPRiPt5C
chr16	41191108	41191370	peak_39635	827	.	216.775711	4.669566	2.818602	187	CRISPRiPt5C
chr16	41210106	41210353	peak_39636	1000	.	465.574951	5.927631	3.885738	92	CRISPRiPt5C
chr16	41213413	41213640	peak_39637	1000	.	233.604568	4.584894	2.745456	50	CRISPRiPt5C
chr16	41290028	41290585	peak_39638	1000	.	1061.463989	7.212454	4.967176	123	CRISPRiPt5C
chr16	41290781	41291888	peak_39639	1000	.	2241.968018	7.728292	5.399289	395	CRISPRiPt5C
chr16	41291995	41292347	peak_39640	640	.	225.236877	4.66884	2.818602	74	CRISPRiPt5C
chr16	41292550	41292907	peak_39641	757	.	270.214935	5.235062	3.29699	50	CRISPRiPt5C
chr16	41293513	41294255	peak_39642	1000	.	2778.961914	13.058331	9.754188	553	CRISPRiPt5C
chr16	41302650	41302855	peak_39643	1000	.	269.80249	5.00045	3.098569	70	CRISPRiPt5C
chr16	41321991	41322188	peak_39644	1000	.	358.720978	6.478399	4.34965	109	CRISPRiPt5C
chr16	41345400	41346228	peak_39645	1000	.	2133.359863	11.071925	8.167103	267	CRISPRiPt5C
chr16	41369307	41369571	peak_39646	1000	.	648.541199	7.310327	5.049131	117	CRISPRiPt5C
chr16	41376612	41377045	peak_39647	1000	.	1063.55835	8.046633	5.663738	89	CRISPRiPt5C
chr16	41380548	41381800	peak_39648	1000	.	4804.383301	16.077318	11.948425	658	CRISPRiPt5C
chr16	41381958	41382197	peak_39649	1000	.	459.898346	6.421943	4.301686	103	CRISPRiPt5C
chr16	41387969	41388407	peak_39650	468	.	205.06778	4.396397	2.58972	152	CRISPRiPt5C
chr16	41399388	41400269	peak_39651	1000	.	1574.955322	8.360979	5.92629	556	CRISPRiPt5C
chr16	41414783	41415005	peak_39652	1000	.	633.270874	7.590361	5.284071	115	CRISPRiPt5C
chr16	41421305	41422059	peak_39653	1000	.	3050.064941	12.967056	9.683735	539	CRISPRiPt5C
chr16	41435319	41435597	peak_39654	1000	.	565.27417	6.745221	4.575634	146	CRISPRiPt5C
chr16	41436173	41436494	peak_39655	1000	.	904.458374	8.091286	5.701709	187	CRISPRiPt5C
chr16	41459470	41460479	peak_39656	1000	.	3929.490967	15.075171	11.260389	474	CRISPRiPt5C
chr16	41460750	41461780	peak_39657	1000	.	2190.124512	8.839208	6.325284	275	CRISPRiPt5C
chr16	41504348	41504562	peak_39658	1000	.	466.252991	6.59288	4.445387	132	CRISPRiPt5C
chr16	41526146	41526442	peak_39659	1000	.	511.361633	6.11483	4.044096	108	CRISPRiPt5C
chr16	41527678	41529135	peak_39660	1000	.	1462.345581	7.776502	5.438711	1156	CRISPRiPt5C
chr16	41554059	41555314	peak_39661	1000	.	6067.408203	15.534537	11.582288	554	CRISPRiPt5C
chr16	41578584	41578797	peak_39662	985	.	209.818237	5.022165	3.117265	80	CRISPRiPt5C
chr16	41583709	41584300	peak_39663	1000	.	703.92865	7.030851	4.813609	285	CRISPRiPt5C
chr16	41584424	41584573	peak_39664	1000	.	265.050934	6.217083	4.130461	63	CRISPRiPt5C
chr16	41623671	41624793	peak_39665	1000	.	3765.322266	12.730149	9.497493	734	CRISPRiPt5C
chr16	41650929	41651838	peak_39666	1000	.	3158.890381	12.017577	8.931831	524	CRISPRiPt5C
chr16	41680550	41681045	peak_39667	1000	.	1891.815674	11.935614	8.866186	243	CRISPRiPt5C
chr16	41692619	41692982	peak_39668	1000	.	647.180664	6.122511	4.048427	73	CRISPRiPt5C
chr16	41693084	41693274	peak_39669	1000	.	316.825745	6.121183	4.047998	80	CRISPRiPt5C
chr16	41703647	41703872	peak_39670	1000	.	240.059052	4.750481	2.8882	132	CRISPRiPt5C
chr16	41706810	41707090	peak_39671	1000	.	866.414246	7.859557	5.508481	126	CRISPRiPt5C
chr16	41710312	41712529	peak_39672	1000	.	4925.445801	11.18418	8.258804	1406	CRISPRiPt5C
chr16	41720088	41721821	peak_39673	1000	.	3444.744141	7.953765	5.585495	472	CRISPRiPt5C
chr16	41725175	41725408	peak_39674	1000	.	528.316467	7.071737	4.84833	126	CRISPRiPt5C
chr16	41728080	41729650	peak_39675	1000	.	3598.776855	10.942696	8.06197	626	CRISPRiPt5C
chr16	41730428	41730601	peak_39676	1000	.	314.345276	5.927939	3.885738	76	CRISPRiPt5C
chr16	41734904	41736793	peak_39677	1000	.	4587.069824	13.565021	10.14458	634	CRISPRiPt5C
chr16	41737777	41739755	peak_39678	1000	.	4639.936035	11.937297	8.86692	852	CRISPRiPt5C
chr16	41740967	41741746	peak_39679	1000	.	2351.762451	9.83549	7.150691	510	CRISPRiPt5C
chr16	41745904	41747011	peak_39680	1000	.	2563.20752	10.439327	7.649652	620	CRISPRiPt5C
chr16	41754979	41756901	peak_39681	1000	.	6892.217285	11.947817	8.876179	493	CRISPRiPt5C
chr16	41759088	41759302	peak_39682	1000	.	269.142639	5.383548	3.422736	123	CRISPRiPt5C
chr16	41760105	41761301	peak_39683	1000	.	1757.407715	7.067245	4.845479	1014	CRISPRiPt5C
chr16	41764790	41768805	peak_39684	1000	.	10381.191406	13.245048	9.898756	2734	CRISPRiPt5C
chr16	41772614	41773122	peak_39685	1000	.	898.546021	6.390191	4.276196	106	CRISPRiPt5C
chr16	41773258	41774177	peak_39686	1000	.	3067.518311	10.25494	7.4967	362	CRISPRiPt5C
chr16	41774295	41775094	peak_39687	1000	.	1299.404785	7.113433	4.88417	82	CRISPRiPt5C
chr16	41779633	41781328	peak_39688	1000	.	4450.450195	12.083083	8.983965	567	CRISPRiPt5C
chr16	41799517	41799699	peak_39689	1000	.	281.066284	5.988792	3.937692	86	CRISPRiPt5C
chr16	41799951	41800330	peak_39690	1000	.	950.639343	8.391632	5.952722	96	CRISPRiPt5C
chr16	41827560	41828600	peak_39691	1000	.	4020.699951	12.035755	8.946854	314	CRISPRiPt5C
chr16	41840784	41841245	peak_39692	1000	.	772.387268	6.521715	4.387753	112	CRISPRiPt5C
chr16	41843247	41843448	peak_39693	1000	.	329.458038	5.656332	3.656554	92	CRISPRiPt5C
chr16	41882453	41883082	peak_39694	399	.	251.003342	4.497465	2.671589	246	CRISPRiPt5C
chr16	41883226	41883554	peak_39695	1000	.	845.653748	7.821228	5.476429	92	CRISPRiPt5C
chr16	41884086	41884329	peak_39696	1000	.	443.315247	6.20588	4.12061	135	CRISPRiPt5C
chr16	41889035	41889269	peak_39697	1000	.	270.706757	5.235116	3.29699	174	CRISPRiPt5C
chr16	41945076	41945306	peak_39698	1000	.	385.087219	6.179712	4.098849	136	CRISPRiPt5C
chr16	41947104	41947368	peak_39699	916	.	241.741348	4.585336	2.745456	132	CRISPRiPt5C
chr16	41947922	41948537	peak_39700	1000	.	624.243225	6.049913	3.989629	447	CRISPRiPt5C
chr16	41963074	41963708	peak_39701	720	.	456.314575	4.638357	2.795587	252	CRISPRiPt5C
chr16	41965767	41966046	peak_39702	1000	.	554.521729	6.756934	4.584014	118	CRISPRiPt5C
chr16	42027062	42029535	peak_39703	1000	.	7653.875977	15.974903	11.881172	1308	CRISPRiPt5C
chr16	42047507	42048074	peak_39704	1000	.	1420.399902	10.227379	7.473947	226	CRISPRiPt5C
chr16	42060626	42061386	peak_39705	1000	.	2416.057617	12.512147	9.325714	293	CRISPRiPt5C
chr16	42077483	42077785	peak_39706	1000	.	343.325378	5.003417	3.100173	153	CRISPRiPt5C
chr16	42084884	42086245	peak_39707	1000	.	3222.711182	10.446372	7.654119	981	CRISPRiPt5C
chr16	42111079	42111255	peak_39708	1000	.	224.488327	5.310558	3.36027	89	CRISPRiPt5C
chr16	42142022	42142857	peak_39709	1000	.	2180.534668	11.884295	8.825268	545	CRISPRiPt5C
chr16	42151860	42152769	peak_39710	1000	.	2500.57666	10.193112	7.446766	640	CRISPRiPt5C
chr16	42175327	42176165	peak_39711	1000	.	1487.047363	7.20475	4.96086	369	CRISPRiPt5C
chr16	42180681	42181108	peak_39712	1000	.	882.534058	8.037888	5.655879	192	CRISPRiPt5C
chr16	42187647	42188278	peak_39713	1000	.	1777.998291	9.487352	6.861186	367	CRISPRiPt5C
chr16	42188430	42188952	peak_39714	1000	.	713.79425	5.86603	3.832595	89	CRISPRiPt5C
chr16	42189225	42190195	peak_39715	715	.	693.374268	6.897854	4.703521	335	CRISPRiPt5C
chr16	42194114	42194853	peak_39716	1000	.	865.38446	6.096277	4.028797	295	CRISPRiPt5C
chr16	42199986	42200477	peak_39717	1000	.	1067.558228	8.242188	5.827002	279	CRISPRiPt5C
chr16	42202141	42203039	peak_39718	1000	.	1072.085449	6.244849	4.151711	466	CRISPRiPt5C
chr16	42243295	42244693	peak_39719	1000	.	4260.035645	9.906857	7.21006	377	CRISPRiPt5C
chr16	42247470	42247851	peak_39720	743	.	283.028503	5.151645	3.228504	80	CRISPRiPt5C
chr16	42248212	42248507	peak_39721	1000	.	845.052612	8.145838	5.747615	128	CRISPRiPt5C
chr16	42256255	42256787	peak_39722	1000	.	1439.848999	8.836226	6.322617	106	CRISPRiPt5C
chr16	42281936	42284027	peak_39723	1000	.	7433.660156	15.925828	11.84802	877	CRISPRiPt5C
chr16	42338255	42339324	peak_39724	1000	.	4438.477539	13.454169	10.059728	429	CRISPRiPt5C
chr16	42353718	42354717	peak_39725	1000	.	1719.012573	7.37911	5.105681	536	CRISPRiPt5C
chr16	42364239	42364506	peak_39726	1000	.	411.052094	6.080806	4.014875	134	CRISPRiPt5C
chr16	42377243	42378752	peak_39727	1000	.	3247.158936	8.115621	5.722601	860	CRISPRiPt5C
chr16	42390040	42390316	peak_39728	1000	.	382.046814	5.59572	3.603616	178	CRISPRiPt5C
chr16	42391682	42393984	peak_39729	1000	.	11448.432617	17.372128	12.790386	1193	CRISPRiPt5C
chr16	42410379	42411060	peak_39730	1000	.	1071.827637	7.2354	4.985578	342	CRISPRiPt5C
chr16	42464691	42465840	peak_39731	1000	.	3377.998535	12.236827	9.106622	434	CRISPRiPt5C
chr16	42469782	42470168	peak_39732	1000	.	477.170227	6.270778	4.175549	141	CRISPRiPt5C
chr16	42482765	42482982	peak_39733	1000	.	221.483887	5.063952	3.154375	113	CRISPRiPt5C
chr16	42504382	42504880	peak_39734	1000	.	1075.419189	8.590902	6.117815	306	CRISPRiPt5C
chr16	42510212	42511892	peak_39735	1000	.	6669.276367	11.800594	8.757883	1112	CRISPRiPt5C
chr16	42512776	42512977	peak_39736	1000	.	344.619598	6.258851	4.164744	94	CRISPRiPt5C
chr16	42513079	42513569	peak_39737	1000	.	1668.759277	10.652477	7.824079	200	CRISPRiPt5C
chr16	42543378	42544499	peak_39738	1000	.	3925.098633	13.579195	10.155672	541	CRISPRiPt5C
chr16	42558974	42559463	peak_39739	1000	.	1122.192383	8.568576	6.099683	211	CRISPRiPt5C
chr16	42568234	42570702	peak_39740	1000	.	4147.613281	10.758464	7.91052	715	CRISPRiPt5C
chr16	42571477	42573743	peak_39741	1000	.	6355.62207	15.082194	11.264805	909	CRISPRiPt5C
chr16	42573900	42574602	peak_39742	1000	.	1037.026123	6.055545	3.994212	201	CRISPRiPt5C
chr16	42575701	42577000	peak_39743	1000	.	3609.924561	11.215595	8.283535	653	CRISPRiPt5C
chr16	42581859	42583363	peak_39744	1000	.	2249.823975	8.626287	6.148004	1026	CRISPRiPt5C
chr16	42599822	42600228	peak_39745	1000	.	793.622498	7.414708	5.135632	133	CRISPRiPt5C
chr16	42606321	42606734	peak_39746	1000	.	726.977478	6.130703	4.055906	279	CRISPRiPt5C
chr16	42616149	42616659	peak_39747	1000	.	1850.650879	11.910554	8.846347	159	CRISPRiPt5C
chr16	42623450	42623802	peak_39748	1000	.	726.309998	7.736818	5.404325	181	CRISPRiPt5C
chr16	42624460	42626095	peak_39749	1000	.	2568.279297	8.944715	6.4127	623	CRISPRiPt5C
chr16	42629210	42630732	peak_39750	1000	.	1912.980469	7.152756	4.917299	192	CRISPRiPt5C
chr16	42632071	42633817	peak_39751	1000	.	5006.521484	12.995924	9.705936	478	CRISPRiPt5C
chr16	42636861	42637122	peak_39752	1000	.	435.288666	6.16211	4.084274	77	CRISPRiPt5C
chr16	42666878	42668097	peak_39753	1000	.	2973.140381	9.790882	7.113979	869	CRISPRiPt5C
chr16	42672836	42673464	peak_39754	1000	.	1469.168457	9.419287	6.805961	299	CRISPRiPt5C
chr16	42674326	42674716	peak_39755	1000	.	448.950104	5.726878	3.716011	264	CRISPRiPt5C
chr16	42687666	42688262	peak_39756	1000	.	1250.439697	8.552217	6.085565	412	CRISPRiPt5C
chr16	42696635	42697454	peak_39757	1000	.	2721.631836	12.542334	9.348818	394	CRISPRiPt5C
chr16	42716519	42717610	peak_39758	829	.	904.257874	6.587323	4.442597	572	CRISPRiPt5C
chr16	42719861	42720354	peak_39759	1000	.	653.194824	7.331557	5.066269	346	CRISPRiPt5C
chr16	42723708	42724484	peak_39760	1000	.	1390.585205	7.555649	5.253033	625	CRISPRiPt5C
chr16	42724599	42725371	peak_39761	1000	.	2041.80603	8.806032	6.297785	524	CRISPRiPt5C
chr16	42735685	42736217	peak_39762	1000	.	902.48645	8.007133	5.631375	139	CRISPRiPt5C
chr16	42745629	42746105	peak_39763	1000	.	1255.058716	9.668507	7.012912	219	CRISPRiPt5C
chr16	42760631	42760884	peak_39764	1000	.	465.403961	5.979224	3.930332	96	CRISPRiPt5C
chr16	42772272	42772469	peak_39765	1000	.	211.803604	4.975275	3.079955	130	CRISPRiPt5C
chr16	42790713	42791139	peak_39766	1000	.	956.619934	8.425947	5.98157	148	CRISPRiPt5C
chr16	42819217	42819518	peak_39767	1000	.	1150.99231	10.256829	7.498353	144	CRISPRiPt5C
chr16	42821990	42822425	peak_39768	1000	.	482.098907	6.533502	4.396806	345	CRISPRiPt5C
chr16	42833487	42835545	peak_39769	1000	.	8634.02832	17.046087	12.579699	821	CRISPRiPt5C
chr16	42855423	42856505	peak_39770	1000	.	2749.486816	13.221981	9.881668	595	CRISPRiPt5C
chr16	42857656	42858591	peak_39771	1000	.	1178.917236	6.473593	4.346901	743	CRISPRiPt5C
chr16	42858716	42859807	peak_39772	1000	.	1789.390747	7.071737	4.84833	793	CRISPRiPt5C
chr16	42859920	42860795	peak_39773	856	.	748.919739	5.229595	3.294082	151	CRISPRiPt5C
chr16	42862996	42863907	peak_39774	1000	.	2276.515381	10.207944	7.458546	642	CRISPRiPt5C
chr16	42873246	42875117	peak_39775	1000	.	9501.601562	16.085211	11.954228	1200	CRISPRiPt5C
chr16	42893542	42894441	peak_39776	1000	.	2713.212158	9.992756	7.281241	545	CRISPRiPt5C
chr16	42895846	42897427	peak_39777	1000	.	3763.401611	10.691649	7.856546	893	CRISPRiPt5C
chr16	42899724	42900927	peak_39778	1000	.	1695.453857	7.923953	5.561706	845	CRISPRiPt5C
chr16	42901218	42902381	peak_39779	1000	.	3754.249023	10.141083	7.403672	445	CRISPRiPt5C
chr16	42906656	42907076	peak_39780	1000	.	699.245789	7.162895	4.92603	287	CRISPRiPt5C
chr16	42908486	42909217	peak_39781	1000	.	1414.989258	8.219044	5.808661	516	CRISPRiPt5C
chr16	42911002	42911372	peak_39782	645	.	238.499695	4.356604	2.555125	129	CRISPRiPt5C
chr16	42914966	42915294	peak_39783	1000	.	519.407288	6.362082	4.251715	189	CRISPRiPt5C
chr16	42933595	42933807	peak_39784	1000	.	681.249084	8.198768	5.791393	94	CRISPRiPt5C
chr16	42944160	42945329	peak_39785	1000	.	4236.350586	12.07172	8.975554	524	CRISPRiPt5C
chr16	42957997	42958259	peak_39786	1000	.	494.838593	6.473593	4.346901	193	CRISPRiPt5C
chr16	42961940	42962398	peak_39787	1000	.	1661.47876	9.87696	7.185423	297	CRISPRiPt5C
chr16	42971733	42972167	peak_39788	1000	.	1435.539673	9.607856	6.96246	242	CRISPRiPt5C
chr16	42982376	42982973	peak_39789	1000	.	1212.098511	7.971207	5.601497	194	CRISPRiPt5C
chr16	42983084	42983323	peak_39790	1000	.	358.979584	5.920005	3.880239	157	CRISPRiPt5C
chr16	42986169	42986593	peak_39791	1000	.	456.721069	5.908222	3.869887	334	CRISPRiPt5C
chr16	42998226	42998368	peak_39792	1000	.	284.19223	6.022156	3.965711	67	CRISPRiPt5C
chr16	43004725	43005411	peak_39793	1000	.	2253.555908	11.397262	8.431849	413	CRISPRiPt5C
chr16	43005515	43005772	peak_39794	1000	.	648.138184	7.859557	5.508481	143	CRISPRiPt5C
chr16	43007126	43007403	peak_39795	921	.	255.100952	4.916162	3.028235	88	CRISPRiPt5C
chr16	43010020	43010292	peak_39796	961	.	261.398834	5.539075	3.555915	197	CRISPRiPt5C
chr16	43044475	43044653	peak_39797	1000	.	224.388947	5.14838	3.225791	98	CRISPRiPt5C
chr16	43047642	43047947	peak_39798	1000	.	764.550659	7.454003	5.169798	206	CRISPRiPt5C
chr16	43076400	43076818	peak_39799	1000	.	899.616272	8.226301	5.815047	139	CRISPRiPt5C
chr16	43082907	43084898	peak_39800	1000	.	8327.125	13.605833	10.176064	668	CRISPRiPt5C
chr16	43097186	43097525	peak_39801	1000	.	819.711609	7.601579	5.291512	179	CRISPRiPt5C
chr16	43098034	43098884	peak_39802	1000	.	1020.852539	5.714987	3.706467	88	CRISPRiPt5C
chr16	43099310	43100649	peak_39803	1000	.	5918.640625	13.425033	10.037028	676	CRISPRiPt5C
chr16	43106610	43106797	peak_39804	1000	.	205.008041	4.736712	2.87731	135	CRISPRiPt5C
chr16	43112148	43112519	peak_39805	988	.	366.550385	5.598811	3.604931	211	CRISPRiPt5C
chr16	43113697	43113948	peak_39806	1000	.	408.928345	6.059855	3.995198	126	CRISPRiPt5C
chr16	43120104	43120332	peak_39807	1000	.	272.684784	5.159679	3.232476	44	CRISPRiPt5C
chr16	43121962	43122351	peak_39808	1000	.	452.878662	6.418514	4.300014	94	CRISPRiPt5C
chr16	43123964	43124212	peak_39809	1000	.	359.806519	6.003616	3.948476	120	CRISPRiPt5C
chr16	43125808	43127308	peak_39810	1000	.	5225.287598	13.109361	9.793917	1153	CRISPRiPt5C
chr16	43127511	43130538	peak_39811	1000	.	10000.72168	14.68321	10.977541	1556	CRISPRiPt5C
chr16	43132669	43132930	peak_39812	910	.	237.411255	5.022165	3.117265	190	CRISPRiPt5C
chr16	43133386	43134632	peak_39813	1000	.	2686.340088	10.570577	7.757342	262	CRISPRiPt5C
chr16	43148318	43149637	peak_39814	1000	.	2668.322266	8.346314	5.915006	635	CRISPRiPt5C
chr16	43151145	43151481	peak_39815	597	.	200.479614	4.560698	2.729893	146	CRISPRiPt5C
chr16	43154441	43154616	peak_39816	1000	.	228.877365	5.352783	3.39951	82	CRISPRiPt5C
chr16	43164616	43164992	peak_39817	1000	.	380.346161	5.075702	3.163651	279	CRISPRiPt5C
chr16	43185782	43186643	peak_39818	1000	.	1456.252319	8.145838	5.747615	243	CRISPRiPt5C
chr16	43198162	43198987	peak_39819	1000	.	1909.581787	11.335177	8.380869	579	CRISPRiPt5C
chr16	43208608	43208830	peak_39820	1000	.	380.98938	6.455208	4.33125	92	CRISPRiPt5C
chr16	43209398	43209978	peak_39821	1000	.	884.682373	6.758459	4.584609	142	CRISPRiPt5C
chr16	43211555	43212855	peak_39822	1000	.	2829.158203	10.929407	8.050447	582	CRISPRiPt5C
chr16	43222738	43223431	peak_39823	1000	.	1455.125732	10.05321	7.331152	358	CRISPRiPt5C
chr16	43229685	43231236	peak_39824	1000	.	5836.838867	14.766735	11.037409	782	CRISPRiPt5C
chr16	43287486	43287650	peak_39825	1000	.	289.144287	5.737953	3.723114	74	CRISPRiPt5C
chr16	43288510	43289511	peak_39826	1000	.	2150.716309	7.798069	5.456765	219	CRISPRiPt5C
chr16	43295812	43296422	peak_39827	1000	.	1694.041992	9.081603	6.526227	129	CRISPRiPt5C
chr16	43326956	43328348	peak_39828	1000	.	4282.749512	13.94369	10.431942	723	CRISPRiPt5C
chr16	43340529	43341593	peak_39829	1000	.	3669.205566	12.426302	9.257869	491	CRISPRiPt5C
chr16	43391967	43392381	peak_39830	1000	.	636.279907	7.249521	4.998289	162	CRISPRiPt5C
chr16	43423635	43424075	peak_39831	1000	.	1107.769653	9.289098	6.698076	349	CRISPRiPt5C
chr16	43425389	43425688	peak_39832	1000	.	647.012146	7.374088	5.10115	163	CRISPRiPt5C
chr16	43429031	43429277	peak_39833	1000	.	510.556061	6.537263	4.398338	71	CRISPRiPt5C
chr16	43431820	43432520	peak_39834	1000	.	947.502502	8.024514	5.64627	183	CRISPRiPt5C
chr16	43484898	43486152	peak_39835	1000	.	2734.090088	11.151135	8.231382	734	CRISPRiPt5C
chr16	43508927	43509260	peak_39836	738	.	245.696136	4.991674	3.092445	281	CRISPRiPt5C
chr16	43509535	43509798	peak_39837	1000	.	865.794189	8.115621	5.722601	149	CRISPRiPt5C
chr16	43552535	43553418	peak_39838	1000	.	1456.821411	7.646187	5.329509	742	CRISPRiPt5C
chr16	43554156	43555585	peak_39839	1000	.	3648.493652	10.305311	7.539246	771	CRISPRiPt5C
chr16	43577927	43578756	peak_39840	1000	.	3542.393799	13.748961	10.28492	525	CRISPRiPt5C
chr16	43579057	43579238	peak_39841	1000	.	267.202484	5.522712	3.542157	101	CRISPRiPt5C
chr16	43583351	43583527	peak_39842	1000	.	220.030762	5.00026	3.098569	84	CRISPRiPt5C
chr16	43585620	43586930	peak_39843	1000	.	1953.876465	7.552022	5.251477	796	CRISPRiPt5C
chr16	43589639	43592915	peak_39844	1000	.	13401.883789	16.327242	12.11339	2314	CRISPRiPt5C
chr16	43596845	43598134	peak_39845	620	.	799.282654	6.649405	4.492619	1039	CRISPRiPt5C
chr16	43602286	43603258	peak_39846	1000	.	1660.001099	10.177532	7.433128	349	CRISPRiPt5C
chr16	43605410	43605563	peak_39847	1000	.	223.994675	5.656332	3.656554	89	CRISPRiPt5C
chr16	43605895	43606154	peak_39848	1000	.	575.191101	7.599566	5.290893	89	CRISPRiPt5C
chr16	43611544	43613574	peak_39849	1000	.	6494.435547	11.783166	8.743973	510	CRISPRiPt5C
chr16	43725848	43727671	peak_39850	1000	.	8881.226562	17.716814	13.019961	1006	CRISPRiPt5C
chr16	43738140	43738399	peak_39851	1000	.	636.980896	7.574146	5.269973	146	CRISPRiPt5C
chr16	43756946	43757174	peak_39852	983	.	224.133301	4.614934	2.772915	144	CRISPRiPt5C
chr16	43761278	43761657	peak_39853	1000	.	570.700317	5.859187	3.828279	202	CRISPRiPt5C
chr16	43769702	43769997	peak_39854	1000	.	879.942383	8.513043	6.053409	111	CRISPRiPt5C
chr16	43796880	43797896	peak_39855	1000	.	3798.887695	12.371775	9.214134	715	CRISPRiPt5C
chr16	43846137	43847376	peak_39856	1000	.	4790.875977	13.564758	10.144529	888	CRISPRiPt5C
chr16	43868099	43868902	peak_39857	1000	.	3917.350098	14.168331	10.599698	616	CRISPRiPt5C
chr16	43926391	43926888	peak_39858	1000	.	774.777161	6.441548	4.319088	399	CRISPRiPt5C
chr16	43957923	43958154	peak_39859	1000	.	284.646423	5.046168	3.139362	99	CRISPRiPt5C
chr16	43971760	43972832	peak_39860	1000	.	3511.402832	13.272142	9.920259	635	CRISPRiPt5C
chr16	44047751	44047986	peak_39861	1000	.	448.418793	5.994658	3.941817	177	CRISPRiPt5C
chr16	44069314	44069624	peak_39862	1000	.	363.837006	5.299951	3.354539	210	CRISPRiPt5C
chr16	44229916	44230173	peak_39863	976	.	250.769165	5.352783	3.39951	84	CRISPRiPt5C
chr16	44275741	44276191	peak_39864	1000	.	1072.886719	9.607856	6.96246	121	CRISPRiPt5C
chr16	44286184	44286393	peak_39865	1000	.	252.586456	5.148376	3.225791	97	CRISPRiPt5C
chr16	44305562	44305927	peak_39866	880	.	321.251373	5.595267	3.603616	108	CRISPRiPt5C
chr16	44314404	44314650	peak_39867	1000	.	392.230377	5.595267	3.603616	161	CRISPRiPt5C
chr16	44315089	44315736	peak_39868	1000	.	1877.781372	10.545596	7.736743	287	CRISPRiPt5C
chr16	44341134	44341456	peak_39869	1000	.	472.089417	6.473593	4.346901	155	CRISPRiPt5C
chr16	44353016	44353676	peak_39870	1000	.	2446.418213	12.774489	9.532808	322	CRISPRiPt5C
chr16	44356383	44356613	peak_39871	1000	.	427.677826	6.304657	4.202476	134	CRISPRiPt5C
chr16	44432004	44432638	peak_39872	1000	.	1022.764404	7.908587	5.548916	423	CRISPRiPt5C
chr16	44438380	44438819	peak_39873	1000	.	712.828308	7.668776	5.349015	352	CRISPRiPt5C
chr16	44442091	44442485	peak_39874	1000	.	993.981567	8.237517	5.823743	117	CRISPRiPt5C
chr16	44457922	44458235	peak_39875	1000	.	674.533752	7.159138	4.922608	92	CRISPRiPt5C
chr16	44469691	44470134	peak_39876	1000	.	512.15686	6.424829	4.303481	246	CRISPRiPt5C
chr16	44470538	44471066	peak_39877	1000	.	867.280457	8.405972	5.963816	122	CRISPRiPt5C
chr16	44616503	44616985	peak_39878	1000	.	482.854584	5.308049	3.358968	239	CRISPRiPt5C
chr16	44714288	44714769	peak_39879	830	.	399.168182	5.597737	3.604548	345	CRISPRiPt5C
chr16	44789325	44789928	peak_39880	1000	.	1061.785522	7.168638	4.930488	370	CRISPRiPt5C
chr16	44850029	44850375	peak_39881	1000	.	728.021179	6.362972	4.251906	140	CRISPRiPt5C
chr16	45180591	45180940	peak_39882	1000	.	366.221497	4.969925	3.075891	60	CRISPRiPt5C
chr16	45181042	45181704	peak_39883	1000	.	977.130432	8.606874	6.131635	97	CRISPRiPt5C
chr16	45186729	45187545	peak_39884	791	.	645.805115	5.801318	3.776539	538	CRISPRiPt5C
chr16	45187717	45188981	peak_39885	1000	.	2070.210693	7.595383	5.288042	536	CRISPRiPt5C
chr16	45202942	45203515	peak_39886	1000	.	834.855896	6.816785	4.633422	214	CRISPRiPt5C
chr16	45210505	45211103	peak_39887	1000	.	864.344849	6.859845	4.671103	216	CRISPRiPt5C
chr16	45285183	45285430	peak_39888	1000	.	458.544067	6.16211	4.084274	168	CRISPRiPt5C
chr16	45304012	45304810	peak_39889	1000	.	3178.749756	12.606018	9.399713	425	CRISPRiPt5C
chr16	45305806	45306120	peak_39890	1000	.	447.393433	5.981202	3.931499	163	CRISPRiPt5C
chr16	45311460	45311925	peak_39891	1000	.	934.634033	8.398554	5.957815	309	CRISPRiPt5C
chr16	45319400	45319857	peak_39892	1000	.	998.322021	8.270439	5.851692	167	CRISPRiPt5C
chr16	45322737	45323231	peak_39893	1000	.	1202.738525	7.270778	5.015049	321	CRISPRiPt5C
chr16	45366302	45366652	peak_39894	1000	.	795.155029	7.364075	5.094229	200	CRISPRiPt5C
chr16	45376325	45376537	peak_39895	1000	.	320.074097	6.036936	3.978621	87	CRISPRiPt5C
chr16	45384211	45384434	peak_39896	1000	.	425.266663	6.174627	4.094765	93	CRISPRiPt5C
chr16	45386773	45387002	peak_39897	880	.	201.433105	4.838194	2.961264	176	CRISPRiPt5C
chr16	45641560	45641780	peak_39898	1000	.	439.66095	6.59288	4.445387	123	CRISPRiPt5C
chr16	45723289	45723979	peak_39899	1000	.	1516.091797	7.555606	5.253033	247	CRISPRiPt5C
chr16	45724255	45724467	peak_39900	1000	.	237.289062	4.954278	3.060545	145	CRISPRiPt5C
chr16	46052221	46052425	peak_39901	1000	.	510.713684	6.895447	4.701859	84	CRISPRiPt5C
chr16	46235081	46235956	peak_39902	1000	.	1847.237915	8.669573	6.182728	542	CRISPRiPt5C
chr16	46238149	46238485	peak_39903	1000	.	495.385223	6.10579	4.037104	172	CRISPRiPt5C
chr16	46410445	46410818	peak_39904	1000	.	794.442139	7.249521	4.998289	161	CRISPRiPt5C
chr16	46474196	46474378	peak_39905	1000	.	348.516876	5.996852	3.942379	105	CRISPRiPt5C
chr16	46651628	46651917	peak_39906	1000	.	815.014038	8.077258	5.689791	114	CRISPRiPt5C
chr16	46784996	46785432	peak_39907	1000	.	995.303833	7.643384	5.327775	179	CRISPRiPt5C
chr16	46791781	46792008	peak_39908	1000	.	633.792053	7.683115	5.3612	151	CRISPRiPt5C
chr16	46967552	46968685	peak_39909	1000	.	3466.189941	10.94973	8.067783	720	CRISPRiPt5C
chr16	47026522	47026930	peak_39910	758	.	309.350647	5.65378	3.654591	264	CRISPRiPt5C
chr16	47056943	47057303	peak_39911	1000	.	982.286682	7.867872	5.513885	91	CRISPRiPt5C
chr16	47068211	47068434	peak_39912	1000	.	408.15152	6.211017	4.125312	93	CRISPRiPt5C
chr16	47075264	47075454	peak_39913	1000	.	228.710358	5.202206	3.271653	136	CRISPRiPt5C
chr16	47086125	47086473	peak_39914	1000	.	832.912048	7.310257	5.049131	176	CRISPRiPt5C
chr16	47123738	47124046	peak_39915	657	.	202.468185	4.3819	2.577544	113	CRISPRiPt5C
chr16	47135361	47138430	peak_39916	1000	.	9048.402344	10.983832	8.094996	2232	CRISPRiPt5C
chr16	47139714	47140063	peak_39917	1000	.	391.554077	5.576798	3.589404	283	CRISPRiPt5C
chr16	47142528	47142856	peak_39918	1000	.	835.718262	7.995615	5.620951	139	CRISPRiPt5C
chr16	47151895	47152201	peak_39919	1000	.	345.785126	5.526975	3.544436	142	CRISPRiPt5C
chr16	47159532	47159813	peak_39920	1000	.	703.579956	6.949886	4.747171	185	CRISPRiPt5C
chr16	47178924	47179416	peak_39921	1000	.	1321.78479	8.718	6.223918	401	CRISPRiPt5C
chr16	47314712	47315004	peak_39922	1000	.	961.503906	8.307367	5.882283	186	CRISPRiPt5C
chr16	47326569	47326983	peak_39923	1000	.	899.210571	8.35469	5.921707	170	CRISPRiPt5C
chr16	47454611	47454857	peak_39924	1000	.	679.071899	7.462045	5.175225	63	CRISPRiPt5C
chr16	47495534	47496380	peak_39925	1000	.	2495.408203	11.261937	8.321205	682	CRISPRiPt5C
chr16	47499396	47499893	peak_39926	1000	.	1241.739258	10.254763	7.4967	337	CRISPRiPt5C
chr16	47641373	47641673	peak_39927	1000	.	789.444946	7.288572	5.030621	151	CRISPRiPt5C
chr16	47759477	47759797	peak_39928	1000	.	1146.886475	8.951839	6.417974	221	CRISPRiPt5C
chr16	47806041	47806257	peak_39929	1000	.	309.987549	5.513995	3.535583	137	CRISPRiPt5C
chr16	48012948	48013320	peak_39930	1000	.	394.664673	5.446469	3.478905	214	CRISPRiPt5C
chr16	48278688	48279000	peak_39931	1000	.	719.761353	7.442258	5.159745	213	CRISPRiPt5C
chr16	48331976	48332346	peak_39932	1000	.	732.865784	7.271679	5.015259	192	CRISPRiPt5C
chr16	48382182	48382429	peak_39933	1000	.	546.002869	7.456186	5.171296	73	CRISPRiPt5C
chr16	48415458	48415756	peak_39934	1000	.	313.737549	5.003417	3.100173	159	CRISPRiPt5C
chr16	48448263	48448449	peak_39935	1000	.	254.189041	4.991342	3.092445	57	CRISPRiPt5C
chr16	48552331	48552707	peak_39936	1000	.	385.930389	5.800608	3.776539	90	CRISPRiPt5C
chr16	48703593	48704290	peak_39937	1000	.	1014.261047	7.03722	4.819336	200	CRISPRiPt5C
chr16	48708022	48709909	peak_39938	1000	.	7118.427734	15.451801	11.525319	1296	CRISPRiPt5C
chr16	48779160	48779388	peak_39939	1000	.	629.244141	7.585927	5.279919	130	CRISPRiPt5C
chr16	48848279	48848545	peak_39940	1000	.	297.061096	5.479183	3.505697	189	CRISPRiPt5C
chr16	48908959	48909150	peak_39941	1000	.	345.525909	6.27457	4.179116	108	CRISPRiPt5C
chr16	48974935	48975221	peak_39942	1000	.	545.748352	6.025405	3.968587	122	CRISPRiPt5C
chr16	49040556	49040801	peak_39943	1000	.	290.018219	5.054367	3.147476	92	CRISPRiPt5C
chr16	49070265	49070778	peak_39944	1000	.	1331.183594	8.703538	6.210606	176	CRISPRiPt5C
chr16	49073585	49074001	peak_39945	1000	.	1126.085693	8.391218	5.952722	178	CRISPRiPt5C
chr16	49074143	49074506	peak_39946	1000	.	655.027954	6.390191	4.276196	134	CRISPRiPt5C
chr16	49143768	49143962	peak_39947	1000	.	208.003769	5.202206	3.271653	124	CRISPRiPt5C
chr16	49181850	49182048	peak_39948	1000	.	249.707825	5.20237	3.271653	39	CRISPRiPt5C
chr16	49253730	49253933	peak_39949	1000	.	217.132401	5.114126	3.196526	77	CRISPRiPt5C
chr16	49299110	49299313	peak_39950	1000	.	216.412903	4.922405	3.031681	122	CRISPRiPt5C
chr16	49340853	49341059	peak_39951	1000	.	338.837921	5.68039	3.675559	119	CRISPRiPt5C
chr16	49537538	49537868	peak_39952	1000	.	497.331024	6.506589	4.374245	260	CRISPRiPt5C
chr16	49547042	49547550	peak_39953	1000	.	906.428162	6.758459	4.584609	426	CRISPRiPt5C
chr16	49626082	49626492	peak_39954	1000	.	775.968628	7.183061	4.941232	247	CRISPRiPt5C
chr16	49672187	49672731	peak_39955	1000	.	2639.247803	11.532572	8.54088	225	CRISPRiPt5C
chr16	49712111	49712766	peak_39956	1000	.	1297.983521	7.368147	5.09614	351	CRISPRiPt5C
chr16	50103555	50103859	peak_39957	1000	.	952.255798	8.509636	6.050716	158	CRISPRiPt5C
chr16	50135163	50135500	peak_39958	1000	.	513.431702	6.500353	4.368853	140	CRISPRiPt5C
chr16	50152965	50153394	peak_39959	1000	.	668.918152	5.661489	3.660258	150	CRISPRiPt5C
chr16	50156049	50156266	peak_39960	1000	.	530.286804	6.812867	4.629746	91	CRISPRiPt5C
chr16	50178790	50178988	peak_39961	1000	.	204.38031	4.81173	2.940988	104	CRISPRiPt5C
chr16	50235742	50236209	peak_39962	1000	.	1272.162354	9.035806	6.487687	295	CRISPRiPt5C
chr16	50237448	50237623	peak_39963	1000	.	228.933105	5.51354	3.535583	98	CRISPRiPt5C
chr16	50237768	50238330	peak_39964	1000	.	740.221191	6.390191	4.276196	170	CRISPRiPt5C
chr16	50238652	50242145	peak_39965	1000	.	9403.068359	11.527105	8.537395	1671	CRISPRiPt5C
chr16	50276546	50276856	peak_39966	1000	.	837.144409	7.921173	5.559458	218	CRISPRiPt5C
chr16	50340511	50340764	peak_39967	926	.	234.243851	4.922405	3.031681	146	CRISPRiPt5C
chr16	50357001	50357517	peak_39968	1000	.	1046.894897	6.747996	4.577973	396	CRISPRiPt5C
chr16	50357627	50358405	peak_39969	1000	.	2325.20752	10.057173	7.334094	512	CRISPRiPt5C
chr16	50403208	50403582	peak_39970	1000	.	375.186584	5.86603	3.832595	276	CRISPRiPt5C
chr16	50403706	50404098	peak_39971	1000	.	685.605347	7.691925	5.366977	262	CRISPRiPt5C
chr16	50440308	50441406	peak_39972	1000	.	4254.344727	12.87494	9.611507	943	CRISPRiPt5C
chr16	50442102	50442405	peak_39973	1000	.	896.136963	8.038033	5.655879	158	CRISPRiPt5C
chr16	50552429	50552595	peak_39974	1000	.	204.91597	5.218869	3.285483	66	CRISPRiPt5C
chr16	50642945	50643421	peak_39975	1000	.	701.556702	7.125864	4.89265	145	CRISPRiPt5C
chr16	50644611	50644806	peak_39976	1000	.	366.82724	6.293895	4.195471	86	CRISPRiPt5C
chr16	50669549	50670259	peak_39977	1000	.	1698.919189	9.124941	6.561639	562	CRISPRiPt5C
chr16	50698232	50698485	peak_39978	1000	.	595.652161	6.811124	4.629538	97	CRISPRiPt5C
chr16	50700642	50700999	peak_39979	929	.	331.543488	5.134183	3.214179	162	CRISPRiPt5C
chr16	50701146	50701437	peak_39980	830	.	241.601379	5.908222	3.869887	64	CRISPRiPt5C
chr16	50783181	50783732	peak_39981	932	.	513.667114	5.732339	3.720029	110	CRISPRiPt5C
chr16	50793888	50794926	peak_39982	1000	.	2297.436279	10.609149	7.788419	449	CRISPRiPt5C
chr16	50851613	50852076	peak_39983	1000	.	694.978455	6.179712	4.098849	122	CRISPRiPt5C
chr16	50852187	50852479	peak_39984	1000	.	298.93634	4.975275	3.079955	97	CRISPRiPt5C
chr16	50890741	50890963	peak_39985	954	.	211.718109	4.672867	2.819983	96	CRISPRiPt5C
chr16	50895679	50897377	peak_39986	1000	.	3761.990723	11.506918	8.521032	359	CRISPRiPt5C
chr16	50939218	50940013	peak_39987	1000	.	2134.120605	12.007652	8.924109	647	CRISPRiPt5C
chr16	51039737	51040046	peak_39988	1000	.	641.50769	7.118524	4.888097	143	CRISPRiPt5C
chr16	51113503	51113792	peak_39989	1000	.	825.873169	7.985322	5.613715	198	CRISPRiPt5C
chr16	51148469	51148703	peak_39990	1000	.	542.842834	6.826606	4.642456	150	CRISPRiPt5C
chr16	51176249	51176658	peak_39991	1000	.	845.814392	6.351565	4.244403	190	CRISPRiPt5C
chr16	51204053	51204597	peak_39992	1000	.	1398.136108	9.578828	6.938195	347	CRISPRiPt5C
chr16	51249738	51250541	peak_39993	1000	.	1533.371338	8.588681	6.116338	221	CRISPRiPt5C
chr16	51252663	51252861	peak_39994	1000	.	201.509399	4.84132	2.962903	113	CRISPRiPt5C
chr16	51283892	51284132	peak_39995	1000	.	253.262146	4.736712	2.87731	69	CRISPRiPt5C
chr16	51290517	51290721	peak_39996	1000	.	208.279083	5.063952	3.154375	113	CRISPRiPt5C
chr16	51378826	51379011	peak_39997	1000	.	224.326569	5.114126	3.196526	125	CRISPRiPt5C
chr16	51389532	51390402	peak_39998	1000	.	1997.591797	9.913098	7.21453	151	CRISPRiPt5C
chr16	51392508	51394084	peak_39999	1000	.	3706.977051	11.662926	8.646604	1087	CRISPRiPt5C
chr16	51394693	51394870	peak_40000	1000	.	209.157364	5.00026	3.098569	85	CRISPRiPt5C
chr16	51397007	51397308	peak_40001	861	.	259.246155	5.383548	3.422736	97	CRISPRiPt5C
chr16	51398707	51399080	peak_40002	1000	.	855.043396	7.731665	5.401613	160	CRISPRiPt5C
chr16	51400258	51400478	peak_40003	1000	.	379.025665	5.661489	3.660258	88	CRISPRiPt5C
chr16	51402693	51403172	peak_40004	1000	.	617.988586	6.179712	4.098849	211	CRISPRiPt5C
chr16	51438199	51438707	peak_40005	1000	.	1286.975342	9.192732	6.617666	323	CRISPRiPt5C
chr16	51447753	51448274	peak_40006	1000	.	1731.530762	11.131204	8.215279	310	CRISPRiPt5C
chr16	51465376	51465965	peak_40007	1000	.	813.32605	7.484724	5.195126	293	CRISPRiPt5C
chr16	51466411	51466735	peak_40008	708	.	229.525818	5.14838	3.225791	208	CRISPRiPt5C
chr16	51469454	51469744	peak_40009	1000	.	657.028259	7.508456	5.214237	151	CRISPRiPt5C
chr16	51480517	51480935	peak_40010	1000	.	580.422852	7.320666	5.055998	249	CRISPRiPt5C
chr16	51491259	51491650	peak_40011	1000	.	727.734192	7.552022	5.251477	260	CRISPRiPt5C
chr16	51529018	51530012	peak_40012	1000	.	4229.817871	12.337459	9.186543	374	CRISPRiPt5C
chr16	51542381	51542576	peak_40013	1000	.	482.889984	7.010742	4.797978	98	CRISPRiPt5C
chr16	51548142	51548694	peak_40014	1000	.	631.269897	5.589191	3.599426	300	CRISPRiPt5C
chr16	51548810	51549710	peak_40015	1000	.	1443.126587	7.638889	5.324449	339	CRISPRiPt5C
chr16	51550217	51551242	peak_40016	1000	.	2821.104248	8.432744	5.986732	224	CRISPRiPt5C
chr16	51551386	51552541	peak_40017	1000	.	1194.268188	7.73626	5.404259	286	CRISPRiPt5C
chr16	51557990	51558250	peak_40018	1000	.	364.043579	5.456459	3.48419	151	CRISPRiPt5C
chr16	51566780	51566978	peak_40019	1000	.	201.3629	5.00045	3.098569	111	CRISPRiPt5C
chr16	51582672	51583118	peak_40020	1000	.	2110.376709	11.954235	8.881529	226	CRISPRiPt5C
chr16	51599331	51599566	peak_40021	1000	.	447.899658	6.412099	4.295081	97	CRISPRiPt5C
chr16	51601605	51602305	peak_40022	1000	.	1964.941895	12.090827	8.990702	146	CRISPRiPt5C
chr16	51606523	51607427	peak_40023	1000	.	2053.841309	10.383179	7.603423	390	CRISPRiPt5C
chr16	51613500	51614348	peak_40024	1000	.	2234.373535	12.293981	9.152441	485	CRISPRiPt5C
chr16	51634131	51634422	peak_40025	894	.	260.069611	5.14838	3.225791	97	CRISPRiPt5C
chr16	51672068	51673455	peak_40026	1000	.	3323.308105	8.279153	5.85858	736	CRISPRiPt5C
chr16	51674403	51674658	peak_40027	1000	.	707.732849	7.407238	5.130465	165	CRISPRiPt5C
chr16	51675168	51675989	peak_40028	1000	.	1924.721069	10.177532	7.433128	265	CRISPRiPt5C
chr16	51703528	51703818	peak_40029	1000	.	554.032349	6.059855	3.995198	215	CRISPRiPt5C
chr16	51711860	51712531	peak_40030	1000	.	2421.48877	11.894198	8.833077	542	CRISPRiPt5C
chr16	51724932	51727750	peak_40031	1000	.	7886.056152	12.796746	9.549591	585	CRISPRiPt5C
chr16	51727885	51728118	peak_40032	1000	.	293.399689	5.435071	3.469086	95	CRISPRiPt5C
chr16	51729353	51730172	peak_40033	1000	.	3157.688477	13.585281	10.160036	576	CRISPRiPt5C
chr16	51741515	51741772	peak_40034	871	.	223.895462	4.916162	3.028235	116	CRISPRiPt5C
chr16	51771718	51772566	peak_40035	1000	.	2612.689209	12.17044	9.054167	386	CRISPRiPt5C
chr16	51781691	51782129	peak_40036	1000	.	1474.273926	11.061697	8.158708	151	CRISPRiPt5C
chr16	51811276	51812068	peak_40037	645	.	510.452606	5.333025	3.381519	178	CRISPRiPt5C
chr16	51813418	51813782	peak_40038	1000	.	510.352081	6.418514	4.300014	228	CRISPRiPt5C
chr16	51816848	51818508	peak_40039	1000	.	4647.239746	10.127901	7.39274	1216	CRISPRiPt5C
chr16	51827770	51827957	peak_40040	1000	.	214.083832	5.434169	3.468672	96	CRISPRiPt5C
chr16	51838183	51838715	peak_40041	1000	.	1662.260132	10.8805	8.010319	192	CRISPRiPt5C
chr16	51838941	51839217	peak_40042	1000	.	435.650909	5.816603	3.791004	101	CRISPRiPt5C
chr16	51849332	51849535	peak_40043	1000	.	258.649872	5.368092	3.41236	53	CRISPRiPt5C
chr16	51850270	51850780	peak_40044	1000	.	1336.43396	9.092789	6.533942	263	CRISPRiPt5C
chr16	51861092	51861341	peak_40045	1000	.	349.471802	6.172606	4.093241	183	CRISPRiPt5C
chr16	51871675	51872463	peak_40046	865	.	681.622253	6.327568	4.22339	557	CRISPRiPt5C
chr16	51872808	51873078	peak_40047	1000	.	796.360779	8.59476	6.120302	177	CRISPRiPt5C
chr16	51906694	51907282	peak_40048	1000	.	2659.904785	11.977433	8.899452	133	CRISPRiPt5C
chr16	51920583	51921822	peak_40049	1000	.	1532.475586	6.183461	4.099885	744	CRISPRiPt5C
chr16	51950186	51951063	peak_40050	1000	.	2223.033691	10.6409	7.814767	591	CRISPRiPt5C
chr16	51963593	51964699	peak_40051	1000	.	2029.519287	8.155737	5.756012	443	CRISPRiPt5C
chr16	51968554	51968990	peak_40052	779	.	339.698151	5.308049	3.358968	96	CRISPRiPt5C
chr16	51969389	51969590	peak_40053	1000	.	346.040619	5.920005	3.880239	107	CRISPRiPt5C
chr16	51987386	51988007	peak_40054	1000	.	1465.590088	9.780352	7.105298	329	CRISPRiPt5C
chr16	51992316	51993317	peak_40055	1000	.	4013.153564	14.904057	11.136999	577	CRISPRiPt5C
chr16	51998142	51999773	peak_40056	1000	.	7701.041992	17.985727	13.208662	833	CRISPRiPt5C
chr16	52013560	52014238	peak_40057	1000	.	1579.581177	9.526966	6.894866	383	CRISPRiPt5C
chr16	52018573	52018972	peak_40058	1000	.	671.702698	7.108871	4.88093	101	CRISPRiPt5C
chr16	52024312	52024591	peak_40059	1000	.	855.036377	8.079198	5.690873	176	CRISPRiPt5C
chr16	52028359	52028544	peak_40060	1000	.	218.413269	5.134183	3.214179	75	CRISPRiPt5C
chr16	52031684	52031886	peak_40061	1000	.	242.208618	5.378275	3.420167	75	CRISPRiPt5C
chr16	52043039	52044503	peak_40062	1000	.	2176.933105	7.734092	5.403121	264	CRISPRiPt5C
chr16	52047062	52047421	peak_40063	1000	.	1160.39978	9.643155	6.990917	145	CRISPRiPt5C
chr16	52052272	52053904	peak_40064	1000	.	2758.423828	9.732763	7.065737	459	CRISPRiPt5C
chr16	52068051	52068273	peak_40065	1000	.	422.110626	6.231451	4.143167	72	CRISPRiPt5C
chr16	52081591	52081843	peak_40066	1000	.	377.656525	5.588303	3.599208	55	CRISPRiPt5C
chr16	52088551	52088764	peak_40067	1000	.	250.551895	4.903469	3.018583	63	CRISPRiPt5C
chr16	52095426	52095978	peak_40068	1000	.	2150.683105	12.95365	9.673055	140	CRISPRiPt5C
chr16	52111722	52112476	peak_40069	1000	.	2356.60376	13.073635	9.766665	503	CRISPRiPt5C
chr16	52162320	52162811	peak_40070	1000	.	1009.413818	7.543438	5.244405	339	CRISPRiPt5C
chr16	52238782	52239210	peak_40071	1000	.	776.902893	7.823771	5.477677	331	CRISPRiPt5C
chr16	52243777	52245400	peak_40072	1000	.	5099.001953	13.398661	10.017339	797	CRISPRiPt5C
chr16	52283841	52286305	peak_40073	1000	.	7797.766113	11.392078	8.427942	1964	CRISPRiPt5C
chr16	52286429	52286826	peak_40074	981	.	389.641205	5.865384	3.832595	327	CRISPRiPt5C
chr16	52289376	52290807	peak_40075	1000	.	3850.218018	10.964707	8.079899	830	CRISPRiPt5C
chr16	52293523	52295015	peak_40076	1000	.	2892.203125	8.535831	6.072631	634	CRISPRiPt5C
chr16	52295472	52295956	peak_40077	1000	.	1230.612671	8.666536	6.180098	323	CRISPRiPt5C
chr16	52296396	52296725	peak_40078	1000	.	721.275757	6.752362	4.580877	212	CRISPRiPt5C
chr16	52297279	52303036	peak_40079	1000	.	11520.686523	9.471559	6.849447	2918	CRISPRiPt5C
chr16	52303636	52306346	peak_40080	1000	.	9664.449219	13.935773	10.42561	1909	CRISPRiPt5C
chr16	52308097	52310057	peak_40081	1000	.	5026.194824	11.740763	8.709803	952	CRISPRiPt5C
chr16	52312641	52313478	peak_40082	1000	.	3595.796387	13.904339	10.401655	367	CRISPRiPt5C
chr16	52314192	52314528	peak_40083	1000	.	387.991058	5.627532	3.631782	78	CRISPRiPt5C
chr16	52318051	52320705	peak_40084	1000	.	10882.060547	14.924989	11.152102	363	CRISPRiPt5C
chr16	52321436	52321769	peak_40085	1000	.	595.269836	6.478399	4.34965	153	CRISPRiPt5C
chr16	52326711	52327236	peak_40086	1000	.	1247.807739	9.597282	6.953813	223	CRISPRiPt5C
chr16	52332673	52333554	peak_40087	1000	.	2417.678955	9.756247	7.085649	785	CRISPRiPt5C
chr16	52333663	52335526	peak_40088	1000	.	6937.766602	13.513892	10.106079	759	CRISPRiPt5C
chr16	52341643	52342396	peak_40089	1000	.	1196.822266	6.803262	4.6241	311	CRISPRiPt5C
chr16	52344766	52345149	peak_40090	1000	.	1048.908813	7.770462	5.434441	201	CRISPRiPt5C
chr16	52361084	52362408	peak_40091	1000	.	5557.900879	16.509396	12.232258	550	CRISPRiPt5C
chr16	52371189	52371637	peak_40092	1000	.	1620.103516	9.736823	7.068178	277	CRISPRiPt5C
chr16	52375766	52376568	peak_40093	1000	.	1549.56311	7.821228	5.476429	262	CRISPRiPt5C
chr16	52379088	52379334	peak_40094	1000	.	282.471436	5.595267	3.603616	155	CRISPRiPt5C
chr16	52380280	52383215	peak_40095	1000	.	13046.611328	15.481965	11.546118	1095	CRISPRiPt5C
chr16	52383465	52384769	peak_40096	1000	.	1766.056763	8.143791	5.746203	419	CRISPRiPt5C
chr16	52395395	52395590	peak_40097	1000	.	402.375458	6.201835	4.116742	102	CRISPRiPt5C
chr16	52404379	52404785	peak_40098	600	.	243.764923	4.713337	2.858589	115	CRISPRiPt5C
chr16	52412816	52413959	peak_40099	1000	.	1988.473755	7.907838	5.548812	349	CRISPRiPt5C
chr16	52419125	52419754	peak_40100	1000	.	2445.798584	12.614835	9.406645	249	CRISPRiPt5C
chr16	52460004	52460265	peak_40101	1000	.	790.442139	8.476081	6.022172	112	CRISPRiPt5C
chr16	52460815	52461727	peak_40102	1000	.	3606.807373	12.366915	9.210567	546	CRISPRiPt5C
chr16	52527220	52531178	peak_40103	1000	.	9431.379883	11.929329	8.861446	3239	CRISPRiPt5C
chr16	52532103	52532289	peak_40104	1000	.	237.542877	5.156868	3.230957	97	CRISPRiPt5C
chr16	52533035	52534216	peak_40105	1000	.	4296.541504	14.955739	11.17359	575	CRISPRiPt5C
chr16	52541963	52542223	peak_40106	1000	.	324.388611	5.725778	3.71556	108	CRISPRiPt5C
chr16	52549916	52550963	peak_40107	1000	.	3194.93335	10.562307	7.750425	660	CRISPRiPt5C
chr16	52554041	52554258	peak_40108	1000	.	389.42337	6.362082	4.251715	114	CRISPRiPt5C
chr16	52555168	52555676	peak_40109	1000	.	696.534546	6.649405	4.492619	169	CRISPRiPt5C
chr16	52557885	52559451	peak_40110	1000	.	2221.570557	8.484422	6.028935	367	CRISPRiPt5C
chr16	52559739	52560267	peak_40111	1000	.	692.278076	6.758459	4.584609	310	CRISPRiPt5C
chr16	52562086	52562920	peak_40112	1000	.	2987.724609	13.509768	10.102708	375	CRISPRiPt5C
chr16	52564310	52565022	peak_40113	1000	.	1504.811768	7.505225	5.212009	320	CRISPRiPt5C
chr16	52565124	52566855	peak_40114	1000	.	3631.075195	7.310257	5.049131	74	CRISPRiPt5C
chr16	52577912	52578610	peak_40115	895	.	624.806091	6.18387	4.099885	570	CRISPRiPt5C
chr16	52579540	52580701	peak_40116	1000	.	2261.782959	9.350471	6.749103	640	CRISPRiPt5C
chr16	52599652	52600298	peak_40117	1000	.	1774.933594	11.259022	8.319668	312	CRISPRiPt5C
chr16	52614136	52615566	peak_40118	1000	.	7235.019531	16.964287	12.526627	853	CRISPRiPt5C
chr16	52622588	52623430	peak_40119	1000	.	1378.364014	8.953609	6.419016	392	CRISPRiPt5C
chr16	52646748	52646922	peak_40120	1000	.	272.938995	5.576798	3.589404	79	CRISPRiPt5C
chr16	52647157	52647406	peak_40121	1000	.	462.89267	6.242806	4.151234	187	CRISPRiPt5C
chr16	52653611	52654703	peak_40122	1000	.	4680.820312	13.904196	10.401564	694	CRISPRiPt5C
chr16	52660734	52663599	peak_40123	1000	.	5765.510254	9.187766	6.614377	518	CRISPRiPt5C
chr16	52669170	52671868	peak_40124	1000	.	3980.158936	8.395494	5.955952	2418	CRISPRiPt5C
chr16	52671991	52672341	peak_40125	1000	.	385.035461	5.37866	3.420167	144	CRISPRiPt5C
chr16	52675205	52675571	peak_40126	1000	.	404.509125	5.156854	3.230957	274	CRISPRiPt5C
chr16	52679577	52680489	peak_40127	1000	.	2014.445312	10.820151	7.961908	333	CRISPRiPt5C
chr16	52694294	52696390	peak_40128	1000	.	6597.786621	14.711586	10.997074	504	CRISPRiPt5C
chr16	52726072	52726256	peak_40129	1000	.	232.899323	5.229595	3.294082	95	CRISPRiPt5C
chr16	52746688	52746901	peak_40130	1000	.	498.047974	6.698384	4.535781	99	CRISPRiPt5C
chr16	52776903	52778411	peak_40131	1000	.	2945.879395	10.102955	7.372413	454	CRISPRiPt5C
chr16	52780635	52782758	peak_40132	1000	.	5010.751953	14.282159	10.684362	1641	CRISPRiPt5C
chr16	52785108	52785836	peak_40133	799	.	581.763367	5.716597	3.707549	425	CRISPRiPt5C
chr16	52785939	52786647	peak_40134	913	.	646.707092	5.834874	3.807787	631	CRISPRiPt5C
chr16	52786824	52787446	peak_40135	507	.	315.261932	4.749606	2.8882	509	CRISPRiPt5C
chr16	52791728	52794444	peak_40136	1000	.	11365.811523	16.073534	11.946562	1622	CRISPRiPt5C
chr16	52795766	52796665	peak_40137	1000	.	2058.023682	9.090193	6.532872	493	CRISPRiPt5C
chr16	52798577	52801265	peak_40138	1000	.	7269.306152	14.826078	11.08078	2094	CRISPRiPt5C
chr16	52805351	52805994	peak_40139	1000	.	716.438049	7.223251	4.974389	168	CRISPRiPt5C
chr16	52810121	52810426	peak_40140	1000	.	317.181641	5.18003	3.251191	119	CRISPRiPt5C
chr16	52841915	52842134	peak_40141	1000	.	380.138275	6.183461	4.099885	125	CRISPRiPt5C
chr16	52851355	52851554	peak_40142	1000	.	306.35321	5.682256	3.677087	98	CRISPRiPt5C
chr16	52856171	52857814	peak_40143	1000	.	4451.431641	11.568582	8.571001	889	CRISPRiPt5C
chr16	52936815	52938761	peak_40144	1000	.	10457.133789	18.859535	13.895782	1096	CRISPRiPt5C
chr16	52947808	52948530	peak_40145	1000	.	2751.757812	12.197606	9.075401	464	CRISPRiPt5C
chr16	52964549	52965821	peak_40146	1000	.	3689.369385	13.930747	10.421948	757	CRISPRiPt5C
chr16	52972879	52975187	peak_40147	1000	.	8730.99707	14.304906	10.701136	700	CRISPRiPt5C
chr16	52976047	52976228	peak_40148	1000	.	249.001602	5.454212	3.483779	86	CRISPRiPt5C
chr16	52977772	52979486	peak_40149	1000	.	7742.937012	15.275524	11.401353	414	CRISPRiPt5C
chr16	52996902	52997150	peak_40150	1000	.	259.675476	5.081534	3.166555	155	CRISPRiPt5C
chr16	53003766	53005294	peak_40151	1000	.	3909.773682	11.365981	8.406558	715	CRISPRiPt5C
chr16	53014927	53018437	peak_40152	1000	.	10491.80957	14.212181	10.632469	1453	CRISPRiPt5C
chr16	53024393	53025586	peak_40153	1000	.	4058.705811	13.470762	10.071939	285	CRISPRiPt5C
chr16	53046333	53046845	peak_40154	551	.	282.115448	4.669061	2.818602	327	CRISPRiPt5C
chr16	53057712	53058038	peak_40155	1000	.	740.282532	7.450148	5.166386	227	CRISPRiPt5C
chr16	53059537	53060436	peak_40156	1000	.	2217.392334	11.684039	8.663721	417	CRISPRiPt5C
chr16	53062965	53063592	peak_40157	1000	.	765.276123	7.509902	5.21445	473	CRISPRiPt5C
chr16	53065450	53068289	peak_40158	1000	.	10720.246094	18.981998	14.002211	1367	CRISPRiPt5C
chr16	53070292	53070483	peak_40159	1000	.	202.566422	5.18003	3.251191	116	CRISPRiPt5C
chr16	53072285	53073905	peak_40160	1000	.	3693.936768	11.119295	8.20566	701	CRISPRiPt5C
chr16	53074282	53075617	peak_40161	1000	.	2682.291016	9.725732	7.060294	585	CRISPRiPt5C
chr16	53077081	53078269	peak_40162	773	.	918.15271	6.412099	4.295081	547	CRISPRiPt5C
chr16	53078721	53079294	peak_40163	540	.	309.273315	4.563084	2.730544	286	CRISPRiPt5C
chr16	53094444	53095016	peak_40164	1000	.	1659.19165	10.411919	7.626895	150	CRISPRiPt5C
chr16	53097310	53097889	peak_40165	1000	.	1000.934509	8.776497	6.271245	336	CRISPRiPt5C
chr16	53098212	53100780	peak_40166	1000	.	6191.76709	12.80807	9.559193	1281	CRISPRiPt5C
chr16	53113452	53113709	peak_40167	913	.	234.735703	4.396397	2.58972	210	CRISPRiPt5C
chr16	53123533	53124881	peak_40168	1000	.	3541.510742	12.492214	9.309912	601	CRISPRiPt5C
chr16	53129279	53129917	peak_40169	594	.	379.166382	5.383416	3.422736	269	CRISPRiPt5C
chr16	53153225	53154585	peak_40170	1000	.	4418.583008	11.01271	8.119146	845	CRISPRiPt5C
chr16	53171088	53171587	peak_40171	1000	.	1746.576416	12.55806	9.362087	295	CRISPRiPt5C
chr16	53195290	53195633	peak_40172	1000	.	927.429016	8.663306	6.178305	211	CRISPRiPt5C
chr16	53210423	53210658	peak_40173	965	.	226.772888	5.235062	3.29699	111	CRISPRiPt5C
chr16	53214564	53216791	peak_40174	1000	.	8315.050781	15.402794	11.491301	1193	CRISPRiPt5C
chr16	53227628	53227813	peak_40175	1000	.	314.603271	5.788257	3.768708	90	CRISPRiPt5C
chr16	53229199	53229478	peak_40176	854	.	238.273911	4.91569	3.028235	88	CRISPRiPt5C
chr16	53354926	53355303	peak_40177	1000	.	571.859924	6.970314	4.762408	175	CRISPRiPt5C
chr16	53363722	53363996	peak_40178	1000	.	297.324402	5.299951	3.354539	84	CRISPRiPt5C
chr16	53368255	53372579	peak_40179	1000	.	18076.527344	17.165453	12.657297	3660	CRISPRiPt5C
chr16	53373831	53374580	peak_40180	1000	.	3717.581787	14.589217	10.909728	533	CRISPRiPt5C
chr16	53378739	53380211	peak_40181	1000	.	5656.679199	14.769448	11.039709	870	CRISPRiPt5C
chr16	53395867	53396113	peak_40182	1000	.	860.401672	8.553918	6.086504	62	CRISPRiPt5C
chr16	53397823	53399953	peak_40183	1000	.	4227.791016	8.684417	6.196148	502	CRISPRiPt5C
chr16	53401886	53402638	peak_40184	1000	.	3617.100586	14.471227	10.822882	189	CRISPRiPt5C
chr16	53446247	53447634	peak_40185	1000	.	5918.228516	16.094009	11.959963	717	CRISPRiPt5C
chr16	53464386	53464908	peak_40186	1000	.	1651.942505	10.65141	7.823235	321	CRISPRiPt5C
chr16	53478577	53479009	peak_40187	1000	.	494.00174	6.056677	3.994385	261	CRISPRiPt5C
chr16	53497358	53498624	peak_40188	699	.	884.839966	5.662245	3.660258	257	CRISPRiPt5C
chr16	53499073	53500141	peak_40189	1000	.	1649.951294	8.117099	5.723289	125	CRISPRiPt5C
chr16	53500326	53502658	peak_40190	769	.	1793.141968	6.88666	4.693385	678	CRISPRiPt5C
chr16	53502940	53503781	peak_40191	1000	.	2120.208496	11.18418	8.258804	298	CRISPRiPt5C
chr16	53511337	53511686	peak_40192	1000	.	609.019714	7.20475	4.96086	137	CRISPRiPt5C
chr16	53518199	53518828	peak_40193	1000	.	1277.759644	8.504843	6.047135	317	CRISPRiPt5C
chr16	53520563	53521064	peak_40194	1000	.	892.175049	7.293483	5.034919	301	CRISPRiPt5C
chr16	53523392	53523813	peak_40195	1000	.	1305.43103	9.35379	6.751741	163	CRISPRiPt5C
chr16	53535041	53535305	peak_40196	1000	.	463.225281	6.228956	4.141099	121	CRISPRiPt5C
chr16	53544947	53545467	peak_40197	1000	.	1474.233765	7.736818	5.404325	143	CRISPRiPt5C
chr16	53580168	53580376	peak_40198	1000	.	390.724152	6.059855	3.995198	113	CRISPRiPt5C
chr16	53581536	53581967	peak_40199	1000	.	1196.188232	9.699955	7.038903	173	CRISPRiPt5C
chr16	53583864	53585338	peak_40200	1000	.	6649.367188	16.75293	12.390718	854	CRISPRiPt5C
chr16	53614808	53615304	peak_40201	1000	.	526.455933	5.666074	3.662275	388	CRISPRiPt5C
chr16	53645814	53646774	peak_40202	1000	.	2740.984131	10.97075	8.084995	535	CRISPRiPt5C
chr16	53656454	53657155	peak_40203	1000	.	2534.801025	12.935234	9.658754	305	CRISPRiPt5C
chr16	53664594	53665314	peak_40204	1000	.	1034.797607	8.39875	5.957815	471	CRISPRiPt5C
chr16	53665853	53666991	peak_40205	1000	.	4034.793457	12.331224	9.182269	349	CRISPRiPt5C
chr16	53675046	53676463	peak_40206	1000	.	5562.228027	13.774585	10.304249	349	CRISPRiPt5C
chr16	53720486	53721263	peak_40207	1000	.	2468.989014	12.920249	9.646427	224	CRISPRiPt5C
chr16	53760183	53760635	peak_40208	1000	.	1351.703613	8.95343	6.419016	286	CRISPRiPt5C
chr16	53773241	53774131	peak_40209	1000	.	3214.053467	10.697458	7.861496	289	CRISPRiPt5C
chr16	53774242	53774513	peak_40210	757	.	205.084702	4.563084	2.730544	177	CRISPRiPt5C
chr16	53774645	53775139	peak_40211	778	.	384.13269	6.036936	3.978621	210	CRISPRiPt5C
chr16	53775264	53777644	peak_40212	1000	.	10435.161133	14.511847	10.852541	957	CRISPRiPt5C
chr16	53787789	53788076	peak_40213	1000	.	363.610535	5.725778	3.71556	156	CRISPRiPt5C
chr16	53789311	53789713	peak_40214	675	.	271.230072	4.735158	2.87731	69	CRISPRiPt5C
chr16	53834503	53835176	peak_40215	1000	.	2555.345215	12.831245	9.577148	418	CRISPRiPt5C
chr16	53837395	53838329	peak_40216	1000	.	3796.935791	14.319448	10.711459	508	CRISPRiPt5C
chr16	53843160	53843403	peak_40217	1000	.	601.08844	7.54195	5.243545	151	CRISPRiPt5C
chr16	53854768	53855008	peak_40218	1000	.	334.761505	5.383548	3.422736	141	CRISPRiPt5C
chr16	53861888	53862884	peak_40219	1000	.	2237.009521	11.916308	8.850075	143	CRISPRiPt5C
chr16	53866541	53867672	peak_40220	1000	.	4329.066406	15.521438	11.573789	569	CRISPRiPt5C
chr16	53867972	53868535	peak_40221	1000	.	1015.573975	7.150207	4.915092	120	CRISPRiPt5C
chr16	53872365	53873000	peak_40222	1000	.	1552.720581	8.475175	6.022009	368	CRISPRiPt5C
chr16	53874398	53875019	peak_40223	1000	.	1466.223755	10.337111	7.564278	331	CRISPRiPt5C
chr16	53878199	53878632	peak_40224	1000	.	959.436768	8.953609	6.419016	310	CRISPRiPt5C
chr16	53889424	53889985	peak_40225	1000	.	780.636169	7.002346	4.791199	224	CRISPRiPt5C
chr16	53891921	53893188	peak_40226	1000	.	3677.673096	11.775097	8.736998	549	CRISPRiPt5C
chr16	53893505	53893964	peak_40227	586	.	268.830322	4.405568	2.594009	372	CRISPRiPt5C
chr16	53907310	53908208	peak_40228	1000	.	2110.357178	8.8829	6.360476	602	CRISPRiPt5C
chr16	53919200	53920378	peak_40229	1000	.	3276.202881	10.771035	7.921718	1067	CRISPRiPt5C
chr16	53920510	53921198	peak_40230	1000	.	1788.514404	9.954576	7.2492	377	CRISPRiPt5C
chr16	53929382	53929858	peak_40231	1000	.	1191.121338	8.718212	6.224059	131	CRISPRiPt5C
chr16	53972457	53973649	peak_40232	1000	.	5748.166016	14.97631	11.189137	627	CRISPRiPt5C
chr16	53976405	53976652	peak_40233	980	.	241.952927	4.903469	3.018583	76	CRISPRiPt5C
chr16	54023304	54023492	peak_40234	1000	.	351.207947	5.95477	3.908331	90	CRISPRiPt5C
chr16	54031342	54031592	peak_40235	1000	.	545.166382	6.901979	4.707007	70	CRISPRiPt5C
chr16	54036668	54036996	peak_40236	758	.	248.465683	5.307863	3.358968	149	CRISPRiPt5C
chr16	54101187	54101511	peak_40237	1000	.	1258.473145	9.394329	6.784233	222	CRISPRiPt5C
chr16	54101688	54102385	peak_40238	1000	.	2250.029541	11.807222	8.763286	382	CRISPRiPt5C
chr16	54102880	54103155	peak_40239	1000	.	284.473053	4.658915	2.811079	97	CRISPRiPt5C
chr16	54117941	54118103	peak_40240	1000	.	240.536453	5.725778	3.71556	100	CRISPRiPt5C
chr16	54119874	54120104	peak_40241	1000	.	494.885162	6.357045	4.24823	92	CRISPRiPt5C
chr16	54124137	54125321	peak_40242	1000	.	3595.561279	12.70451	9.477644	717	CRISPRiPt5C
chr16	54194239	54194480	peak_40243	1000	.	308.995697	4.976006	3.079955	142	CRISPRiPt5C
chr16	54194687	54195273	peak_40244	1000	.	1002.763855	7.223251	4.974389	86	CRISPRiPt5C
chr16	54201718	54203043	peak_40245	1000	.	5601.862305	14.187298	10.61418	605	CRISPRiPt5C
chr16	54203191	54203449	peak_40246	799	.	206.255432	4.578094	2.742388	212	CRISPRiPt5C
chr16	54206287	54206916	peak_40247	592	.	372.544647	4.838194	2.961264	191	CRISPRiPt5C
chr16	54207921	54208613	peak_40248	1000	.	4320.306152	15.891825	11.825752	317	CRISPRiPt5C
chr16	54213600	54213815	peak_40249	1000	.	418.024994	5.994658	3.941817	72	CRISPRiPt5C
chr16	54214254	54214529	peak_40250	1000	.	504.247589	5.979224	3.930332	193	CRISPRiPt5C
chr16	54217018	54217314	peak_40251	729	.	215.914307	4.434086	2.619614	215	CRISPRiPt5C
chr16	54219422	54219903	peak_40252	1000	.	1320.043091	8.84387	6.328883	193	CRISPRiPt5C
chr16	54223939	54224367	peak_40253	1000	.	476.069794	5.801015	3.776539	95	CRISPRiPt5C
chr16	54227539	54227968	peak_40254	759	.	325.456512	4.922255	3.031681	321	CRISPRiPt5C
chr16	54230266	54230663	peak_40255	1000	.	517.095215	7.03722	4.819336	300	CRISPRiPt5C
chr16	54231125	54231286	peak_40256	1000	.	244.941284	5.788257	3.768708	78	CRISPRiPt5C
chr16	54232311	54232938	peak_40257	834	.	522.974915	5.156854	3.230957	132	CRISPRiPt5C
chr16	54235270	54238673	peak_40258	1000	.	8624.897461	9.35905	6.754817	2278	CRISPRiPt5C
chr16	54238823	54239081	peak_40259	922	.	237.978958	5.156854	3.230957	80	CRISPRiPt5C
chr16	54241608	54243460	peak_40260	1000	.	3509.278564	12.028398	8.940819	1108	CRISPRiPt5C
chr16	54247849	54250047	peak_40261	1000	.	2524.268555	6.16211	4.084274	321	CRISPRiPt5C
chr16	54257842	54258097	peak_40262	1000	.	328.000427	5.732897	3.720029	97	CRISPRiPt5C
chr16	54261247	54262240	peak_40263	1000	.	2421.274902	10.05321	7.331152	174	CRISPRiPt5C
chr16	54262399	54263068	peak_40264	1000	.	2170.554199	10.224382	7.4723	132	CRISPRiPt5C
chr16	54280087	54280282	peak_40265	1000	.	430.291321	6.791022	4.613911	55	CRISPRiPt5C
chr16	54316362	54318072	peak_40266	1000	.	4694.38916	12.467356	9.289875	645	CRISPRiPt5C
chr16	54443898	54445500	peak_40267	1000	.	4954.375977	11.271436	8.32951	628	CRISPRiPt5C
chr16	54452323	54453064	peak_40268	728	.	539.545898	5.522126	3.542157	397	CRISPRiPt5C
chr16	54462387	54464564	peak_40269	1000	.	4831.98584	14.189665	10.615953	1624	CRISPRiPt5C
chr16	54472433	54473823	peak_40270	1000	.	4165.871582	13.458932	10.06341	522	CRISPRiPt5C
chr16	54520141	54520822	peak_40271	1000	.	1861.420532	10.90167	8.028625	244	CRISPRiPt5C
chr16	54532457	54532968	peak_40272	1000	.	1405.9552	9.466921	6.845298	342	CRISPRiPt5C
chr16	54551757	54552362	peak_40273	1000	.	1295.135254	8.989493	6.448531	164	CRISPRiPt5C
chr16	54558363	54559590	peak_40274	1000	.	5509.50293	15.816132	11.774882	406	CRISPRiPt5C
chr16	54616118	54616377	peak_40275	1000	.	681.0625	7.990194	5.617442	135	CRISPRiPt5C
chr16	54628897	54629128	peak_40276	1000	.	428.295105	5.948738	3.902841	146	CRISPRiPt5C
chr16	54632344	54632579	peak_40277	1000	.	419.688995	6.412099	4.295081	118	CRISPRiPt5C
chr16	54656743	54657035	peak_40278	1000	.	446.519958	5.908222	3.869887	96	CRISPRiPt5C
chr16	54663563	54664177	peak_40279	1000	.	1736.436401	11.353606	8.395571	185	CRISPRiPt5C
chr16	54664447	54665020	peak_40280	1000	.	2057.80249	10.921944	8.045145	410	CRISPRiPt5C
chr16	54697626	54698439	peak_40281	1000	.	1732.037964	7.990194	5.617442	497	CRISPRiPt5C
chr16	54699274	54701425	peak_40282	1000	.	3458.414795	10.01297	7.297644	491	CRISPRiPt5C
chr16	54748125	54748308	peak_40283	1000	.	205.192688	5.003417	3.100173	88	CRISPRiPt5C
chr16	54846969	54847194	peak_40284	1000	.	269.495239	5.332218	3.380989	70	CRISPRiPt5C
chr16	54863620	54864798	peak_40285	1000	.	5943.025391	16.486235	12.217929	211	CRISPRiPt5C
chr16	54880666	54880830	peak_40286	1000	.	283.811127	5.892516	3.855989	82	CRISPRiPt5C
chr16	54891904	54892943	peak_40287	1000	.	3801.702881	13.389824	10.010338	678	CRISPRiPt5C
chr16	54899633	54900474	peak_40288	1000	.	2169.999023	11.666527	8.649351	256	CRISPRiPt5C
chr16	54933930	54934751	peak_40289	1000	.	2154.255127	10.604598	7.784181	451	CRISPRiPt5C
chr16	54971789	54971984	peak_40290	1000	.	249.361313	5.306208	3.358968	109	CRISPRiPt5C
chr16	54982773	54983002	peak_40291	1000	.	277.034546	5.456459	3.48419	138	CRISPRiPt5C
chr16	54997060	54997508	peak_40292	1000	.	723.329773	7.058134	4.83796	390	CRISPRiPt5C
chr16	55028080	55028432	peak_40293	1000	.	730.699219	6.533502	4.396806	142	CRISPRiPt5C
chr16	55042237	55042687	peak_40294	1000	.	767.424194	5.948738	3.902841	209	CRISPRiPt5C
chr16	55055014	55055591	peak_40295	1000	.	1113.493408	8.240521	5.825968	368	CRISPRiPt5C
chr16	55062354	55062667	peak_40296	712	.	222.978592	4.638357	2.795587	117	CRISPRiPt5C
chr16	55064737	55065312	peak_40297	1000	.	703.125366	5.516018	3.537511	426	CRISPRiPt5C
chr16	55067624	55068061	peak_40298	1000	.	1156.773193	10.141471	7.403777	259	CRISPRiPt5C
chr16	55075025	55075421	peak_40299	1000	.	880.213867	8.432744	5.986732	76	CRISPRiPt5C
chr16	55383622	55383954	peak_40300	740	.	245.729538	5.639193	3.642339	233	CRISPRiPt5C
chr16	55427762	55427996	peak_40301	1000	.	386.140289	6.22037	4.13346	75	CRISPRiPt5C
chr16	55460210	55460890	peak_40302	1000	.	2330.961914	10.602378	7.782413	395	CRISPRiPt5C
chr16	55476735	55476997	peak_40303	1000	.	502.445618	6.537263	4.398338	91	CRISPRiPt5C
chr16	55531432	55531592	peak_40304	1000	.	236.882858	5.498321	3.523061	94	CRISPRiPt5C
chr16	55651735	55651986	peak_40305	1000	.	518.113586	6.816785	4.633422	159	CRISPRiPt5C
chr16	55658573	55659292	peak_40306	1000	.	2406.786133	10.417917	7.630907	371	CRISPRiPt5C
chr16	55660007	55660357	peak_40307	1000	.	358.386597	5.00026	3.098569	91	CRISPRiPt5C
chr16	55730810	55731061	peak_40308	892	.	223.864059	5.151926	3.228504	71	CRISPRiPt5C
chr16	55731402	55731945	peak_40309	802	.	435.515472	4.922255	3.031681	383	CRISPRiPt5C
chr16	55734298	55734720	peak_40310	1000	.	2189.721436	12.441192	9.269756	167	CRISPRiPt5C
chr16	55740551	55740891	peak_40311	1000	.	758.614319	6.755424	4.583061	120	CRISPRiPt5C
chr16	55741181	55741475	peak_40312	1000	.	625.614868	7.269145	5.013958	87	CRISPRiPt5C
chr16	55869402	55870207	peak_40313	1000	.	1675.779419	9.090193	6.532872	344	CRISPRiPt5C
chr16	55914515	55914904	peak_40314	1000	.	399.041779	5.287207	3.343826	90	CRISPRiPt5C
chr16	56040698	56040959	peak_40315	1000	.	572.149841	7.358885	5.090173	134	CRISPRiPt5C
chr16	56043050	56043448	peak_40316	1000	.	1288.661499	10.443063	7.652301	239	CRISPRiPt5C
chr16	56080257	56080509	peak_40317	1000	.	407.38501	6.183461	4.099885	93	CRISPRiPt5C
chr16	56087727	56087929	peak_40318	1000	.	308.937744	6.148168	4.072093	89	CRISPRiPt5C
chr16	56145908	56146272	peak_40319	1000	.	794.359985	7.346842	5.079794	232	CRISPRiPt5C
chr16	56178854	56179440	peak_40320	768	.	450.300079	5.294105	3.350473	480	CRISPRiPt5C
chr16	56185399	56185606	peak_40321	1000	.	306.179321	5.562292	3.576625	111	CRISPRiPt5C
chr16	56267151	56268428	peak_40322	1000	.	3554.270508	10.182292	7.437519	584	CRISPRiPt5C
chr16	56296673	56296830	peak_40323	1000	.	228.178574	5.455024	3.483891	89	CRISPRiPt5C
chr16	56394751	56395624	peak_40324	1000	.	1935.915039	9.396316	6.786169	454	CRISPRiPt5C
chr16	56554372	56554623	peak_40325	1000	.	758.010498	7.953765	5.585495	163	CRISPRiPt5C
chr16	56578341	56578654	peak_40326	942	.	294.727966	5.333371	3.381519	214	CRISPRiPt5C
chr16	56579650	56579869	peak_40327	931	.	203.865509	5.016331	3.112667	145	CRISPRiPt5C
chr16	56598205	56598613	peak_40328	1000	.	1083.233643	8.340798	5.910251	277	CRISPRiPt5C
chr16	56599779	56600105	peak_40329	1000	.	771.2677	7.644516	5.328292	150	CRISPRiPt5C
chr16	56679134	56679945	peak_40330	1000	.	1665.11377	9.090265	6.532872	434	CRISPRiPt5C
chr16	56680066	56680530	peak_40331	1000	.	1449.088623	9.418438	6.805343	325	CRISPRiPt5C
chr16	56683224	56685133	peak_40332	1000	.	4598.82373	8.729701	6.234012	1820	CRISPRiPt5C
chr16	56685633	56686865	peak_40333	1000	.	1878.274902	7.320666	5.055998	1145	CRISPRiPt5C
chr16	56687266	56688323	peak_40334	1000	.	1972.517334	9.280726	6.691316	669	CRISPRiPt5C
chr16	56689658	56689989	peak_40335	1000	.	1253.563843	9.903075	7.207114	114	CRISPRiPt5C
chr16	56691626	56692232	peak_40336	1000	.	970.099548	7.118524	4.888097	426	CRISPRiPt5C
chr16	56693196	56693459	peak_40337	1000	.	346.226105	5.268172	3.327413	141	CRISPRiPt5C
chr16	56695180	56695914	peak_40338	1000	.	1121.046509	6.424451	4.303481	639	CRISPRiPt5C
chr16	56697171	56697738	peak_40339	1000	.	1307.367798	7.900007	5.542454	135	CRISPRiPt5C
chr16	56698007	56698242	peak_40340	1000	.	461.700195	6.291791	4.194328	136	CRISPRiPt5C
chr16	56699997	56700408	peak_40341	1000	.	587.135498	6.957706	4.754128	99	CRISPRiPt5C
chr16	56701776	56702148	peak_40342	1000	.	398.916412	6.518433	4.384985	297	CRISPRiPt5C
chr16	56702295	56702572	peak_40343	732	.	202.670044	4.828366	2.954282	217	CRISPRiPt5C
chr16	56702676	56703887	peak_40344	1000	.	2345.025391	10.250319	7.493962	619	CRISPRiPt5C
chr16	56704011	56704244	peak_40345	869	.	202.38797	4.482366	2.661936	59	CRISPRiPt5C
chr16	56710234	56710968	peak_40346	1000	.	3338.349609	14.329675	10.719576	456	CRISPRiPt5C
chr16	56714076	56714958	peak_40347	1000	.	2522.333252	8.597757	6.123202	248	CRISPRiPt5C
chr16	56717007	56718544	peak_40348	1000	.	4329.034668	10.332758	7.561746	1139	CRISPRiPt5C
chr16	56740345	56740520	peak_40349	1000	.	305.541656	5.732339	3.720029	98	CRISPRiPt5C
chr16	56755668	56755876	peak_40350	1000	.	581.304382	7.57761	5.27281	108	CRISPRiPt5C
chr16	56758490	56758883	peak_40351	1000	.	404.75238	5.860467	3.828921	254	CRISPRiPt5C
chr16	56788932	56789126	peak_40352	1000	.	236.325821	4.84132	2.962903	138	CRISPRiPt5C
chr16	56893977	56894164	peak_40353	1000	.	234.674484	5.045634	3.139362	44	CRISPRiPt5C
chr16	56902718	56903812	peak_40354	1000	.	1592.612793	9.315827	6.720354	952	CRISPRiPt5C
chr16	56912428	56912761	peak_40355	1000	.	772.660889	7.722875	5.394876	236	CRISPRiPt5C
chr16	56913732	56914004	peak_40356	1000	.	530.561279	6.379424	4.266629	68	CRISPRiPt5C
chr16	56918747	56919006	peak_40357	1000	.	806.082214	7.795313	5.454568	191	CRISPRiPt5C
chr16	56962752	56964009	peak_40358	1000	.	2493.927246	10.30906	7.541626	449	CRISPRiPt5C
chr16	57028432	57029166	peak_40359	1000	.	1427.225708	8.791041	6.284715	157	CRISPRiPt5C
chr16	57087339	57088338	peak_40360	1000	.	3992.026855	14.643701	10.949217	397	CRISPRiPt5C
chr16	57240259	57240443	peak_40361	1000	.	298.404816	5.447108	3.478905	85	CRISPRiPt5C
chr16	57274362	57274611	peak_40362	1000	.	474.986511	6.183461	4.099885	167	CRISPRiPt5C
chr16	57332238	57332515	peak_40363	1000	.	379.141113	6.179712	4.098849	89	CRISPRiPt5C
chr16	57341387	57341637	peak_40364	1000	.	685.11084	7.813222	5.470025	69	CRISPRiPt5C
chr16	57370577	57370939	peak_40365	1000	.	1242.962769	9.126874	6.562398	265	CRISPRiPt5C
chr16	57455898	57456549	peak_40366	1000	.	2138.991455	11.305338	8.357248	378	CRISPRiPt5C
chr16	57483974	57484370	peak_40367	1000	.	930.140259	8.541854	6.077777	292	CRISPRiPt5C
chr16	57499382	57499596	peak_40368	1000	.	582.37384	6.812867	4.629746	117	CRISPRiPt5C
chr16	57542226	57542657	peak_40369	1000	.	917.035278	8.317986	5.890924	174	CRISPRiPt5C
chr16	57545564	57546374	peak_40370	1000	.	1389.842407	10.308239	7.54123	119	CRISPRiPt5C
chr16	57591125	57591333	peak_40371	1000	.	221.822617	5.368092	3.41236	72	CRISPRiPt5C
chr16	57615898	57616608	peak_40372	1000	.	1424.647583	8.49248	6.036171	538	CRISPRiPt5C
chr16	57641777	57642368	peak_40373	1000	.	1999.888306	12.038766	8.948359	221	CRISPRiPt5C
chr16	57646957	57648133	peak_40374	1000	.	6359.823242	17.34074	12.770254	675	CRISPRiPt5C
chr16	57648266	57648458	peak_40375	1000	.	221.747284	5.390744	3.429611	62	CRISPRiPt5C
chr16	57736574	57737071	peak_40376	1000	.	1554.068848	10.254196	7.496487	195	CRISPRiPt5C
chr16	57748363	57749264	peak_40377	1000	.	5247.156738	17.189846	12.673737	658	CRISPRiPt5C
chr16	57795485	57796042	peak_40378	1000	.	1016.330566	8.703538	6.210606	225	CRISPRiPt5C
chr16	57821840	57822187	peak_40379	1000	.	956.69342	8.499054	6.04224	160	CRISPRiPt5C
chr16	57826820	57828568	peak_40380	1000	.	1895.709473	6.806913	4.626939	1371	CRISPRiPt5C
chr16	57869342	57871283	peak_40381	1000	.	6761.753906	14.025764	10.493309	666	CRISPRiPt5C
chr16	57874377	57874716	peak_40382	1000	.	851.287659	7.911194	5.549925	194	CRISPRiPt5C
chr16	57880264	57882399	peak_40383	1000	.	4869.158203	11.503054	8.517916	805	CRISPRiPt5C
chr16	57882727	57882914	peak_40384	1000	.	332.924133	6.048045	3.988279	43	CRISPRiPt5C
chr16	57883964	57884151	peak_40385	1000	.	248.656326	5.368092	3.41236	88	CRISPRiPt5C
chr16	57918665	57919987	peak_40386	1000	.	2727.128174	11.327105	8.374849	904	CRISPRiPt5C
chr16	57955499	57957086	peak_40387	1000	.	4139.632812	12.445683	9.273411	712	CRISPRiPt5C
chr16	57971359	57971567	peak_40388	1000	.	229.248016	5.151926	3.228504	144	CRISPRiPt5C
chr16	58012170	58012408	peak_40389	877	.	208.6465	4.922405	3.031681	148	CRISPRiPt5C
chr16	58041511	58042075	peak_40390	1000	.	571.585938	5.218676	3.285483	284	CRISPRiPt5C
chr16	58042180	58043040	peak_40391	1000	.	2279.939453	9.962821	7.2564	454	CRISPRiPt5C
chr16	58053680	58053993	peak_40392	1000	.	804.859131	8.237517	5.823743	198	CRISPRiPt5C
chr16	58057451	58058642	peak_40393	1000	.	3103.690918	12.076575	8.97921	954	CRISPRiPt5C
chr16	58059206	58059403	peak_40394	1000	.	311.359558	5.447108	3.478905	112	CRISPRiPt5C
chr16	58088873	58089131	peak_40395	859	.	221.621735	4.493966	2.669811	192	CRISPRiPt5C
chr16	58111951	58112230	peak_40396	772	.	215.500351	5.075702	3.163651	119	CRISPRiPt5C
chr16	58115994	58116585	peak_40397	1000	.	808.82196	7.155023	4.919196	264	CRISPRiPt5C
chr16	58127591	58128000	peak_40398	1000	.	1747.131104	10.97306	8.086919	152	CRISPRiPt5C
chr16	58131212	58131477	peak_40399	1000	.	291.914642	5.332218	3.380989	79	CRISPRiPt5C
chr16	58136149	58136541	peak_40400	1000	.	515.11969	5.788257	3.768708	190	CRISPRiPt5C
chr16	58137116	58139527	peak_40401	1000	.	5439.300781	12.256887	9.122255	1208	CRISPRiPt5C
chr16	58153541	58154424	peak_40402	1000	.	2934.45459	13.009821	9.716608	600	CRISPRiPt5C
chr16	58199788	58200992	peak_40403	1000	.	3903.796387	14.384486	10.759908	674	CRISPRiPt5C
chr16	58212484	58212675	peak_40404	1000	.	204.957169	4.563084	2.730544	93	CRISPRiPt5C
chr16	58222690	58223107	peak_40405	1000	.	1071.726929	9.673359	7.016286	231	CRISPRiPt5C
chr16	58227466	58227693	peak_40406	1000	.	696.343933	7.406146	5.129745	48	CRISPRiPt5C
chr16	58238479	58239616	peak_40407	1000	.	4713.68457	13.101086	9.788185	549	CRISPRiPt5C
chr16	58240011	58240370	peak_40408	932	.	334.627625	5.576798	3.589404	70	CRISPRiPt5C
chr16	58265430	58265651	peak_40409	1000	.	365.194672	5.456459	3.48419	153	CRISPRiPt5C
chr16	58280613	58281459	peak_40410	1000	.	3365.945557	12.850071	9.59145	564	CRISPRiPt5C
chr16	58285801	58286028	peak_40411	1000	.	646.426941	7.451621	5.167695	127	CRISPRiPt5C
chr16	58297364	58297596	peak_40412	1000	.	259.521515	4.81173	2.940988	68	CRISPRiPt5C
chr16	58302942	58303764	peak_40413	1000	.	2013.505127	10.331024	7.560578	266	CRISPRiPt5C
chr16	58323729	58324183	peak_40414	1000	.	783.748047	7.763092	5.428356	211	CRISPRiPt5C
chr16	58324361	58324821	peak_40415	1000	.	1326.10437	10.459284	7.665751	237	CRISPRiPt5C
chr16	58338255	58339750	peak_40416	1000	.	8782.987305	17.371332	12.789785	832	CRISPRiPt5C
chr16	58343179	58343413	peak_40417	1000	.	800.109436	8.360512	5.926157	176	CRISPRiPt5C
chr16	58352296	58353440	peak_40418	1000	.	3981.818115	11.980109	8.901413	854	CRISPRiPt5C
chr16	58362538	58363276	peak_40419	1000	.	826.175354	6.260128	4.165722	463	CRISPRiPt5C
chr16	58377414	58378148	peak_40420	1000	.	1487.498535	8.440486	5.991974	580	CRISPRiPt5C
chr16	58382719	58383252	peak_40421	1000	.	818.065491	6.731007	4.562913	137	CRISPRiPt5C
chr16	58398550	58399218	peak_40422	1000	.	1811.556885	11.415895	8.447142	361	CRISPRiPt5C
chr16	58407161	58408024	peak_40423	1000	.	2325.216064	11.718269	8.691647	616	CRISPRiPt5C
chr16	58408125	58409077	peak_40424	1000	.	1275.036133	6.970314	4.762408	510	CRISPRiPt5C
chr16	58438077	58438764	peak_40425	1000	.	1973.339966	9.600005	6.956195	521	CRISPRiPt5C
chr16	58438900	58439355	peak_40426	1000	.	947.134033	7.275712	5.018527	99	CRISPRiPt5C
chr16	58454583	58455021	peak_40427	1000	.	1003.010925	8.320244	5.892403	219	CRISPRiPt5C
chr16	58481425	58482361	peak_40428	1000	.	5475.968262	15.763586	11.739017	298	CRISPRiPt5C
chr16	58521485	58521685	peak_40429	1000	.	297.751404	5.294602	3.35095	92	CRISPRiPt5C
chr16	58540216	58540841	peak_40430	1000	.	2436.875	12.372823	9.214483	207	CRISPRiPt5C
chr16	58616414	58617467	peak_40431	1000	.	1849.454468	7.734092	5.403121	370	CRISPRiPt5C
chr16	58659194	58659433	peak_40432	1000	.	342.743713	5.837326	3.809947	154	CRISPRiPt5C
chr16	58759592	58760142	peak_40433	1000	.	1476.671387	8.499054	6.04224	439	CRISPRiPt5C
chr16	58769737	58769957	peak_40434	1000	.	420.25293	5.839076	3.811513	104	CRISPRiPt5C
chr16	58802941	58803420	peak_40435	1000	.	1110.008667	8.989493	6.448531	168	CRISPRiPt5C
chr16	58816419	58816597	peak_40436	1000	.	245.091904	5.455024	3.483891	55	CRISPRiPt5C
chr16	58837549	58838065	peak_40437	1000	.	804.5	6.620143	4.469806	153	CRISPRiPt5C
chr16	58883008	58883208	peak_40438	1000	.	229.523438	4.827451	2.954282	101	CRISPRiPt5C
chr16	58968935	58970382	peak_40439	1000	.	4060.935059	14.761866	11.034321	641	CRISPRiPt5C
chr16	58991570	58991881	peak_40440	1000	.	781.054993	7.733097	5.402709	97	CRISPRiPt5C
chr16	58999492	58999799	peak_40441	1000	.	1129.863403	9.21033	6.6327	228	CRISPRiPt5C
chr16	59032137	59032444	peak_40442	1000	.	1075.021484	9.159559	6.590025	174	CRISPRiPt5C
chr16	59033527	59033766	peak_40443	997	.	238.238617	5.00045	3.098569	125	CRISPRiPt5C
chr16	59034770	59035095	peak_40444	1000	.	584.529358	6.421943	4.301686	118	CRISPRiPt5C
chr16	59055223	59055453	peak_40445	1000	.	370.788422	5.850925	3.821242	47	CRISPRiPt5C
chr16	59066709	59067785	peak_40446	882	.	948.514343	6.243649	4.151364	665	CRISPRiPt5C
chr16	59074668	59075698	peak_40447	1000	.	2571.989258	9.227477	6.645694	321	CRISPRiPt5C
chr16	59076236	59077304	peak_40448	1000	.	3118.192139	10.143579	7.404857	407	CRISPRiPt5C
chr16	59082199	59084890	peak_40449	1000	.	4290.811035	8.11227	5.720049	1338	CRISPRiPt5C
chr16	59085246	59085861	peak_40450	719	.	442.012329	5.235062	3.29699	537	CRISPRiPt5C
chr16	59089127	59089642	peak_40451	635	.	327.183899	5.156868	3.230957	85	CRISPRiPt5C
chr16	59090374	59091580	peak_40452	1000	.	2372.177979	9.406109	6.795216	312	CRISPRiPt5C
chr16	59105850	59106522	peak_40453	1000	.	1097.967896	7.690811	5.36662	343	CRISPRiPt5C
chr16	59114245	59114622	peak_40454	1000	.	393.74939	5.796669	3.774845	112	CRISPRiPt5C
chr16	59116888	59117496	peak_40455	1000	.	974.179199	7.885389	5.529746	435	CRISPRiPt5C
chr16	59119642	59119855	peak_40456	1000	.	260.065155	5.235062	3.29699	133	CRISPRiPt5C
chr16	59135760	59136001	peak_40457	1000	.	498.525604	6.506589	4.374245	146	CRISPRiPt5C
chr16	59148761	59149869	peak_40458	1000	.	2119.746826	9.671806	7.015226	512	CRISPRiPt5C
chr16	59150618	59151015	peak_40459	1000	.	517.094849	6.764962	4.59006	260	CRISPRiPt5C
chr16	59151293	59151664	peak_40460	557	.	206.464569	4.24468	2.459296	97	CRISPRiPt5C
chr16	59159789	59160024	peak_40461	1000	.	427.132874	5.996852	3.942379	128	CRISPRiPt5C
chr16	59162419	59162725	peak_40462	780	.	238.623322	5.300295	3.354539	235	CRISPRiPt5C
chr16	59178805	59179216	peak_40463	1000	.	471.087708	5.732897	3.720029	314	CRISPRiPt5C
chr16	59180163	59181264	peak_40464	1000	.	2360.738281	9.315827	6.720354	700	CRISPRiPt5C
chr16	59186743	59187333	peak_40465	823	.	485.857727	4.837761	2.961264	486	CRISPRiPt5C
chr16	59187489	59189005	peak_40466	1000	.	2978.977295	10.451197	7.658679	958	CRISPRiPt5C
chr16	59189896	59190389	peak_40467	977	.	481.863739	5.927631	3.885738	91	CRISPRiPt5C
chr16	59190771	59191798	peak_40468	896	.	920.548096	5.661489	3.660258	99	CRISPRiPt5C
chr16	59242301	59242654	peak_40469	1000	.	599.705933	7.118524	4.888097	92	CRISPRiPt5C
chr16	59243410	59243763	peak_40470	808	.	285.331879	5.238822	3.300343	276	CRISPRiPt5C
chr16	59243978	59244513	peak_40471	1000	.	1670.95874	10.363392	7.586362	284	CRISPRiPt5C
chr16	59244617	59245178	peak_40472	1000	.	1368.9552	8.713607	6.219983	134	CRISPRiPt5C
chr16	59292049	59292745	peak_40473	927	.	645.202148	5.434169	3.468672	233	CRISPRiPt5C
chr16	59312970	59313936	peak_40474	1000	.	3044.871094	9.887341	7.192857	610	CRISPRiPt5C
chr16	59316595	59317242	peak_40475	1000	.	659.446167	5.57147	3.585306	222	CRISPRiPt5C
chr16	59329751	59331158	peak_40476	1000	.	4794.225586	14.299514	10.697456	1092	CRISPRiPt5C
chr16	59331453	59333286	peak_40477	1000	.	5318.561035	11.854011	8.800097	1466	CRISPRiPt5C
chr16	59336774	59337396	peak_40478	859	.	534.59729	4.640785	2.796459	310	CRISPRiPt5C
chr16	59338657	59339688	peak_40479	1000	.	1981.729004	8.281371	5.860003	327	CRISPRiPt5C
chr16	59340622	59342205	peak_40480	1000	.	5540.604492	13.4976	10.093535	980	CRISPRiPt5C
chr16	59348333	59348588	peak_40481	1000	.	412.709656	5.865384	3.832595	123	CRISPRiPt5C
chr16	59348722	59349082	peak_40482	827	.	297.591949	5.055529	3.148051	284	CRISPRiPt5C
chr16	59351395	59352490	peak_40483	561	.	614.597656	5.055529	3.148051	736	CRISPRiPt5C
chr16	59353045	59353486	peak_40484	1000	.	543.072754	5.734709	3.720833	290	CRISPRiPt5C
chr16	59362278	59362981	peak_40485	1000	.	1567.992798	8.776015	6.271167	389	CRISPRiPt5C
chr16	59374677	59375298	peak_40486	1000	.	2018.147461	11.916243	8.850075	321	CRISPRiPt5C
chr16	59388335	59390760	peak_40487	1000	.	11508.149414	17.5434	12.901548	699	CRISPRiPt5C
chr16	59391120	59391593	peak_40488	982	.	464.396118	5.595267	3.603616	89	CRISPRiPt5C
chr16	59400556	59400729	peak_40489	1000	.	227.119888	5.378275	3.420167	87	CRISPRiPt5C
chr16	59405965	59406316	peak_40490	1000	.	656.065002	5.979224	3.930332	259	CRISPRiPt5C
chr16	59423619	59424425	peak_40491	1000	.	2672.228271	12.593759	9.390232	437	CRISPRiPt5C
chr16	59439047	59439230	peak_40492	1000	.	299.5383	5.682256	3.677087	85	CRISPRiPt5C
chr16	59471298	59472136	peak_40493	1000	.	2830.990234	11.567369	8.570029	596	CRISPRiPt5C
chr16	59476522	59476772	peak_40494	1000	.	404.211609	6.180933	4.099404	101	CRISPRiPt5C
chr16	59481045	59482444	peak_40495	1000	.	5293.683105	16.886629	12.476781	517	CRISPRiPt5C
chr16	59501780	59502125	peak_40496	1000	.	1045.143311	9.090193	6.532872	147	CRISPRiPt5C
chr16	59515189	59515834	peak_40497	1000	.	1238.394043	9.407333	6.796013	467	CRISPRiPt5C
chr16	59516599	59518066	peak_40498	1000	.	4244.828125	12.984777	9.697598	1097	CRISPRiPt5C
chr16	59518213	59518920	peak_40499	1000	.	1130.311279	7.635001	5.320903	381	CRISPRiPt5C
chr16	59620498	59620935	peak_40500	1000	.	1001.568176	8.291364	5.86849	287	CRISPRiPt5C
chr16	59622211	59622396	peak_40501	1000	.	204.067947	5.063952	3.154375	113	CRISPRiPt5C
chr16	59627148	59627418	peak_40502	1000	.	750.233948	7.990194	5.617442	162	CRISPRiPt5C
chr16	59673153	59673409	peak_40503	1000	.	617.975037	7.602794	5.292226	145	CRISPRiPt5C
chr16	59718178	59719365	peak_40504	1000	.	4211.820801	13.797094	10.320635	666	CRISPRiPt5C
chr16	59721496	59721707	peak_40505	1000	.	268.722809	5.113844	3.196526	97	CRISPRiPt5C
chr16	59726554	59726870	peak_40506	740	.	233.954697	5.134183	3.214179	204	CRISPRiPt5C
chr16	59743466	59743869	peak_40507	1000	.	448.554443	5.927939	3.885738	345	CRISPRiPt5C
chr16	59811480	59811858	peak_40508	1000	.	490.361969	6.704574	4.538762	258	CRISPRiPt5C
chr16	59816950	59817332	peak_40509	878	.	335.540009	5.156868	3.230957	163	CRISPRiPt5C
chr16	60037929	60038384	peak_40510	1000	.	707.161072	7.115852	4.886245	336	CRISPRiPt5C
chr16	60048109	60048343	peak_40511	1000	.	625.267029	7.223251	4.974389	117	CRISPRiPt5C
chr16	60064497	60065010	peak_40512	993	.	509.590302	6.180933	4.099404	414	CRISPRiPt5C
chr16	60223617	60224988	peak_40513	1000	.	4298.725586	12.417318	9.250526	890	CRISPRiPt5C
chr16	60225180	60225838	peak_40514	1000	.	1436.516724	10.363975	7.586656	137	CRISPRiPt5C
chr16	60239384	60239679	peak_40515	1000	.	376.93927	5.307863	3.358968	199	CRISPRiPt5C
chr16	60283761	60284507	peak_40516	1000	.	4264.070312	16.526772	12.243842	566	CRISPRiPt5C
chr16	60284811	60285000	peak_40517	1000	.	328.628021	6.283957	4.187449	88	CRISPRiPt5C
chr16	60313323	60313798	peak_40518	1000	.	1613.787231	12.352159	9.198589	179	CRISPRiPt5C
chr16	60317527	60318828	peak_40519	1000	.	3535.800049	10.985956	8.096958	796	CRISPRiPt5C
chr16	60326911	60327162	peak_40520	1000	.	688.137756	7.461863	5.175225	98	CRISPRiPt5C
chr16	60342091	60342635	peak_40521	1000	.	843.593933	6.536789	4.398338	376	CRISPRiPt5C
chr16	60347394	60347969	peak_40522	897	.	515.979492	5.299951	3.354539	302	CRISPRiPt5C
chr16	60351468	60352564	peak_40523	1000	.	2180.471924	10.780964	7.928806	430	CRISPRiPt5C
chr16	60355694	60355907	peak_40524	1000	.	213.896362	4.990923	3.092445	117	CRISPRiPt5C
chr16	60359339	60359719	peak_40525	1000	.	530.784424	5.932068	3.887474	128	CRISPRiPt5C
chr16	60360719	60361609	peak_40526	1000	.	3574.099121	12.68576	9.462869	493	CRISPRiPt5C
chr16	60366678	60367167	peak_40527	994	.	486.225311	5.767203	3.750461	186	CRISPRiPt5C
chr16	60385225	60385399	peak_40528	1000	.	230.934357	4.916162	3.028235	78	CRISPRiPt5C
chr16	60391256	60392555	peak_40529	1000	.	3294.356689	10.428739	7.640571	939	CRISPRiPt5C
chr16	60429471	60429884	peak_40530	1000	.	2868.071777	14.815039	11.072388	231	CRISPRiPt5C
chr16	60434233	60434683	peak_40531	1000	.	996.045349	8.278759	5.85858	142	CRISPRiPt5C
chr16	60478983	60479184	peak_40532	1000	.	292.287842	5.235116	3.29699	115	CRISPRiPt5C
chr16	60482096	60482876	peak_40533	1000	.	2063.836914	10.416924	7.630611	335	CRISPRiPt5C
chr16	60600724	60601068	peak_40534	1000	.	444.657013	6.412099	4.295081	78	CRISPRiPt5C
chr16	60602696	60603904	peak_40535	1000	.	5935.297852	16.926996	12.502254	790	CRISPRiPt5C
chr16	60616520	60616683	peak_40536	1000	.	243.706528	5.796669	3.774845	64	CRISPRiPt5C
chr16	60616813	60617436	peak_40537	1000	.	2638.625	11.710961	8.685369	222	CRISPRiPt5C
chr16	60618074	60619136	peak_40538	1000	.	1606.666504	8.145838	5.747615	259	CRISPRiPt5C
chr16	60621834	60622051	peak_40539	1000	.	230.689972	4.925908	3.034142	124	CRISPRiPt5C
chr16	60680821	60681830	peak_40540	1000	.	1312.226807	7.733097	5.402709	757	CRISPRiPt5C
chr16	60681976	60682241	peak_40541	1000	.	595.313049	6.913037	4.715912	123	CRISPRiPt5C
chr16	60682931	60683366	peak_40542	714	.	310.776642	4.584894	2.745456	337	CRISPRiPt5C
chr16	60683521	60683706	peak_40543	1000	.	272.148254	5.775728	3.757914	94	CRISPRiPt5C
chr16	60692238	60692759	peak_40544	1000	.	713.461609	6.242806	4.151234	243	CRISPRiPt5C
chr16	60698729	60699206	peak_40545	1000	.	810.121643	7.908587	5.548916	358	CRISPRiPt5C
chr16	60711108	60711394	peak_40546	1000	.	345.59317	5.14838	3.225791	121	CRISPRiPt5C
chr16	60715145	60715839	peak_40547	1000	.	1850.377075	11.3204	8.369435	178	CRISPRiPt5C
chr16	60716418	60717050	peak_40548	1000	.	653.512146	6.421943	4.301686	307	CRISPRiPt5C
chr16	60718009	60718723	peak_40549	1000	.	1336.781738	7.73031	5.400437	289	CRISPRiPt5C
chr16	60723619	60724388	peak_40550	1000	.	823.785828	6.10579	4.037104	664	CRISPRiPt5C
chr16	60727183	60728183	peak_40551	843	.	842.927063	5.498321	3.523061	504	CRISPRiPt5C
chr16	60728411	60728778	peak_40552	579	.	212.361588	4.838194	2.961264	86	CRISPRiPt5C
chr16	60729052	60730736	peak_40553	1000	.	5920.155762	14.610169	10.924709	659	CRISPRiPt5C
chr16	60730843	60732021	peak_40554	1000	.	1560.883057	7.600467	5.291116	665	CRISPRiPt5C
chr16	60734331	60734697	peak_40555	1000	.	702.644653	7.021811	4.806084	223	CRISPRiPt5C
chr16	60734824	60735649	peak_40556	1000	.	2349.844971	11.303336	8.355652	375	CRISPRiPt5C
chr16	60736865	60737492	peak_40557	1000	.	769.338135	7.067895	4.845716	390	CRISPRiPt5C
chr16	60748884	60749156	peak_40558	1000	.	352.939758	5.928964	3.886052	176	CRISPRiPt5C
chr16	60757053	60757438	peak_40559	1000	.	390.947021	5.995381	3.941817	122	CRISPRiPt5C
chr16	60766750	60767756	peak_40560	1000	.	3620.992676	12.13854	9.028141	128	CRISPRiPt5C
chr16	60783729	60783953	peak_40561	1000	.	385.1745	6.180933	4.099404	94	CRISPRiPt5C
chr16	60818609	60818853	peak_40562	1000	.	735.466248	8.063105	5.67851	165	CRISPRiPt5C
chr16	60844125	60846654	peak_40563	944	.	2388.057861	5.737953	3.723114	90	CRISPRiPt5C
chr16	60846831	60847719	peak_40564	1000	.	1208.000732	6.003616	3.948476	769	CRISPRiPt5C
chr16	60847832	60848565	peak_40565	1000	.	820.894958	6.702778	4.538381	155	CRISPRiPt5C
chr16	60854000	60855838	peak_40566	1000	.	2827.535889	10.058605	7.334526	248	CRISPRiPt5C
chr16	60858433	60859832	peak_40567	894	.	1250.865234	6.390191	4.276196	355	CRISPRiPt5C
chr16	60864054	60865217	peak_40568	959	.	1115.790527	6.254291	4.160355	1009	CRISPRiPt5C
chr16	60865366	60866294	peak_40569	1000	.	3671.024414	10.820151	7.961908	261	CRISPRiPt5C
chr16	60866411	60867033	peak_40570	897	.	557.726379	6.174627	4.094765	522	CRISPRiPt5C
chr16	60867682	60868107	peak_40571	536	.	227.972626	4.294884	2.504926	358	CRISPRiPt5C
chr16	60869319	60869807	peak_40572	821	.	400.78772	5.081534	3.166555	175	CRISPRiPt5C
chr16	60870342	60871437	peak_40573	908	.	993.956787	5.539792	3.555915	335	CRISPRiPt5C
chr16	60871716	60875877	peak_40574	1000	.	15932.801758	16.235096	12.05245	2193	CRISPRiPt5C
chr16	60876434	60877979	peak_40575	1000	.	3203.937256	8.400406	5.958796	1166	CRISPRiPt5C
chr16	60879150	60879551	peak_40576	1000	.	924.098938	7.200336	4.957143	106	CRISPRiPt5C
chr16	60881486	60882410	peak_40577	1000	.	1162.465454	7.32024	5.055998	407	CRISPRiPt5C
chr16	60882514	60882793	peak_40578	1000	.	385.313324	5.872788	3.837625	115	CRISPRiPt5C
chr16	60885254	60886136	peak_40579	1000	.	1012.404358	6.811124	4.629538	446	CRISPRiPt5C
chr16	60886296	60886958	peak_40580	1000	.	2413.223389	11.021423	8.126333	309	CRISPRiPt5C
chr16	60899741	60899957	peak_40581	1000	.	442.639923	6.475448	4.347564	118	CRISPRiPt5C
chr16	60940599	60940904	peak_40582	1000	.	938.666748	8.877921	6.357387	151	CRISPRiPt5C
chr16	61015788	61016348	peak_40583	1000	.	867.385681	7.692189	5.366977	187	CRISPRiPt5C
chr16	61040864	61041209	peak_40584	1000	.	1703.680542	11.956686	8.882967	152	CRISPRiPt5C
chr16	61052704	61054509	peak_40585	1000	.	5865.587402	14.243983	10.656576	717	CRISPRiPt5C
chr16	61076528	61076748	peak_40586	945	.	207.823227	5.308049	3.358968	132	CRISPRiPt5C
chr16	61077486	61077855	peak_40587	1000	.	646.88208	6.059477	3.995198	208	CRISPRiPt5C
chr16	61083083	61085041	peak_40588	1000	.	5648.380859	16.573568	12.273008	1407	CRISPRiPt5C
chr16	61091212	61091657	peak_40589	1000	.	602.146912	6.22037	4.13346	270	CRISPRiPt5C
chr16	61113546	61113872	peak_40590	1000	.	384.480835	5.932412	3.887474	145	CRISPRiPt5C
chr16	61116129	61117610	peak_40591	1000	.	4140.391602	11.032893	8.135079	947	CRISPRiPt5C
chr16	61136521	61137015	peak_40592	1000	.	1618.779541	9.542354	6.908373	127	CRISPRiPt5C
chr16	61137173	61138905	peak_40593	1000	.	5310.047852	15.577568	11.612446	1332	CRISPRiPt5C
chr16	61144374	61144596	peak_40594	964	.	214.078506	4.757137	2.890809	149	CRISPRiPt5C
chr16	61158241	61158721	peak_40595	557	.	267.501221	4.925908	3.034142	132	CRISPRiPt5C
chr16	61172888	61173285	peak_40596	1000	.	418.818573	5.732339	3.720029	331	CRISPRiPt5C
chr16	61177917	61179622	peak_40597	1000	.	6549.20752	13.201484	9.86568	1156	CRISPRiPt5C
chr16	61182797	61183084	peak_40598	1000	.	584.621094	6.620143	4.469806	159	CRISPRiPt5C
chr16	61187874	61188081	peak_40599	1000	.	447.995392	7.071737	4.84833	108	CRISPRiPt5C
chr16	61188210	61189886	peak_40600	1000	.	3125.755371	10.01609	7.300351	814	CRISPRiPt5C
chr16	61213989	61214201	peak_40601	1000	.	319.511993	6.183461	4.099885	125	CRISPRiPt5C
chr16	61216284	61217593	peak_40602	1000	.	4506.10498	14.106984	10.553663	678	CRISPRiPt5C
chr16	61245054	61245260	peak_40603	1000	.	292.154846	5.595267	3.603616	59	CRISPRiPt5C
chr16	61247110	61247997	peak_40604	1000	.	4536.812012	15.197886	11.347172	592	CRISPRiPt5C
chr16	61271728	61273382	peak_40605	1000	.	5681.779297	14.863422	11.107901	437	CRISPRiPt5C
chr16	61389794	61390064	peak_40606	1000	.	548.069519	6.401663	4.287263	114	CRISPRiPt5C
chr16	61602667	61602917	peak_40607	992	.	248.083923	5.14838	3.225791	166	CRISPRiPt5C
chr16	61852840	61853273	peak_40608	1000	.	573.674622	6.533502	4.396806	242	CRISPRiPt5C
chr16	61895560	61895807	peak_40609	1000	.	394.604462	6.048045	3.988279	72	CRISPRiPt5C
chr16	62147613	62147919	peak_40610	1000	.	1030.093506	8.438574	5.991066	205	CRISPRiPt5C
chr16	62280779	62280968	peak_40611	1000	.	201.672516	5.134093	3.214179	99	CRISPRiPt5C
chr16	62285464	62285676	peak_40612	1000	.	261.796173	4.976006	3.079955	53	CRISPRiPt5C
chr16	62315117	62315311	peak_40613	1000	.	255.977051	5.366714	3.41236	82	CRISPRiPt5C
chr16	62518280	62518456	peak_40614	1000	.	243.673035	5.479183	3.505697	77	CRISPRiPt5C
chr16	62703731	62704691	peak_40615	1000	.	1337.098999	6.918118	4.71859	403	CRISPRiPt5C
chr16	62773168	62773816	peak_40616	1000	.	874.375	7.624764	5.312449	291	CRISPRiPt5C
chr16	62809276	62809509	peak_40617	1000	.	485.565094	6.60044	4.452074	116	CRISPRiPt5C
chr16	62811365	62811575	peak_40618	1000	.	298.834045	5.539792	3.555915	162	CRISPRiPt5C
chr16	62829663	62831074	peak_40619	1000	.	7308.328613	17.188267	12.672783	692	CRISPRiPt5C
chr16	62851264	62853177	peak_40620	1000	.	8512.450195	13.894433	10.394788	556	CRISPRiPt5C
chr16	62862805	62863049	peak_40621	1000	.	444.374634	6.569838	4.427695	166	CRISPRiPt5C
chr16	62874242	62874453	peak_40622	1000	.	272.259399	5.300295	3.354539	136	CRISPRiPt5C
chr16	62875553	62876167	peak_40623	1000	.	2258.49292	11.79777	8.755422	329	CRISPRiPt5C
chr16	62876823	62877154	peak_40624	673	.	222.676727	4.828366	2.954282	98	CRISPRiPt5C
chr16	62976112	62976642	peak_40625	813	.	430.695435	5.235116	3.29699	446	CRISPRiPt5C
chr16	62976845	62977359	peak_40626	1000	.	1188.740479	8.360979	5.92629	280	CRISPRiPt5C
chr16	63028439	63028672	peak_40627	1000	.	291.916412	5.425634	3.461409	78	CRISPRiPt5C
chr16	63028827	63029330	peak_40628	1000	.	1595.671753	11.0222	8.12693	200	CRISPRiPt5C
chr16	63044802	63045004	peak_40629	1000	.	230.08371	4.925908	3.034142	123	CRISPRiPt5C
chr16	63076134	63077428	peak_40630	1000	.	3491.193115	10.329494	7.559074	702	CRISPRiPt5C
chr16	63142039	63142254	peak_40631	1000	.	451.77002	6.745221	4.575634	79	CRISPRiPt5C
chr16	63143145	63143568	peak_40632	1000	.	818.584839	7.159138	4.922608	96	CRISPRiPt5C
chr16	63182878	63183241	peak_40633	1000	.	648.352356	5.852785	3.822995	207	CRISPRiPt5C
chr16	63189957	63190247	peak_40634	1000	.	437.14743	5.788257	3.768708	149	CRISPRiPt5C
chr16	63197950	63198315	peak_40635	1000	.	1640.713013	10.332111	7.561295	98	CRISPRiPt5C
chr16	63320309	63320762	peak_40636	1000	.	698.099243	7.698832	5.372829	377	CRISPRiPt5C
chr16	63348514	63348752	peak_40637	1000	.	294.01709	6.120396	4.047977	79	CRISPRiPt5C
chr16	63376840	63378124	peak_40638	1000	.	5379.195801	14.09268	10.542746	521	CRISPRiPt5C
chr16	63437246	63437925	peak_40639	1000	.	1501.044189	8.091286	5.701709	581	CRISPRiPt5C
chr16	63442724	63443952	peak_40640	1000	.	3082.969482	10.751988	7.9061	442	CRISPRiPt5C
chr16	63444481	63445144	peak_40641	1000	.	684.585938	5.512599	3.535368	513	CRISPRiPt5C
chr16	63455731	63456536	peak_40642	1000	.	2414.259277	8.698747	6.208174	470	CRISPRiPt5C
chr16	63488700	63489695	peak_40643	1000	.	2084.570557	9.40074	6.790137	310	CRISPRiPt5C
chr16	63550781	63551364	peak_40644	949	.	553.521851	5.576798	3.589404	405	CRISPRiPt5C
chr16	63551470	63551946	peak_40645	1000	.	677.556702	6.153152	4.076694	155	CRISPRiPt5C
chr16	63570926	63571409	peak_40646	1000	.	597.672607	6.16211	4.084274	361	CRISPRiPt5C
chr16	63617882	63618822	peak_40647	1000	.	2579.239502	11.049376	8.148565	489	CRISPRiPt5C
chr16	63621824	63622996	peak_40648	1000	.	8627.729492	15.801812	11.765467	700	CRISPRiPt5C
chr16	63623104	63623520	peak_40649	967	.	402.071075	4.991342	3.092445	272	CRISPRiPt5C
chr16	63626280	63627088	peak_40650	1000	.	927.97406	7.368147	5.09614	422	CRISPRiPt5C
chr16	63647620	63648089	peak_40651	1000	.	643.199341	6.661228	4.503376	109	CRISPRiPt5C
chr16	63653915	63654108	peak_40652	1000	.	208.553299	4.611385	2.770624	73	CRISPRiPt5C
chr16	63658110	63658844	peak_40653	1000	.	2584.018555	13.226292	9.884405	112	CRISPRiPt5C
chr16	63661149	63661348	peak_40654	1000	.	256.145386	5.159679	3.232476	102	CRISPRiPt5C
chr16	63679950	63680167	peak_40655	1000	.	323.32428	5.968675	3.920986	130	CRISPRiPt5C
chr16	63702939	63703800	peak_40656	1000	.	3339.950195	14.628314	10.938142	444	CRISPRiPt5C
chr16	63729128	63729950	peak_40657	1000	.	2237.391602	10.769757	7.920832	545	CRISPRiPt5C
chr16	63755911	63757133	peak_40658	1000	.	6544.116211	16.252262	12.064606	347	CRISPRiPt5C
chr16	63868910	63869391	peak_40659	1000	.	654.187927	7.766006	5.430361	326	CRISPRiPt5C
chr16	63885020	63885304	peak_40660	1000	.	418.07431	6.52221	4.387813	145	CRISPRiPt5C
chr16	63892414	63893065	peak_40661	1000	.	1012.399231	7.893459	5.536712	187	CRISPRiPt5C
chr16	63897657	63897827	peak_40662	1000	.	222.19281	5.14838	3.225791	83	CRISPRiPt5C
chr16	63906200	63906809	peak_40663	1000	.	1172.070679	9.126348	6.56235	274	CRISPRiPt5C
chr16	63914599	63914892	peak_40664	1000	.	552.625488	6.355408	4.24793	208	CRISPRiPt5C
chr16	63917208	63917433	peak_40665	1000	.	249.911819	5.075702	3.163651	155	CRISPRiPt5C
chr16	63937931	63938343	peak_40666	1000	.	1495.82251	9.284955	6.694697	301	CRISPRiPt5C
chr16	63939958	63940320	peak_40667	1000	.	858.934937	6.569838	4.427695	263	CRISPRiPt5C
chr16	63970585	63971013	peak_40668	954	.	408.424835	5.59572	3.603616	332	CRISPRiPt5C
chr16	63973748	63974206	peak_40669	1000	.	1160.863647	9.45879	6.837741	275	CRISPRiPt5C
chr16	63994329	63994509	peak_40670	1000	.	202.027328	5.159679	3.232476	77	CRISPRiPt5C
chr16	64017433	64017633	peak_40671	1000	.	232.594009	5.045634	3.139362	112	CRISPRiPt5C
chr16	64026248	64026619	peak_40672	854	.	316.984131	5.775728	3.757914	276	CRISPRiPt5C
chr16	64076531	64076896	peak_40673	1000	.	736.576782	6.758962	4.584609	212	CRISPRiPt5C
chr16	64082011	64082543	peak_40674	1000	.	2192.137451	11.587032	8.585743	371	CRISPRiPt5C
chr16	64109050	64109559	peak_40675	1000	.	758.007202	6.690088	4.52962	131	CRISPRiPt5C
chr16	64116289	64116565	peak_40676	1000	.	582.620483	6.593766	4.445508	121	CRISPRiPt5C
chr16	64138750	64139218	peak_40677	1000	.	1377.8573	9.823971	7.140995	232	CRISPRiPt5C
chr16	64211717	64212001	peak_40678	1000	.	717.561035	7.193358	4.951235	169	CRISPRiPt5C
chr16	64213587	64213824	peak_40679	1000	.	283.576385	5.021243	3.117265	85	CRISPRiPt5C
chr16	64243620	64243995	peak_40680	1000	.	1060.62146	7.939813	5.575556	121	CRISPRiPt5C
chr16	64266689	64266920	peak_40681	1000	.	296.575989	5.598811	3.604931	147	CRISPRiPt5C
chr16	64300963	64301696	peak_40682	1000	.	894.471558	6.130703	4.055906	645	CRISPRiPt5C
chr16	64422076	64422479	peak_40683	1000	.	726.140747	7.020753	4.80564	183	CRISPRiPt5C
chr16	64430227	64430698	peak_40684	1000	.	1360.830444	9.702745	7.040872	258	CRISPRiPt5C
chr16	64515595	64515882	peak_40685	1000	.	431.406158	5.860467	3.828921	191	CRISPRiPt5C
chr16	64566064	64566777	peak_40686	1000	.	2311.135986	11.538958	8.546515	176	CRISPRiPt5C
chr16	64585023	64585475	peak_40687	1000	.	704.468262	7.698832	5.372829	156	CRISPRiPt5C
chr16	64648159	64648342	peak_40688	1000	.	202.474014	4.925908	3.034142	110	CRISPRiPt5C
chr16	64654931	64655106	peak_40689	1000	.	250.343384	5.456459	3.48419	108	CRISPRiPt5C
chr16	64660834	64661125	peak_40690	1000	.	724.802734	7.415809	5.13599	90	CRISPRiPt5C
chr16	64667774	64668034	peak_40691	1000	.	676.835876	7.509563	5.21445	166	CRISPRiPt5C
chr16	64672288	64673263	peak_40692	1000	.	2089.203125	8.774395	6.270839	683	CRISPRiPt5C
chr16	64707573	64707856	peak_40693	1000	.	848.985596	7.766006	5.430361	99	CRISPRiPt5C
chr16	64750049	64750276	peak_40694	1000	.	309.891083	5.307863	3.358968	83	CRISPRiPt5C
chr16	64752040	64752475	peak_40695	1000	.	996.928528	7.913754	5.552103	187	CRISPRiPt5C
chr16	64811903	64812307	peak_40696	1000	.	1087.678223	7.772112	5.435499	216	CRISPRiPt5C
chr16	64822782	64823217	peak_40697	1000	.	1344.679443	8.751157	6.251215	163	CRISPRiPt5C
chr16	64921221	64921478	peak_40698	1000	.	832.237122	8.703931	6.210925	108	CRISPRiPt5C
chr16	64946890	64947089	peak_40699	1000	.	303.120117	5.850925	3.821242	87	CRISPRiPt5C
chr16	64977799	64978033	peak_40700	1000	.	499.407349	7.115852	4.886245	108	CRISPRiPt5C
chr16	64994110	64994292	peak_40701	1000	.	246.430328	4.824866	2.953294	71	CRISPRiPt5C
chr16	65010300	65010530	peak_40702	1000	.	272.795807	5.652549	3.653927	149	CRISPRiPt5C
chr16	65067126	65067347	peak_40703	1000	.	235.375443	5.151926	3.228504	53	CRISPRiPt5C
chr16	65067454	65067984	peak_40704	1000	.	1376.445068	9.165962	6.595092	172	CRISPRiPt5C
chr16	65071032	65071336	peak_40705	1000	.	796.321594	7.37911	5.105681	148	CRISPRiPt5C
chr16	65072403	65072720	peak_40706	1000	.	773.125732	7.549252	5.249142	179	CRISPRiPt5C
chr16	65089661	65090058	peak_40707	625	.	247.995941	5.159679	3.232476	78	CRISPRiPt5C
chr16	65097167	65097565	peak_40708	1000	.	701.98761	6.402672	4.287411	207	CRISPRiPt5C
chr16	65097985	65098219	peak_40709	1000	.	468.366821	6.362972	4.251906	92	CRISPRiPt5C
chr16	65249939	65250543	peak_40710	1000	.	965.43512	7.798069	5.456765	94	CRISPRiPt5C
chr16	65258652	65259240	peak_40711	1000	.	1244.582397	8.469166	6.017261	381	CRISPRiPt5C
chr16	65259535	65262744	peak_40712	1000	.	5905.424316	8.985481	6.446167	1436	CRISPRiPt5C
chr16	65266180	65266353	peak_40713	1000	.	263.583649	5.383416	3.422736	73	CRISPRiPt5C
chr16	65383484	65383975	peak_40714	1000	.	573.202271	5.932068	3.887474	270	CRISPRiPt5C
chr16	65431452	65432077	peak_40715	1000	.	697.295105	7.073388	4.848481	110	CRISPRiPt5C
chr16	65434023	65434953	peak_40716	1000	.	3573.557617	13.181678	9.850224	600	CRISPRiPt5C
chr16	65469256	65469562	peak_40717	1000	.	627.474731	7.058134	4.83796	214	CRISPRiPt5C
chr16	65540878	65541082	peak_40718	1000	.	286.085571	5.522126	3.542157	121	CRISPRiPt5C
chr16	65648009	65648336	peak_40719	639	.	209.047119	4.750481	2.8882	78	CRISPRiPt5C
chr16	65720313	65720502	peak_40720	1000	.	241.051666	5.307863	3.358968	91	CRISPRiPt5C
chr16	65727123	65727449	peak_40721	746	.	243.251984	5.235116	3.29699	245	CRISPRiPt5C
chr16	65729742	65729972	peak_40722	1000	.	295.770203	5.454212	3.483779	76	CRISPRiPt5C
chr16	65748942	65749331	peak_40723	1000	.	1473.86792	10.777411	7.926728	166	CRISPRiPt5C
chr16	65809340	65809931	peak_40724	1000	.	1108.880737	7.12386	4.891117	316	CRISPRiPt5C
chr16	65940447	65940892	peak_40725	1000	.	1293.184082	10.271552	7.511297	186	CRISPRiPt5C
chr16	66008161	66008341	peak_40726	1000	.	330.355072	5.932068	3.887474	92	CRISPRiPt5C
chr16	66012868	66013154	peak_40727	1000	.	813.820068	8.552217	6.085565	146	CRISPRiPt5C
chr16	66036738	66037047	peak_40728	1000	.	1027.98938	8.432451	5.986732	80	CRISPRiPt5C
chr16	66104643	66104840	peak_40729	1000	.	239.2034	4.925908	3.034142	149	CRISPRiPt5C
chr16	66132641	66133755	peak_40730	1000	.	3543.28125	12.89703	9.629	722	CRISPRiPt5C
chr16	66193487	66193875	peak_40731	685	.	265.954956	5.383548	3.422736	115	CRISPRiPt5C
chr16	66207427	66208332	peak_40732	1000	.	3309.389648	12.493844	9.311364	408	CRISPRiPt5C
chr16	66241477	66241825	peak_40733	579	.	201.663116	4.658915	2.811079	48	CRISPRiPt5C
chr16	66334630	66335179	peak_40734	807	.	443.032013	5.310558	3.36027	193	CRISPRiPt5C
chr16	66339403	66339664	peak_40735	1000	.	399.063782	5.36869	3.412363	92	CRISPRiPt5C
chr16	66423652	66423852	peak_40736	1000	.	349.666351	6.305596	4.20284	125	CRISPRiPt5C
chr16	66477476	66477739	peak_40737	1000	.	544.148438	6.283957	4.187449	214	CRISPRiPt5C
chr16	66478270	66478580	peak_40738	837	.	259.514496	5.180049	3.251191	68	CRISPRiPt5C
chr16	66478922	66479281	peak_40739	1000	.	405.817566	5.00045	3.098569	232	CRISPRiPt5C
chr16	66526813	66526980	peak_40740	1000	.	228.164276	5.134183	3.214179	83	CRISPRiPt5C
chr16	66600246	66600616	peak_40741	1000	.	1033.848877	9.548481	6.912927	191	CRISPRiPt5C
chr16	66605727	66605931	peak_40742	1000	.	261.395996	5.310558	3.36027	112	CRISPRiPt5C
chr16	66607127	66608262	peak_40743	1000	.	3531.895996	10.892963	8.021439	394	CRISPRiPt5C
chr16	66624219	66624718	peak_40744	1000	.	1704.72168	11.161943	8.240591	182	CRISPRiPt5C
chr16	66662294	66663118	peak_40745	1000	.	1870.557251	9.740794	7.071939	189	CRISPRiPt5C
chr16	66680725	66682631	peak_40746	1000	.	7830.595215	14.944894	11.165852	1333	CRISPRiPt5C
chr16	66711741	66712282	peak_40747	1000	.	1101.407349	9.012151	6.468602	324	CRISPRiPt5C
chr16	66752781	66754444	peak_40748	1000	.	8037.300293	16.781034	12.409142	825	CRISPRiPt5C
chr16	66771765	66773067	peak_40749	1000	.	5218.835938	17.451981	12.842669	691	CRISPRiPt5C
chr16	66774667	66774896	peak_40750	958	.	219.382767	4.828366	2.954282	132	CRISPRiPt5C
chr16	66793238	66793726	peak_40751	1000	.	512.274353	5.597737	3.604548	349	CRISPRiPt5C
chr16	66817098	66817689	peak_40752	1000	.	1289.285645	8.798022	6.290706	418	CRISPRiPt5C
chr16	66856798	66857839	peak_40753	1000	.	3289.686035	11.352094	8.395061	658	CRISPRiPt5C
chr16	66890252	66890538	peak_40754	1000	.	620.974915	7.368147	5.09614	165	CRISPRiPt5C
chr16	66989936	66990645	peak_40755	1000	.	2548.147461	13.54143	10.126759	287	CRISPRiPt5C
chr16	66994181	66994343	peak_40756	1000	.	222.176849	5.229595	3.294082	75	CRISPRiPt5C
chr16	67077072	67077923	peak_40757	1000	.	2961.646484	11.657183	8.642607	136	CRISPRiPt5C
chr16	67079317	67079658	peak_40758	1000	.	928.547424	7.910263	5.549876	154	CRISPRiPt5C
chr16	67084183	67084666	peak_40759	1000	.	1520.805298	8.844115	6.328931	76	CRISPRiPt5C
chr16	67089293	67089574	peak_40760	1000	.	689.455139	7.735765	5.404259	171	CRISPRiPt5C
chr16	67102709	67103108	peak_40761	1000	.	435.851746	5.992655	3.940904	135	CRISPRiPt5C
chr16	67106940	67107111	peak_40762	1000	.	237.800812	5.434169	3.468672	83	CRISPRiPt5C
chr16	67117471	67118037	peak_40763	715	.	404.428955	5.218676	3.285483	117	CRISPRiPt5C
chr16	67118210	67118483	peak_40764	1000	.	503.945923	6.030862	3.974022	126	CRISPRiPt5C
chr16	67119040	67119312	peak_40765	1000	.	273.06955	5.022165	3.117265	166	CRISPRiPt5C
chr16	67119709	67119960	peak_40766	1000	.	470.124115	6.390191	4.276196	132	CRISPRiPt5C
chr16	67120077	67120839	peak_40767	1000	.	877.203796	6.591915	4.445252	638	CRISPRiPt5C
chr16	67120959	67121596	peak_40768	1000	.	1301.07666	7.837224	5.489226	487	CRISPRiPt5C
chr16	67122096	67122407	peak_40769	1000	.	319.196747	5.307863	3.358968	168	CRISPRiPt5C
chr16	67125297	67126020	peak_40770	1000	.	723.84668	6.160864	4.083956	275	CRISPRiPt5C
chr16	67128665	67129013	peak_40771	1000	.	1004.321777	8.698833	6.208174	165	CRISPRiPt5C
chr16	67131378	67131772	peak_40772	1000	.	582.486633	6.705843	4.539791	262	CRISPRiPt5C
chr16	67131882	67132238	peak_40773	861	.	306.428833	5.501339	3.525479	233	CRISPRiPt5C
chr16	67166264	67167020	peak_40774	819	.	619.005127	4.922405	3.031681	36	CRISPRiPt5C
chr16	67167808	67168280	peak_40775	824	.	388.735809	5.597737	3.604548	186	CRISPRiPt5C
chr16	67171497	67171678	peak_40776	1000	.	312.129578	6.183461	4.099885	90	CRISPRiPt5C
chr16	67186995	67187690	peak_40777	1000	.	992.43573	5.8207	3.794578	541	CRISPRiPt5C
chr16	67195704	67195958	peak_40778	1000	.	293.551544	5.134183	3.214179	160	CRISPRiPt5C
chr16	67232676	67232990	peak_40779	1000	.	783.698547	7.646749	5.329509	192	CRISPRiPt5C
chr16	67243884	67244671	peak_40780	1000	.	1286.948364	6.915113	4.717504	352	CRISPRiPt5C
chr16	67306114	67306529	peak_40781	539	.	223.805603	4.576732	2.742388	77	CRISPRiPt5C
chr16	67306643	67307037	peak_40782	1000	.	773.29834	7.159138	4.922608	95	CRISPRiPt5C
chr16	67308200	67308579	peak_40783	1000	.	826.669189	6.812143	4.629734	222	CRISPRiPt5C
chr16	67324605	67325062	peak_40784	1000	.	1184.473633	8.282714	5.860291	97	CRISPRiPt5C
chr16	67325696	67326807	peak_40785	1000	.	1214.792358	6.91877	4.71859	723	CRISPRiPt5C
chr16	67370599	67371222	peak_40786	1000	.	941.315247	8.155644	5.756012	326	CRISPRiPt5C
chr16	67377128	67377612	peak_40787	1000	.	764.2323	6.022156	3.965711	297	CRISPRiPt5C
chr16	67401897	67402189	peak_40788	1000	.	852.110535	7.995615	5.620951	91	CRISPRiPt5C
chr16	67408136	67409820	peak_40789	1000	.	9293.532227	17.926271	13.165008	1086	CRISPRiPt5C
chr16	67416345	67417021	peak_40790	1000	.	2111.821777	11.835351	8.785257	447	CRISPRiPt5C
chr16	67418916	67419225	peak_40791	1000	.	964.741882	8.771979	6.268986	116	CRISPRiPt5C
chr16	67423845	67424012	peak_40792	1000	.	230.305527	5.307863	3.358968	91	CRISPRiPt5C
chr16	67424178	67425360	peak_40793	1000	.	2304.69165	9.480012	6.856617	852	CRISPRiPt5C
chr16	67427476	67427930	peak_40794	1000	.	1819.847656	11.083979	8.176826	228	CRISPRiPt5C
chr16	67430866	67431589	peak_40795	1000	.	922.229004	7.824202	5.477677	362	CRISPRiPt5C
chr16	67457750	67458315	peak_40796	1000	.	1878.962524	9.816339	7.135394	332	CRISPRiPt5C
chr16	67458524	67459074	peak_40797	987	.	542.765747	5.434169	3.468672	235	CRISPRiPt5C
chr16	67477265	67478106	peak_40798	1000	.	987.15033	7.120666	4.889786	525	CRISPRiPt5C
chr16	67493881	67494339	peak_40799	1000	.	768.408142	6.639928	4.486583	314	CRISPRiPt5C
chr16	67500227	67500865	peak_40800	1000	.	710.010803	5.801015	3.776539	277	CRISPRiPt5C
chr16	67501944	67502392	peak_40801	1000	.	690.023682	7.223251	4.974389	162	CRISPRiPt5C
chr16	67510703	67511379	peak_40802	1000	.	818.768433	7.361334	5.09187	355	CRISPRiPt5C
chr16	67542698	67543474	peak_40803	1000	.	2684.489014	10.54753	7.738095	552	CRISPRiPt5C
chr16	67543576	67544496	peak_40804	1000	.	1357.962036	6.46864	4.342941	415	CRISPRiPt5C
chr16	67551915	67552650	peak_40805	1000	.	1586.085205	8.438574	5.991066	559	CRISPRiPt5C
chr16	67553484	67553913	peak_40806	1000	.	469.02002	6.055545	3.994212	140	CRISPRiPt5C
chr16	67556860	67557196	peak_40807	1000	.	720.036133	6.704574	4.538762	213	CRISPRiPt5C
chr16	67557298	67557826	peak_40808	664	.	350.496674	4.916162	3.028235	444	CRISPRiPt5C
chr16	67564161	67564424	peak_40809	1000	.	960.955261	8.776497	6.271245	112	CRISPRiPt5C
chr16	67568028	67568402	peak_40810	1000	.	540.078918	6.779284	4.603159	320	CRISPRiPt5C
chr16	67568510	67568791	peak_40811	1000	.	1353.069824	10.57543	7.76085	103	CRISPRiPt5C
chr16	67617085	67617984	peak_40812	1000	.	2210.417725	9.061613	6.508293	468	CRISPRiPt5C
chr16	67620098	67620865	peak_40813	1000	.	1245.522949	7.220262	4.973223	344	CRISPRiPt5C
chr16	67651813	67652136	peak_40814	1000	.	606.689148	6.758962	4.584609	141	CRISPRiPt5C
chr16	67655436	67656058	peak_40815	1000	.	1657.216797	9.601074	6.95694	515	CRISPRiPt5C
chr16	67673394	67673865	peak_40816	1000	.	515.73584	6.639928	4.486583	388	CRISPRiPt5C
chr16	67684691	67684878	peak_40817	1000	.	205.549973	5.156854	3.230957	98	CRISPRiPt5C
chr16	67690229	67690925	peak_40818	1000	.	2136.925293	10.601038	7.781817	307	CRISPRiPt5C
chr16	67773707	67774410	peak_40819	1000	.	1838.943481	9.734286	7.066732	362	CRISPRiPt5C
chr16	67820570	67821264	peak_40820	1000	.	815.812866	7.361334	5.09187	597	CRISPRiPt5C
chr16	67850756	67851852	peak_40821	1000	.	3398.409424	10.558517	7.747001	543	CRISPRiPt5C
chr16	67911266	67911527	peak_40822	1000	.	508.452087	6.500353	4.368853	195	CRISPRiPt5C
chr16	67944767	67945374	peak_40823	1000	.	1338.17688	9.518785	6.887508	126	CRISPRiPt5C
chr16	67946050	67946343	peak_40824	698	.	204.46196	4.821889	2.951036	206	CRISPRiPt5C
chr16	68025800	68026035	peak_40825	1000	.	511.483093	6.478399	4.34965	185	CRISPRiPt5C
chr16	68049234	68049442	peak_40826	1000	.	440.412933	6.700368	4.537258	98	CRISPRiPt5C
chr16	68113493	68113633	peak_40827	1000	.	201.310532	5.383548	3.422736	56	CRISPRiPt5C
chr16	68120811	68121030	peak_40828	1000	.	351.885773	6.11483	4.044096	132	CRISPRiPt5C
chr16	68137406	68137695	peak_40829	1000	.	1231.357788	10.182292	7.437519	97	CRISPRiPt5C
chr16	68142801	68143319	peak_40830	1000	.	963.062439	7.549252	5.249142	236	CRISPRiPt5C
chr16	68186103	68186497	peak_40831	738	.	290.608887	5.075702	3.163651	52	CRISPRiPt5C
chr16	68260915	68261114	peak_40832	1000	.	240.26178	5.003417	3.100173	120	CRISPRiPt5C
chr16	68282767	68283240	peak_40833	676	.	319.798035	5.218676	3.285483	173	CRISPRiPt5C
chr16	68284351	68284589	peak_40834	1000	.	658.781921	7.390041	5.115842	103	CRISPRiPt5C
chr16	68286298	68287158	peak_40835	1000	.	2599.403809	9.47915	6.855976	628	CRISPRiPt5C
chr16	68307217	68309002	peak_40836	1000	.	4503.200195	8.227242	5.815485	1241	CRISPRiPt5C
chr16	68312505	68312693	peak_40837	1000	.	303.666595	5.435071	3.469086	102	CRISPRiPt5C
chr16	68324442	68325239	peak_40838	1000	.	1880.771484	7.939813	5.575556	365	CRISPRiPt5C
chr16	68352254	68352585	peak_40839	1000	.	577.868591	7.118524	4.888097	158	CRISPRiPt5C
chr16	68428081	68428828	peak_40840	910	.	679.955566	5.788257	3.768708	450	CRISPRiPt5C
chr16	68431830	68432103	peak_40841	1000	.	325.92923	5.788257	3.768708	170	CRISPRiPt5C
chr16	68463317	68463992	peak_40842	1000	.	742.810852	6.358818	4.249451	87	CRISPRiPt5C
chr16	68473450	68474723	peak_40843	1000	.	3615.802246	13.224231	9.88332	876	CRISPRiPt5C
chr16	68476705	68476936	peak_40844	1000	.	433.815857	6.237517	4.147545	143	CRISPRiPt5C
chr16	68499960	68500188	peak_40845	1000	.	247.036087	5.18003	3.251191	97	CRISPRiPt5C
chr16	68511563	68511946	peak_40846	1000	.	1084.26355	7.911194	5.549925	203	CRISPRiPt5C
chr16	68515840	68516853	peak_40847	1000	.	1877.422363	9.227477	6.645694	461	CRISPRiPt5C
chr16	68793127	68793553	peak_40848	1000	.	938.935486	8.733706	6.237351	97	CRISPRiPt5C
chr16	68895102	68895412	peak_40849	1000	.	788.678467	7.932633	5.569423	193	CRISPRiPt5C
chr16	69127094	69127309	peak_40850	1000	.	359.601044	5.383548	3.422736	73	CRISPRiPt5C
chr16	69285782	69285970	peak_40851	1000	.	233.268433	5.434169	3.468672	96	CRISPRiPt5C
chr16	69321219	69321489	peak_40852	1000	.	528.978943	6.758459	4.584609	108	CRISPRiPt5C
chr16	69321666	69322025	peak_40853	867	.	311.377838	5.18003	3.251191	84	CRISPRiPt5C
chr16	69373394	69373625	peak_40854	1000	.	545.119385	7.12333	4.891117	97	CRISPRiPt5C
chr16	69389191	69389454	peak_40855	1000	.	555.144287	6.648914	4.492619	194	CRISPRiPt5C
chr16	69399602	69400131	peak_40856	1000	.	647.119934	6.121183	4.047998	136	CRISPRiPt5C
chr16	69430727	69431216	peak_40857	1000	.	1960.755859	11.082675	8.17581	135	CRISPRiPt5C
chr16	69438679	69438915	peak_40858	1000	.	250.735321	5.022165	3.117265	152	CRISPRiPt5C
chr16	69441485	69441950	peak_40859	1000	.	881.37616	8.101115	5.710119	295	CRISPRiPt5C
chr16	69465276	69465436	peak_40860	1000	.	224.2323	5.522126	3.542157	53	CRISPRiPt5C
chr16	69474123	69474437	peak_40861	1000	.	504.811554	6.691376	4.530072	216	CRISPRiPt5C
chr16	69474590	69474985	peak_40862	1000	.	757.206299	7.212454	4.967176	202	CRISPRiPt5C
chr16	69479654	69480258	peak_40863	1000	.	2121.890625	11.462941	8.485174	197	CRISPRiPt5C
chr16	69498220	69498962	peak_40864	1000	.	1082.672119	8.985481	6.446167	427	CRISPRiPt5C
chr16	69502474	69502783	peak_40865	850	.	262.763245	5.235062	3.29699	150	CRISPRiPt5C
chr16	69512448	69513232	peak_40866	1000	.	2674.430176	10.139545	7.402486	614	CRISPRiPt5C
chr16	69519778	69519952	peak_40867	1000	.	278.681244	5.920005	3.880239	77	CRISPRiPt5C
chr16	69521710	69522012	peak_40868	1000	.	435.08551	5.299951	3.354539	178	CRISPRiPt5C
chr16	69571058	69571614	peak_40869	1000	.	1488.835205	7.724907	5.39631	261	CRISPRiPt5C
chr16	69571760	69572302	peak_40870	1000	.	1057.447388	7.212454	4.967176	189	CRISPRiPt5C
chr16	69600655	69601998	peak_40871	1000	.	4197.980469	13.236424	9.892779	658	CRISPRiPt5C
chr16	69614776	69615019	peak_40872	1000	.	406.215942	5.86603	3.832595	159	CRISPRiPt5C
chr16	69626373	69626645	peak_40873	1000	.	749.000549	8.120929	5.725018	162	CRISPRiPt5C
chr16	69628463	69630066	peak_40874	1000	.	5400.329102	13.386734	10.008389	925	CRISPRiPt5C
chr16	69630290	69630843	peak_40875	1000	.	1476.824219	10.226723	7.473888	188	CRISPRiPt5C
chr16	69632352	69632980	peak_40876	1000	.	1480.481689	9.967975	7.260636	305	CRISPRiPt5C
chr16	69641982	69642415	peak_40877	1000	.	500.553406	5.56067	3.575376	91	CRISPRiPt5C
chr16	69645206	69645917	peak_40878	1000	.	1022.750061	6.254291	4.160355	500	CRISPRiPt5C
chr16	69654834	69655091	peak_40879	1000	.	290.455688	5.075702	3.163651	140	CRISPRiPt5C
chr16	69670985	69671984	peak_40880	1000	.	3135.437744	14.523259	10.861511	483	CRISPRiPt5C
chr16	69674633	69675292	peak_40881	1000	.	881.554932	6.473593	4.346901	118	CRISPRiPt5C
chr16	69689239	69690171	peak_40882	1000	.	9020.447266	18.971184	13.992522	601	CRISPRiPt5C
chr16	69719962	69720403	peak_40883	932	.	411.036957	5.235062	3.29699	300	CRISPRiPt5C
chr16	69725547	69725767	peak_40884	977	.	214.961792	4.828366	2.954282	133	CRISPRiPt5C
chr16	69738338	69738960	peak_40885	1000	.	1970.922729	11.59373	8.591372	266	CRISPRiPt5C
chr16	69757668	69757934	peak_40886	1000	.	1047.287598	9.943304	7.23891	147	CRISPRiPt5C
chr16	69760331	69760860	peak_40887	1000	.	1811.136353	11.353745	8.395571	203	CRISPRiPt5C
chr16	69791725	69793262	peak_40888	1000	.	4978.376953	14.396063	10.768454	655	CRISPRiPt5C
chr16	69814089	69814240	peak_40889	1000	.	232.497162	5.701964	3.695161	60	CRISPRiPt5C
chr16	69816165	69816725	peak_40890	1000	.	1167.821289	8.159542	5.758449	258	CRISPRiPt5C
chr16	69819919	69820109	peak_40891	1000	.	311.178741	5.994658	3.941817	97	CRISPRiPt5C
chr16	69820247	69821451	peak_40892	1000	.	2736.331543	10.958512	8.074272	694	CRISPRiPt5C
chr16	69834585	69834842	peak_40893	1000	.	258.104736	5.300295	3.354539	160	CRISPRiPt5C
chr16	69852096	69852694	peak_40894	674	.	403.049988	4.838194	2.961264	517	CRISPRiPt5C
chr16	69862343	69863151	peak_40895	1000	.	2301.231445	12.035755	8.946854	617	CRISPRiPt5C
chr16	69866864	69867289	peak_40896	1000	.	540.063782	6.579974	4.436549	150	CRISPRiPt5C
chr16	69903966	69904851	peak_40897	1000	.	1447.036377	8.352416	5.920141	389	CRISPRiPt5C
chr16	69942344	69942639	peak_40898	1000	.	1224.008057	10.497771	7.696494	180	CRISPRiPt5C
chr16	69953237	69953474	peak_40899	1000	.	688.832581	7.269145	5.013958	176	CRISPRiPt5C
chr16	69954958	69955403	peak_40900	1000	.	730.911133	7.32024	5.055998	103	CRISPRiPt5C
chr16	69959834	69960545	peak_40901	1000	.	1583.907715	8.505077	6.047135	549	CRISPRiPt5C
chr16	69967980	69968317	peak_40902	845	.	284.604279	4.66884	2.818602	159	CRISPRiPt5C
chr16	69970447	69970701	peak_40903	1000	.	458.026855	6.18387	4.099885	155	CRISPRiPt5C
chr16	69975465	69976387	peak_40904	1000	.	1343.134888	8.246346	5.830468	383	CRISPRiPt5C
chr16	69984090	69984614	peak_40905	1000	.	1852.364136	12.015336	8.930347	247	CRISPRiPt5C
chr16	69988802	69989634	peak_40906	1000	.	2554.121826	11.598322	8.594143	364	CRISPRiPt5C
chr16	70005910	70006286	peak_40907	571	.	214.874115	4.916162	3.028235	202	CRISPRiPt5C
chr16	70038835	70039140	peak_40908	910	.	277.576538	4.922405	3.031681	89	CRISPRiPt5C
chr16	70043873	70045328	peak_40909	1000	.	4938.749512	12.975013	9.689486	996	CRISPRiPt5C
chr16	70046725	70046941	peak_40910	955	.	206.299042	4.976006	3.079955	133	CRISPRiPt5C
chr16	70056560	70057394	peak_40911	1000	.	1044.0802	6.211017	4.125312	507	CRISPRiPt5C
chr16	70073571	70074111	peak_40912	1000	.	1005.692627	7.627697	5.314789	150	CRISPRiPt5C
chr16	70150268	70150512	peak_40913	978	.	238.6707	5.063952	3.154375	85	CRISPRiPt5C
chr16	70159109	70159276	peak_40914	1000	.	242.991898	5.597737	3.604548	80	CRISPRiPt5C
chr16	70178159	70179997	peak_40915	1000	.	6951.82666	17.037277	12.57398	931	CRISPRiPt5C
chr16	70182482	70182910	peak_40916	1000	.	435.598175	5.275005	3.333374	99	CRISPRiPt5C
chr16	70185884	70186709	peak_40917	1000	.	1239.653931	7.900007	5.542454	681	CRISPRiPt5C
chr16	70187927	70189077	peak_40918	1000	.	2923.909912	10.295869	7.531404	343	CRISPRiPt5C
chr16	70201952	70202196	peak_40919	826	.	201.477341	4.916162	3.028235	81	CRISPRiPt5C
chr16	70209015	70209493	peak_40920	1000	.	1468.994385	9.619649	6.971618	332	CRISPRiPt5C
chr16	70225172	70225462	peak_40921	1000	.	389.601501	5.268172	3.327413	224	CRISPRiPt5C
chr16	70234244	70234504	peak_40922	1000	.	331.373322	5.701964	3.695161	154	CRISPRiPt5C
chr16	70235973	70236703	peak_40923	1000	.	1107.848755	7.390041	5.115842	480	CRISPRiPt5C
chr16	70238056	70238403	peak_40924	723	.	250.949036	4.736712	2.87731	85	CRISPRiPt5C
chr16	70242533	70242759	peak_40925	1000	.	228.722183	4.718457	2.8617	67	CRISPRiPt5C
chr16	70242882	70243945	peak_40926	1000	.	2691.231934	9.701341	7.039868	344	CRISPRiPt5C
chr16	70250951	70251256	peak_40927	732	.	223.244034	5.081534	3.166555	132	CRISPRiPt5C
chr16	70262286	70262998	peak_40928	1000	.	2193.978516	11.097099	8.187504	425	CRISPRiPt5C
chr16	70270721	70271200	peak_40929	1000	.	501.754028	5.595267	3.603616	317	CRISPRiPt5C
chr16	70276135	70276828	peak_40930	1000	.	2852.257568	12.0343	8.945688	437	CRISPRiPt5C
chr16	70281311	70281538	peak_40931	1000	.	229.321564	5.081494	3.166555	104	CRISPRiPt5C
chr16	70290451	70291231	peak_40932	952	.	742.792786	6.901536	4.706824	524	CRISPRiPt5C
chr16	70293878	70295974	peak_40933	1000	.	3382.412354	10.880285	8.010302	1161	CRISPRiPt5C
chr16	70298703	70299389	peak_40934	1000	.	892.701965	8.457837	6.007501	316	CRISPRiPt5C
chr16	70299662	70299875	peak_40935	1000	.	443.627228	6.593766	4.445508	82	CRISPRiPt5C
chr16	70323217	70323984	peak_40936	806	.	618.540283	5.639193	3.642339	248	CRISPRiPt5C
chr16	70324218	70324559	peak_40937	873	.	297.566864	5.353533	3.399873	102	CRISPRiPt5C
chr16	70350425	70351194	peak_40938	1000	.	1868.302124	10.780724	7.928806	220	CRISPRiPt5C
chr16	70362300	70362563	peak_40939	1000	.	333.275726	5.378275	3.420167	117	CRISPRiPt5C
chr16	70377371	70378045	peak_40940	1000	.	1796.955322	10.31983	7.550885	523	CRISPRiPt5C
chr16	70403885	70404068	peak_40941	1000	.	368.855865	6.807336	4.627274	98	CRISPRiPt5C
chr16	70404221	70404846	peak_40942	1000	.	1034.322144	8.695035	6.205144	372	CRISPRiPt5C
chr16	70416368	70416534	peak_40943	1000	.	228.625198	5.378275	3.420167	99	CRISPRiPt5C
chr16	70418762	70419411	peak_40944	1000	.	1299.442139	9.441006	6.824168	260	CRISPRiPt5C
chr16	70434786	70435047	peak_40945	1000	.	476.165619	7.058134	4.83796	88	CRISPRiPt5C
chr16	70453703	70453922	peak_40946	1000	.	500.628998	6.865552	4.674511	98	CRISPRiPt5C
chr16	70462067	70462760	peak_40947	724	.	501.951721	5.453882	3.483779	59	CRISPRiPt5C
chr16	70500996	70501928	peak_40948	1000	.	2883.689941	11.15277	8.232835	537	CRISPRiPt5C
chr16	70517887	70518350	peak_40949	1000	.	1236.021484	9.422943	6.808322	262	CRISPRiPt5C
chr16	70523267	70524015	peak_40950	1000	.	3171.490234	13.378082	10.001295	359	CRISPRiPt5C
chr16	70524129	70524387	peak_40951	1000	.	286.30719	5.454212	3.483779	182	CRISPRiPt5C
chr16	70526238	70526652	peak_40952	1000	.	896.89502	6.853118	4.666242	288	CRISPRiPt5C
chr16	70527190	70527455	peak_40953	1000	.	487.880554	6.390191	4.276196	151	CRISPRiPt5C
chr16	70529740	70529977	peak_40954	1000	.	466.047455	6.362972	4.251906	144	CRISPRiPt5C
chr16	70549488	70549703	peak_40955	1000	.	304.614471	5.308049	3.358968	118	CRISPRiPt5C
chr16	70558498	70558982	peak_40956	1000	.	1238.18457	8.612617	6.136681	162	CRISPRiPt5C
chr16	70565141	70565347	peak_40957	1000	.	374.267303	6.179712	4.098849	95	CRISPRiPt5C
chr16	70587849	70588077	peak_40958	1000	.	448.412689	6.348923	4.24218	139	CRISPRiPt5C
chr16	70601553	70601888	peak_40959	1000	.	1124.230835	8.534042	6.071219	168	CRISPRiPt5C
chr16	70606648	70607441	peak_40960	1000	.	2633.87915	11.936909	8.866623	299	CRISPRiPt5C
chr16	70633157	70633390	peak_40961	1000	.	521.729797	6.631401	4.479882	129	CRISPRiPt5C
chr16	70634409	70635132	peak_40962	1000	.	1058.627319	7.450148	5.166386	191	CRISPRiPt5C
chr16	70645326	70645731	peak_40963	1000	.	557.204895	5.378275	3.420167	77	CRISPRiPt5C
chr16	70652755	70653274	peak_40964	1000	.	1667.011841	11.237771	8.302116	114	CRISPRiPt5C
chr16	70657374	70657689	peak_40965	1000	.	511.768494	6.418514	4.300014	175	CRISPRiPt5C
chr16	70685308	70686051	peak_40966	1000	.	1272.030518	7.134253	4.900585	644	CRISPRiPt5C
chr16	70693555	70694694	peak_40967	1000	.	2630.912842	10.171322	7.428059	576	CRISPRiPt5C
chr16	70709922	70711177	peak_40968	1000	.	2413.67334	10.820151	7.961908	263	CRISPRiPt5C
chr16	70715762	70716216	peak_40969	1000	.	1488.079102	8.36185	5.926326	228	CRISPRiPt5C
chr16	70738733	70739132	peak_40970	1000	.	567.342773	7.173279	4.932869	298	CRISPRiPt5C
chr16	70744935	70745122	peak_40971	1000	.	303.618958	5.849038	3.819882	87	CRISPRiPt5C
chr16	70759722	70759973	peak_40972	985	.	247.29509	5.021243	3.117265	154	CRISPRiPt5C
chr16	70765202	70765409	peak_40973	1000	.	255.560074	5.453882	3.483779	90	CRISPRiPt5C
chr16	70769201	70769911	peak_40974	1000	.	1643.143799	10.59195	7.775032	348	CRISPRiPt5C
chr16	70795092	70795280	peak_40975	1000	.	220.264069	4.954278	3.060545	80	CRISPRiPt5C
chr16	70797198	70798010	peak_40976	1000	.	1912.397949	11.235058	8.300098	392	CRISPRiPt5C
chr16	70806261	70806749	peak_40977	1000	.	880.759644	6.909742	4.713405	353	CRISPRiPt5C
chr16	70808527	70809791	peak_40978	1000	.	1804.969116	8.374331	5.937673	863	CRISPRiPt5C
chr16	70818859	70820219	peak_40979	1000	.	2364.212646	7.73626	5.404259	572	CRISPRiPt5C
chr16	70840178	70841302	peak_40980	1000	.	3217.694336	13.38764	10.00907	492	CRISPRiPt5C
chr16	70845144	70845385	peak_40981	989	.	238.285202	5.368092	3.41236	179	CRISPRiPt5C
chr16	70850795	70851505	peak_40982	1000	.	1547.335571	8.093021	5.703009	410	CRISPRiPt5C
chr16	70852565	70853283	peak_40983	888	.	637.656372	4.991674	3.092445	599	CRISPRiPt5C
chr16	70854900	70855249	peak_40984	1000	.	426.730225	5.522712	3.542157	209	CRISPRiPt5C
chr16	70856149	70856350	peak_40985	1000	.	444.491486	6.669401	4.510764	103	CRISPRiPt5C
chr16	70869574	70870149	peak_40986	998	.	573.997498	6.059855	3.995198	461	CRISPRiPt5C
chr16	70885224	70885720	peak_40987	1000	.	709.342285	7.319146	5.055586	282	CRISPRiPt5C
chr16	70888706	70889128	peak_40988	537	.	226.410156	4.922405	3.031681	121	CRISPRiPt5C
chr16	70902928	70904255	peak_40989	908	.	1204.789429	5.834874	3.807787	340	CRISPRiPt5C
chr16	70904436	70905150	peak_40990	831	.	593.005493	6.16211	4.084274	536	CRISPRiPt5C
chr16	70910300	70911022	peak_40991	712	.	513.813477	5.734709	3.720833	511	CRISPRiPt5C
chr16	70916811	70919220	peak_40992	1000	.	7909.235352	13.353518	9.982833	572	CRISPRiPt5C
chr16	70920554	70921440	peak_40993	1000	.	2727.919189	11.039243	8.140686	485	CRISPRiPt5C
chr16	70923791	70924222	peak_40994	664	.	286.21817	5.435071	3.469086	352	CRISPRiPt5C
chr16	70928218	70928701	peak_40995	1000	.	931.789246	7.951169	5.584677	195	CRISPRiPt5C
chr16	70935451	70936449	peak_40996	1000	.	2521.890869	12.01715	8.93173	489	CRISPRiPt5C
chr16	70958159	70958783	peak_40997	1000	.	1762.91394	11.105744	8.194381	400	CRISPRiPt5C
chr16	70969512	70970188	peak_40998	1000	.	796.14801	5.666074	3.662275	293	CRISPRiPt5C
chr16	70983175	70983836	peak_40999	1000	.	1180.30835	9.380992	6.774347	540	CRISPRiPt5C
chr16	70989220	70990056	peak_41000	1000	.	1290.020386	7.25808	5.005443	697	CRISPRiPt5C
chr16	70996065	70997073	peak_41001	1000	.	1606.344971	7.020753	4.80564	137	CRISPRiPt5C
chr16	70997176	70997627	peak_41002	618	.	278.913391	4.750481	2.8882	359	CRISPRiPt5C
chr16	70997805	70998105	peak_41003	1000	.	364.195465	5.850925	3.821242	140	CRISPRiPt5C
chr16	70999118	70999740	peak_41004	1000	.	880.681274	6.764962	4.59006	346	CRISPRiPt5C
chr16	71002747	71003941	peak_41005	1000	.	2718.469971	13.611242	10.179976	190	CRISPRiPt5C
chr16	71014156	71017446	peak_41006	1000	.	15106.082031	17.432215	12.828934	535	CRISPRiPt5C
chr16	71018306	71018914	peak_41007	965	.	586.594055	6.478399	4.34965	277	CRISPRiPt5C
chr16	71020118	71022342	peak_41008	1000	.	5505.398926	12.658567	9.441227	1101	CRISPRiPt5C
chr16	71035784	71036148	peak_41009	629	.	228.810608	4.298002	2.50598	128	CRISPRiPt5C
chr16	71037483	71037697	peak_41010	1000	.	261.620117	5.18003	3.251191	123	CRISPRiPt5C
chr16	71038443	71039006	peak_41011	1000	.	1427.402222	8.545553	6.080849	132	CRISPRiPt5C
chr16	71051925	71052202	peak_41012	1000	.	335.763092	5.652549	3.653927	188	CRISPRiPt5C
chr16	71053033	71053348	peak_41013	1000	.	516.285034	6.059477	3.995198	207	CRISPRiPt5C
chr16	71056474	71058005	peak_41014	1000	.	3394.509277	9.761979	7.090066	369	CRISPRiPt5C
chr16	71068554	71068915	peak_41015	724	.	261.453247	4.657402	2.811079	191	CRISPRiPt5C
chr16	71080041	71080911	peak_41016	1000	.	2207.505859	10.564775	7.752459	318	CRISPRiPt5C
chr16	71082153	71082476	peak_41017	839	.	271.021515	4.736712	2.87731	75	CRISPRiPt5C
chr16	71082674	71083366	peak_41018	479	.	331.626129	4.858096	2.977832	155	CRISPRiPt5C
chr16	71083780	71084446	peak_41019	776	.	516.666809	5.921694	3.8814	375	CRISPRiPt5C
chr16	71089492	71089789	peak_41020	1000	.	464.890503	5.965899	3.918505	214	CRISPRiPt5C
chr16	71090163	71090517	peak_41021	597	.	211.460632	5.075702	3.163651	288	CRISPRiPt5C
chr16	71094820	71095117	peak_41022	1000	.	981.821716	8.602765	6.127766	111	CRISPRiPt5C
chr16	71096829	71097103	peak_41023	1000	.	526.467102	6.866067	4.674511	134	CRISPRiPt5C
chr16	71097431	71097806	peak_41024	966	.	362.419098	5.865384	3.832595	232	CRISPRiPt5C
chr16	71098983	71099477	peak_41025	1000	.	843.245972	7.334404	5.068751	246	CRISPRiPt5C
chr16	71099861	71101583	peak_41026	1000	.	2297.262451	7.627697	5.314789	1376	CRISPRiPt5C
chr16	71106596	71106968	peak_41027	1000	.	637.696472	7.221692	4.973983	257	CRISPRiPt5C
chr16	71108939	71110235	peak_41028	1000	.	2744.516113	9.141685	6.575649	680	CRISPRiPt5C
chr16	71113624	71116444	peak_41029	1000	.	6614.104004	10.405782	7.621793	2299	CRISPRiPt5C
chr16	71116599	71116834	peak_41030	1000	.	243.296753	4.718457	2.8617	156	CRISPRiPt5C
chr16	71123382	71124281	peak_41031	1000	.	1095.655029	7.474229	5.185383	360	CRISPRiPt5C
chr16	71130574	71130891	peak_41032	905	.	286.91037	5.268172	3.327413	220	CRISPRiPt5C
chr16	71133662	71134326	peak_41033	1000	.	1015.551575	7.985322	5.613715	426	CRISPRiPt5C
chr16	71139220	71140875	peak_41034	1000	.	4037.982178	11.562546	8.565802	891	CRISPRiPt5C
chr16	71141125	71141782	peak_41035	1000	.	1173.296753	6.862632	4.673077	501	CRISPRiPt5C
chr16	71151965	71153700	peak_41036	1000	.	4680.856934	10.942102	8.061563	787	CRISPRiPt5C
chr16	71158377	71158804	peak_41037	1000	.	533.682617	5.948738	3.902841	166	CRISPRiPt5C
chr16	71169043	71169578	peak_41038	615	.	328.777771	4.976006	3.079955	350	CRISPRiPt5C
chr16	71192790	71193419	peak_41039	894	.	562.561768	5.948738	3.902841	417	CRISPRiPt5C
chr16	71201910	71202781	peak_41040	1000	.	2268.506348	11.328887	8.376194	424	CRISPRiPt5C
chr16	71207995	71208480	peak_41041	703	.	340.953674	5.235062	3.29699	397	CRISPRiPt5C
chr16	71220539	71220767	peak_41042	1000	.	357.845032	5.834874	3.807787	91	CRISPRiPt5C
chr16	71220877	71221410	peak_41043	1000	.	600.995361	5.299951	3.354539	295	CRISPRiPt5C
chr16	71231885	71233261	peak_41044	1000	.	2858.476318	8.072595	5.68677	410	CRISPRiPt5C
chr16	71233617	71234361	peak_41045	837	.	622.523499	5.74087	3.725875	365	CRISPRiPt5C
chr16	71235209	71235993	peak_41046	1000	.	1324.189453	7.851792	5.502358	326	CRISPRiPt5C
chr16	71236131	71236387	peak_41047	1000	.	327.853088	5.416883	3.453455	177	CRISPRiPt5C
chr16	71236573	71237428	peak_41048	1000	.	1705.814697	7.657478	5.338885	170	CRISPRiPt5C
chr16	71242116	71242426	peak_41049	1000	.	341.911713	6.022156	3.965711	121	CRISPRiPt5C
chr16	71245897	71246176	peak_41050	1000	.	289.143799	5.235062	3.29699	136	CRISPRiPt5C
chr16	71248121	71248684	peak_41051	1000	.	1357.783569	8.61589	6.139414	367	CRISPRiPt5C
chr16	71254012	71254205	peak_41052	1000	.	225.784943	5.159679	3.232476	85	CRISPRiPt5C
chr16	71256983	71259702	peak_41053	1000	.	8325.964844	13.682724	10.234457	1334	CRISPRiPt5C
chr16	71260195	71260632	peak_41054	766	.	334.675262	5.732339	3.720029	289	CRISPRiPt5C
chr16	71261154	71261940	peak_41055	1000	.	1522.602295	7.507438	5.213827	688	CRISPRiPt5C
chr16	71262059	71263740	peak_41056	1000	.	4168.700684	10.30906	7.541626	911	CRISPRiPt5C
chr16	71263864	71264393	peak_41057	1000	.	553.692322	5.383548	3.422736	423	CRISPRiPt5C
chr16	71272564	71272754	peak_41058	1000	.	210.946564	5.425634	3.461409	96	CRISPRiPt5C
chr16	71279684	71280665	peak_41059	1000	.	1673.89624	7.463315	5.175366	533	CRISPRiPt5C
chr16	71280795	71281387	peak_41060	983	.	582.077026	5.588303	3.599208	99	CRISPRiPt5C
chr16	71284287	71285093	peak_41061	755	.	608.603516	5.114126	3.196526	376	CRISPRiPt5C
chr16	71285517	71286106	peak_41062	608	.	358.249878	4.827451	2.954282	97	CRISPRiPt5C
chr16	71286222	71287626	peak_41063	1000	.	4883.490234	13.898757	10.398052	459	CRISPRiPt5C
chr16	71289149	71290755	peak_41064	1000	.	7165.540527	15.612249	11.636366	774	CRISPRiPt5C
chr16	71290910	71291737	peak_41065	971	.	803.304749	4.953103	3.060545	528	CRISPRiPt5C
chr16	71291858	71292922	peak_41066	1000	.	2621.074951	10.465332	7.670752	541	CRISPRiPt5C
chr16	71293115	71295984	peak_41067	1000	.	8591.361328	13.106772	9.792608	2131	CRISPRiPt5C
chr16	71304108	71304533	peak_41068	1000	.	474.115845	5.287207	3.343826	86	CRISPRiPt5C
chr16	71305261	71306127	peak_41069	1000	.	1415.255127	7.194963	4.951944	553	CRISPRiPt5C
chr16	71315112	71315515	peak_41070	1000	.	596.931335	6.254261	4.160355	97	CRISPRiPt5C
chr16	71330611	71331353	peak_41071	624	.	463.023315	4.540103	2.710376	252	CRISPRiPt5C
chr16	71339622	71340835	peak_41072	1000	.	2128.298096	10.497823	7.696494	647	CRISPRiPt5C
chr16	71342763	71343217	peak_41073	654	.	297.113678	4.828366	2.954282	213	CRISPRiPt5C
chr16	71367339	71367631	peak_41074	1000	.	443.483337	6.528656	4.393309	136	CRISPRiPt5C
chr16	71368713	71369399	peak_41075	1000	.	3199.763184	14.276814	10.680587	378	CRISPRiPt5C
chr16	71381512	71381740	peak_41076	1000	.	738.27063	8.540493	6.076704	95	CRISPRiPt5C
chr16	71395682	71397287	peak_41077	1000	.	1928.011597	6.500353	4.368853	959	CRISPRiPt5C
chr16	71397464	71399304	peak_41078	1000	.	2709.073975	10.050323	7.328899	427	CRISPRiPt5C
chr16	71414241	71415203	peak_41079	1000	.	3269.301514	13.454746	10.059776	354	CRISPRiPt5C
chr16	71426897	71427425	peak_41080	1000	.	592.517151	5.788257	3.768708	89	CRISPRiPt5C
chr16	71430005	71431118	peak_41081	1000	.	2939.951172	10.114013	7.381033	430	CRISPRiPt5C
chr16	71431446	71434018	peak_41082	1000	.	8441.216797	14.092404	10.542746	1299	CRISPRiPt5C
chr16	71439556	71440582	peak_41083	1000	.	1582.555542	8.024514	5.64627	911	CRISPRiPt5C
chr16	71445427	71445595	peak_41084	1000	.	210.4785	5.332218	3.380989	74	CRISPRiPt5C
chr16	71448378	71449101	peak_41085	1000	.	1709.946167	9.193923	6.618244	466	CRISPRiPt5C
chr16	71462689	71462923	peak_41086	893	.	208.90036	4.497465	2.671589	158	CRISPRiPt5C
chr16	71479514	71480433	peak_41087	1000	.	2061.030029	10.524193	7.718035	756	CRISPRiPt5C
chr16	71480597	71480992	peak_41088	1000	.	485.705017	5.921694	3.8814	262	CRISPRiPt5C
chr16	71488549	71489257	peak_41089	743	.	525.905762	5.37866	3.420167	298	CRISPRiPt5C
chr16	71491215	71491661	peak_41090	851	.	379.4599	5.00045	3.098569	136	CRISPRiPt5C
chr16	71502173	71502451	peak_41091	1000	.	819.91394	8.361793	5.926326	189	CRISPRiPt5C
chr16	71504356	71504718	peak_41092	1000	.	1318.387695	9.567709	6.929253	254	CRISPRiPt5C
chr16	71507897	71508435	peak_41093	1000	.	886.729187	7.687788	5.364589	277	CRISPRiPt5C
chr16	71580757	71581726	peak_41094	1000	.	2644.542969	10.637905	7.812228	748	CRISPRiPt5C
chr16	71609022	71609316	peak_41095	737	.	216.8172	4.756908	2.890809	126	CRISPRiPt5C
chr16	71665884	71666096	peak_41096	1000	.	301.239716	5.378275	3.420167	64	CRISPRiPt5C
chr16	71668280	71668665	peak_41097	1000	.	497.207733	6.480309	4.350042	257	CRISPRiPt5C
chr16	71697750	71697967	peak_41098	1000	.	229.936661	5.235062	3.29699	42	CRISPRiPt5C
chr16	71700777	71700999	peak_41099	995	.	220.847046	5.022165	3.117265	147	CRISPRiPt5C
chr16	71707214	71709001	peak_41100	1000	.	2459.367432	8.776015	6.271167	1573	CRISPRiPt5C
chr16	71710526	71711288	peak_41101	1000	.	1859.997314	8.159542	5.758449	513	CRISPRiPt5C
chr16	71713605	71713824	peak_41102	1000	.	259.198486	5.447108	3.478905	130	CRISPRiPt5C
chr16	71713990	71715232	peak_41103	1000	.	2495.420898	8.352416	5.920141	554	CRISPRiPt5C
chr16	71715707	71716273	peak_41104	1000	.	567.557068	5.68039	3.675559	279	CRISPRiPt5C
chr16	71718991	71720084	peak_41105	1000	.	1483.215698	7.938203	5.574784	387	CRISPRiPt5C
chr16	71725359	71725932	peak_41106	1000	.	1566.029175	10.508566	7.706079	202	CRISPRiPt5C
chr16	71728475	71728688	peak_41107	1000	.	214.408127	5.14838	3.225791	108	CRISPRiPt5C
chr16	71729305	71729929	peak_41108	1000	.	1317.534912	9.092789	6.533942	291	CRISPRiPt5C
chr16	71730224	71730424	peak_41109	1000	.	382.80603	6.978634	4.769629	94	CRISPRiPt5C
chr16	71754171	71754354	peak_41110	1000	.	330.236511	6.121183	4.047998	86	CRISPRiPt5C
chr16	71754464	71754779	peak_41111	1000	.	342.310608	4.902606	3.018583	83	CRISPRiPt5C
chr16	71755735	71756598	peak_41112	1000	.	2296.958252	11.811472	8.766373	452	CRISPRiPt5C
chr16	71770602	71770913	peak_41113	1000	.	413.809204	5.737953	3.723114	122	CRISPRiPt5C
chr16	71778203	71778401	peak_41114	1000	.	385.065796	6.296046	4.197133	90	CRISPRiPt5C
chr16	71803804	71804353	peak_41115	1000	.	1534.013062	8.638705	6.157664	236	CRISPRiPt5C
chr16	71876478	71876770	peak_41116	1000	.	1085.953003	9.316917	6.721325	105	CRISPRiPt5C
chr16	71882143	71882401	peak_41117	991	.	255.71994	4.916162	3.028235	107	CRISPRiPt5C
chr16	71882669	71882945	peak_41118	982	.	271.164154	4.81173	2.940988	49	CRISPRiPt5C
chr16	71933116	71933333	peak_41119	1000	.	481.488678	6.304657	4.202476	124	CRISPRiPt5C
chr16	71957554	71957986	peak_41120	1000	.	1012.288147	7.507438	5.213827	175	CRISPRiPt5C
chr16	71958708	71959093	peak_41121	544	.	209.267471	4.396397	2.58972	154	CRISPRiPt5C
chr16	71967071	71968694	peak_41122	1000	.	4809.102539	10.459284	7.665751	1055	CRISPRiPt5C
chr16	71968925	71969119	peak_41123	1000	.	302.393372	5.981202	3.931499	79	CRISPRiPt5C
chr16	71969638	71970231	peak_41124	1000	.	1063.5177	8.463952	6.012995	220	CRISPRiPt5C
chr16	71981758	71982409	peak_41125	1000	.	1008.228882	5.920005	3.880239	290	CRISPRiPt5C
chr16	71984886	71985266	peak_41126	1000	.	761.227661	6.441548	4.319088	131	CRISPRiPt5C
chr16	72020995	72021735	peak_41127	1000	.	1801.670044	10.334188	7.562711	155	CRISPRiPt5C
chr16	72039934	72040258	peak_41128	739	.	239.369751	4.991674	3.092445	130	CRISPRiPt5C
chr16	72079210	72079396	peak_41129	1000	.	285.947052	5.788257	3.768708	86	CRISPRiPt5C
chr16	72090484	72090891	peak_41130	1000	.	613.325867	6.11483	4.044096	144	CRISPRiPt5C
chr16	72111939	72112210	peak_41131	768	.	208.186035	4.713935	2.859118	82	CRISPRiPt5C
chr16	72180898	72181058	peak_41132	1000	.	246.46077	5.539075	3.555915	77	CRISPRiPt5C
chr16	72181222	72182059	peak_41133	1000	.	1051.996826	5.701964	3.695161	460	CRISPRiPt5C
chr16	72182604	72182880	peak_41134	1000	.	360.883514	5.499566	3.523904	126	CRISPRiPt5C
chr16	72183722	72185778	peak_41135	1000	.	2659.264893	7.366219	5.095281	692	CRISPRiPt5C
chr16	72186681	72187456	peak_41136	1000	.	1358.201416	6.865552	4.674511	239	CRISPRiPt5C
chr16	72190709	72191114	peak_41137	840	.	340.063965	4.837761	2.961264	331	CRISPRiPt5C
chr16	72191951	72192677	peak_41138	1000	.	1090.042114	6.304657	4.202476	358	CRISPRiPt5C
chr16	72193363	72193681	peak_41139	1000	.	330.275421	5.14838	3.225791	87	CRISPRiPt5C
chr16	72193906	72194478	peak_41140	1000	.	648.941223	5.867662	3.833255	474	CRISPRiPt5C
chr16	72194637	72197202	peak_41141	1000	.	6185.232422	9.512505	6.883436	2095	CRISPRiPt5C
chr16	72197320	72200179	peak_41142	1000	.	6012.821777	8.453047	6.00341	2280	CRISPRiPt5C
chr16	72202175	72204244	peak_41143	1000	.	3533.757324	8.476081	6.022172	302	CRISPRiPt5C
chr16	72204361	72204890	peak_41144	1000	.	930.88501	9.293609	6.700643	238	CRISPRiPt5C
chr16	72206695	72207129	peak_41145	1000	.	636.044739	7.048805	4.830046	233	CRISPRiPt5C
chr16	72212396	72213435	peak_41146	1000	.	2439.754639	12.230494	9.102026	564	CRISPRiPt5C
chr16	72238490	72239567	peak_41147	1000	.	2530.730713	12.091117	8.990861	523	CRISPRiPt5C
chr16	72247522	72247827	peak_41148	1000	.	550.886475	6.589235	4.443474	243	CRISPRiPt5C
chr16	72249366	72249663	peak_41149	1000	.	303.266632	5.48306	3.508935	86	CRISPRiPt5C
chr16	72250291	72252859	peak_41150	1000	.	3671.563232	8.439675	5.991416	901	CRISPRiPt5C
chr16	72254504	72255500	peak_41151	1000	.	2131.220215	7.627697	5.314789	810	CRISPRiPt5C
chr16	72256515	72257222	peak_41152	964	.	681.801453	5.725778	3.71556	443	CRISPRiPt5C
chr16	72259037	72261908	peak_41153	1000	.	7914.914062	14.150661	10.586062	572	CRISPRiPt5C
chr16	72262184	72263878	peak_41154	1000	.	3159.390869	7.978997	5.608278	95	CRISPRiPt5C
chr16	72328454	72328673	peak_41155	1000	.	245.977585	4.736712	2.87731	157	CRISPRiPt5C
chr16	72391633	72391872	peak_41156	1000	.	624.433228	7.509563	5.21445	134	CRISPRiPt5C
chr16	72414138	72415561	peak_41157	1000	.	2951.407959	9.542354	6.908373	928	CRISPRiPt5C
chr16	72415842	72416617	peak_41158	1000	.	1185.171509	8.017579	5.640346	205	CRISPRiPt5C
chr16	72421263	72422001	peak_41159	1000	.	1493.365479	6.812143	4.629734	324	CRISPRiPt5C
chr16	72441260	72441502	peak_41160	1000	.	511.619934	6.957706	4.754128	68	CRISPRiPt5C
chr16	72478646	72478990	peak_41161	1000	.	1006.408936	8.183294	5.778662	139	CRISPRiPt5C
chr16	72484458	72485021	peak_41162	1000	.	695.141724	6.421943	4.301686	213	CRISPRiPt5C
chr16	72504732	72505023	peak_41163	1000	.	649.217957	6.808948	4.628394	114	CRISPRiPt5C
chr16	72512140	72512591	peak_41164	1000	.	899.973145	8.101115	5.710119	160	CRISPRiPt5C
chr16	72528644	72529034	peak_41165	953	.	371.817505	5.218676	3.285483	251	CRISPRiPt5C
chr16	72550149	72550836	peak_41166	1000	.	1742.289062	8.432744	5.986732	461	CRISPRiPt5C
chr16	72551654	72551918	peak_41167	1000	.	561.970886	6.362082	4.251715	211	CRISPRiPt5C
chr16	72632248	72633031	peak_41168	1000	.	1366.843262	6.304223	4.202476	488	CRISPRiPt5C
chr16	72663169	72664218	peak_41169	1000	.	2276.205078	9.825405	7.141464	634	CRISPRiPt5C
chr16	72721544	72721760	peak_41170	1000	.	338.249359	5.640856	3.643628	79	CRISPRiPt5C
chr16	72727169	72727618	peak_41171	1000	.	591.164734	6.036936	3.978621	355	CRISPRiPt5C
chr16	72732481	72733268	peak_41172	1000	.	2619.318848	10.255129	7.4967	235	CRISPRiPt5C
chr16	72736156	72736472	peak_41173	749	.	236.797058	4.749606	2.8882	258	CRISPRiPt5C
chr16	72736795	72737323	peak_41174	949	.	500.878967	5.383416	3.422736	74	CRISPRiPt5C
chr16	72739592	72739852	peak_41175	1000	.	492.938416	6.826606	4.642456	150	CRISPRiPt5C
chr16	72742215	72742515	peak_41176	1000	.	877.158203	8.703538	6.210606	135	CRISPRiPt5C
chr16	72744342	72744557	peak_41177	1000	.	368.07724	5.928964	3.886052	101	CRISPRiPt5C
chr16	72757007	72757465	peak_41178	1000	.	988.770081	8.590902	6.117815	314	CRISPRiPt5C
chr16	72823221	72823820	peak_41179	1000	.	964.942871	7.31568	5.053281	425	CRISPRiPt5C
chr16	72858360	72859114	peak_41180	1000	.	1377.679199	7.31568	5.053281	310	CRISPRiPt5C
chr16	72883634	72883894	peak_41181	1000	.	837.340332	8.549385	6.084044	139	CRISPRiPt5C
chr16	72955623	72955987	peak_41182	818	.	297.669037	5.299951	3.354539	82	CRISPRiPt5C
chr16	72957565	72958653	peak_41183	1000	.	2725.266357	12.459089	9.284006	595	CRISPRiPt5C
chr16	72977490	72977921	peak_41184	1000	.	931.727905	8.073934	5.687283	361	CRISPRiPt5C
chr16	72996597	72997501	peak_41185	1000	.	5735.723145	16.924461	12.501019	525	CRISPRiPt5C
chr16	73004265	73005098	peak_41186	1000	.	1871.602783	10.44336	7.652339	424	CRISPRiPt5C
chr16	73025757	73026341	peak_41187	719	.	419.69458	4.922405	3.031681	307	CRISPRiPt5C
chr16	73059129	73059327	peak_41188	1000	.	320.336426	5.652549	3.653927	67	CRISPRiPt5C
chr16	73061030	73061334	peak_41189	1000	.	462.111359	5.726878	3.716011	149	CRISPRiPt5C
chr16	73061522	73062940	peak_41190	1000	.	6469.886719	15.057858	11.247535	725	CRISPRiPt5C
chr16	73068618	73068799	peak_41191	1000	.	265.377838	5.656332	3.656554	85	CRISPRiPt5C
chr16	73068985	73069664	peak_41192	1000	.	3004.266357	14.45503	10.81167	463	CRISPRiPt5C
chr16	73072282	73073451	peak_41193	1000	.	3697.78833	11.867044	8.811522	790	CRISPRiPt5C
chr16	73073812	73074151	peak_41194	1000	.	698.242371	6.812143	4.629734	237	CRISPRiPt5C
chr16	73074292	73074459	peak_41195	1000	.	360.234833	6.649405	4.492619	86	CRISPRiPt5C
chr16	73075518	73075738	peak_41196	1000	.	459.19989	6.506589	4.374245	135	CRISPRiPt5C
chr16	73091976	73092251	peak_41197	1000	.	776.721924	7.908587	5.548916	175	CRISPRiPt5C
chr16	73107040	73107280	peak_41198	1000	.	333.081696	6.059477	3.995198	94	CRISPRiPt5C
chr16	73107427	73107766	peak_41199	1000	.	562.690063	6.756934	4.584014	188	CRISPRiPt5C
chr16	73117262	73117524	peak_41200	1000	.	559.795959	6.756934	4.584014	93	CRISPRiPt5C
chr16	73119611	73119852	peak_41201	1000	.	546.882874	7.12386	4.891117	115	CRISPRiPt5C
chr16	73142005	73142654	peak_41202	1000	.	3387.424072	15.029913	11.227943	221	CRISPRiPt5C
chr16	73168100	73168892	peak_41203	1000	.	3837.062988	15.114431	11.288136	242	CRISPRiPt5C
chr16	73171623	73173025	peak_41204	1000	.	1694.638428	7.351754	5.084169	359	CRISPRiPt5C
chr16	73173697	73174285	peak_41205	1000	.	2195.099609	12.214884	9.089481	170	CRISPRiPt5C
chr16	73218389	73219016	peak_41206	1000	.	1494.897339	8.575429	6.105524	235	CRISPRiPt5C
chr16	73232443	73232933	peak_41207	881	.	431.843781	5.299951	3.354539	48	CRISPRiPt5C
chr16	73237075	73237391	peak_41208	1000	.	748.850159	7.795313	5.454568	124	CRISPRiPt5C
chr16	73243173	73243748	peak_41209	1000	.	1785.084229	10.226215	7.473559	443	CRISPRiPt5C
chr16	73253891	73254570	peak_41210	1000	.	1141.688721	9.160608	6.590162	495	CRISPRiPt5C
chr16	73257506	73258721	peak_41211	1000	.	3148.593994	13.345068	9.975805	404	CRISPRiPt5C
chr16	73258829	73259360	peak_41212	1000	.	1398.532837	9.126874	6.562398	274	CRISPRiPt5C
chr16	73265060	73265861	peak_41213	1000	.	1645.4375	8.281371	5.860003	284	CRISPRiPt5C
chr16	73266298	73266950	peak_41214	1000	.	1495.8927	9.435857	6.819445	303	CRISPRiPt5C
chr16	73268416	73269189	peak_41215	1000	.	968.353333	6.704574	4.538762	553	CRISPRiPt5C
chr16	73271366	73272213	peak_41216	1000	.	1653.777832	9.817931	7.136658	393	CRISPRiPt5C
chr16	73283900	73285103	peak_41217	1000	.	2750.484619	8.710644	6.217266	981	CRISPRiPt5C
chr16	73285737	73287415	peak_41218	1000	.	2822.708984	8.017579	5.640346	1123	CRISPRiPt5C
chr16	73291179	73291471	peak_41219	1000	.	877.580078	8.439675	5.991416	100	CRISPRiPt5C
chr16	73303032	73303283	peak_41220	1000	.	393.399261	6.22037	4.13346	143	CRISPRiPt5C
chr16	73318127	73319940	peak_41221	1000	.	4690.746094	12.937539	9.660061	1285	CRISPRiPt5C
chr16	73340531	73341149	peak_41222	1000	.	1546.510132	10.03011	7.310916	161	CRISPRiPt5C
chr16	73341426	73341692	peak_41223	1000	.	558.406555	7.194963	4.951944	113	CRISPRiPt5C
chr16	73344493	73344834	peak_41224	1000	.	790.038391	7.165948	4.928345	129	CRISPRiPt5C
chr16	73345444	73345843	peak_41225	1000	.	722.069214	6.913037	4.715912	219	CRISPRiPt5C
chr16	73354156	73354638	peak_41226	1000	.	723.313232	7.070141	4.847243	250	CRISPRiPt5C
chr16	73372095	73372348	peak_41227	1000	.	819.660583	8.349848	5.917894	166	CRISPRiPt5C
chr16	73379011	73379570	peak_41228	443	.	247.676682	4.482366	2.661936	495	CRISPRiPt5C
chr16	73379733	73380684	peak_41229	440	.	418.437836	4.482366	2.661936	554	CRISPRiPt5C
chr16	73381114	73381354	peak_41230	1000	.	281.471039	5.416883	3.453455	173	CRISPRiPt5C
chr16	73381467	73383216	peak_41231	866	.	1514.26416	5.988792	3.937692	1480	CRISPRiPt5C
chr16	73396151	73396655	peak_41232	1000	.	811.820007	7.170657	4.931443	207	CRISPRiPt5C
chr16	73396812	73397251	peak_41233	1000	.	853.812012	7.875779	5.520754	175	CRISPRiPt5C
chr16	73424317	73424647	peak_41234	987	.	325.561859	5.307863	3.358968	121	CRISPRiPt5C
chr16	73454816	73455735	peak_41235	1000	.	1511.400757	9.499704	6.872355	502	CRISPRiPt5C
chr16	73466656	73467586	peak_41236	1000	.	3279.25415	12.148819	9.036896	557	CRISPRiPt5C
chr16	73467704	73468775	peak_41237	1000	.	4414.26709	14.955849	11.17359	764	CRISPRiPt5C
chr16	73495178	73495946	peak_41238	1000	.	1695.327637	8.944715	6.4127	290	CRISPRiPt5C
chr16	73496052	73496378	peak_41239	784	.	255.719467	4.672867	2.819983	60	CRISPRiPt5C
chr16	73510140	73510978	peak_41240	1000	.	1388.231079	8.117099	5.723289	469	CRISPRiPt5C
chr16	73511509	73513405	peak_41241	1000	.	3555.156494	8.860018	6.341895	603	CRISPRiPt5C
chr16	73513557	73515820	peak_41242	1000	.	3795.883545	8.68802	6.199608	2002	CRISPRiPt5C
chr16	73516722	73517752	peak_41243	1000	.	1735.257935	9.054768	6.503564	494	CRISPRiPt5C
chr16	73517887	73519763	peak_41244	765	.	1435.892212	6.153152	4.076694	1372	CRISPRiPt5C
chr16	73520332	73520923	peak_41245	852	.	503.469513	5.522126	3.542157	146	CRISPRiPt5C
chr16	73527162	73527387	peak_41246	1000	.	386.34787	6.122511	4.048427	137	CRISPRiPt5C
chr16	73534259	73535010	peak_41247	1000	.	851.04126	7.002346	4.791199	418	CRISPRiPt5C
chr16	73540108	73541231	peak_41248	1000	.	2795.082031	11.421427	8.450745	469	CRISPRiPt5C
chr16	73541839	73542687	peak_41249	1000	.	1093.55542	8.36185	5.926326	382	CRISPRiPt5C
chr16	73543334	73544436	peak_41250	1000	.	2247.151123	9.335653	6.736211	845	CRISPRiPt5C
chr16	73544812	73545623	peak_41251	717	.	581.40918	4.976006	3.079955	236	CRISPRiPt5C
chr16	73559106	73560698	peak_41252	1000	.	3284.353271	10.72572	7.884536	1154	CRISPRiPt5C
chr16	73560897	73561768	peak_41253	1000	.	2301.380859	9.611742	6.965321	482	CRISPRiPt5C
chr16	73562018	73562455	peak_41254	1000	.	777.716187	7.618677	5.306922	258	CRISPRiPt5C
chr16	73562748	73563731	peak_41255	1000	.	2533.781982	11.002465	8.10964	585	CRISPRiPt5C
chr16	73564888	73565862	peak_41256	1000	.	2199.414062	10.390787	7.608767	349	CRISPRiPt5C
chr16	73599637	73600257	peak_41257	1000	.	1475.441772	8.627854	6.148531	400	CRISPRiPt5C
chr16	73609819	73610053	peak_41258	1000	.	381.288513	5.965899	3.918505	109	CRISPRiPt5C
chr16	73619589	73619830	peak_41259	1000	.	291.904053	5.725778	3.71556	75	CRISPRiPt5C
chr16	73628078	73628731	peak_41260	1000	.	1882.11499	9.028864	6.48135	391	CRISPRiPt5C
chr16	73633113	73634263	peak_41261	1000	.	5691.412598	16.704905	12.359472	496	CRISPRiPt5C
chr16	73639155	73639694	peak_41262	832	.	448.498932	4.837761	2.961264	173	CRISPRiPt5C
chr16	73647690	73648273	peak_41263	576	.	335.903229	4.991342	3.092445	503	CRISPRiPt5C
chr16	73649462	73649814	peak_41264	989	.	348.213135	4.922405	3.031681	103	CRISPRiPt5C
chr16	73666211	73666687	peak_41265	1000	.	706.278076	6.536789	4.398338	347	CRISPRiPt5C
chr16	73671748	73672042	peak_41266	1000	.	387.250427	5.801015	3.776539	140	CRISPRiPt5C
chr16	73692754	73693267	peak_41267	1000	.	1585.448242	8.592022	6.118167	139	CRISPRiPt5C
chr16	73696486	73696729	peak_41268	848	.	206.160385	4.578094	2.742388	152	CRISPRiPt5C
chr16	73707118	73707470	peak_41269	572	.	201.168793	4.922405	3.031681	265	CRISPRiPt5C
chr16	73707694	73707984	peak_41270	1000	.	802.622742	8.477793	6.023131	138	CRISPRiPt5C
chr16	73711944	73712180	peak_41271	1000	.	475.53772	6.758459	4.584609	93	CRISPRiPt5C
chr16	73721536	73721746	peak_41272	1000	.	221.673141	4.990923	3.092445	139	CRISPRiPt5C
chr16	73748303	73749034	peak_41273	1000	.	1203.589966	7.12333	4.891117	393	CRISPRiPt5C
chr16	73775681	73776160	peak_41274	864	.	413.960602	5.383416	3.422736	325	CRISPRiPt5C
chr16	73921257	73921973	peak_41275	1000	.	1395.599609	10.653993	7.824647	290	CRISPRiPt5C
chr16	73927733	73927946	peak_41276	1000	.	344.084381	6.022156	3.965711	109	CRISPRiPt5C
chr16	73986242	73986937	peak_41277	1000	.	1119.949219	7.067245	4.845479	320	CRISPRiPt5C
chr16	73991682	73992567	peak_41278	1000	.	1941.348145	7.944273	5.579707	666	CRISPRiPt5C
chr16	74111221	74112716	peak_41279	1000	.	2367.885986	7.556162	5.253037	331	CRISPRiPt5C
chr16	74113332	74114179	peak_41280	1000	.	997.890747	5.761503	3.745177	278	CRISPRiPt5C
chr16	74166558	74167351	peak_41281	1000	.	1594.595947	10.572739	7.758945	389	CRISPRiPt5C
chr16	74171733	74172887	peak_41282	1000	.	2170.028564	11.977197	8.899384	664	CRISPRiPt5C
chr16	74182007	74183126	peak_41283	1000	.	4033.322754	13.658704	10.215977	497	CRISPRiPt5C
chr16	74183646	74184134	peak_41284	625	.	304.756317	5.135392	3.215156	331	CRISPRiPt5C
chr16	74184243	74186229	peak_41285	1000	.	3460.832031	9.339809	6.740149	1089	CRISPRiPt5C
chr16	74191512	74192657	peak_41286	1000	.	2426.951172	11.026617	8.129454	595	CRISPRiPt5C
chr16	74198076	74199059	peak_41287	1000	.	4608.5	15.626509	11.645363	592	CRISPRiPt5C
chr16	74202929	74203213	peak_41288	1000	.	712.314941	7.108871	4.88093	188	CRISPRiPt5C
chr16	74212945	74213345	peak_41289	853	.	341.09845	4.828366	2.954282	103	CRISPRiPt5C
chr16	74255520	74259184	peak_41290	1000	.	6021.117188	10.780031	7.928608	2759	CRISPRiPt5C
chr16	74264240	74264544	peak_41291	904	.	274.778564	5.455024	3.483891	220	CRISPRiPt5C
chr16	74265492	74266624	peak_41292	481	.	544.93457	5.114126	3.196526	952	CRISPRiPt5C
chr16	74270703	74271113	peak_41293	955	.	391.587158	5.932068	3.887474	98	CRISPRiPt5C
chr16	74283307	74284331	peak_41294	1000	.	2149.636719	9.294381	6.701134	691	CRISPRiPt5C
chr16	74290798	74290999	peak_41295	1000	.	303.042999	5.308049	3.358968	82	CRISPRiPt5C
chr16	74293758	74294189	peak_41296	905	.	390.060608	5.908222	3.869887	189	CRISPRiPt5C
chr16	74301855	74302267	peak_41297	1000	.	980.139526	7.821461	5.47649	200	CRISPRiPt5C
chr16	74342441	74342858	peak_41298	1000	.	595.087952	7.173279	4.932869	140	CRISPRiPt5C
chr16	74343029	74344335	peak_41299	1000	.	3149.034668	10.07578	7.350021	624	CRISPRiPt5C
chr16	74349891	74350395	peak_41300	943	.	475.430511	6.283957	4.187449	405	CRISPRiPt5C
chr16	74360912	74361794	peak_41301	1000	.	1987.394775	11.682682	8.662881	719	CRISPRiPt5C
chr16	74366130	74368458	peak_41302	1000	.	6965.608398	12.341382	9.190057	1093	CRISPRiPt5C
chr16	74370929	74373589	peak_41303	1000	.	5173.638184	10.606338	7.785864	1254	CRISPRiPt5C
chr16	74378726	74378949	peak_41304	1000	.	254.091415	5.235116	3.29699	137	CRISPRiPt5C
chr16	74382501	74385052	peak_41305	1000	.	7853.78125	12.450001	9.276041	1477	CRISPRiPt5C
chr16	74392604	74392808	peak_41306	1000	.	362.732239	6.049913	3.989629	96	CRISPRiPt5C
chr16	74395019	74395318	peak_41307	723	.	216.217514	5.300295	3.354539	83	CRISPRiPt5C
chr16	74395423	74396770	peak_41308	1000	.	5640.542969	17.360025	12.782798	350	CRISPRiPt5C
chr16	74399974	74400376	peak_41309	1000	.	734.643555	7.776625	5.438711	273	CRISPRiPt5C
chr16	74404776	74405723	peak_41310	1000	.	2360.217773	11.766633	8.730626	792	CRISPRiPt5C
chr16	74410642	74411393	peak_41311	1000	.	991.12146	7.888705	5.532751	318	CRISPRiPt5C
chr16	74413677	74414266	peak_41312	1000	.	910.896057	7.903912	5.545783	177	CRISPRiPt5C
chr16	74417451	74417698	peak_41313	1000	.	396.511261	6.81135	4.629538	157	CRISPRiPt5C
chr16	74417807	74419643	peak_41314	1000	.	5771.068848	13.134618	9.814074	1269	CRISPRiPt5C
chr16	74429754	74430181	peak_41315	1000	.	644.784241	7.627697	5.314789	289	CRISPRiPt5C
chr16	74438165	74438743	peak_41316	1000	.	1163.289673	8.344422	5.913238	196	CRISPRiPt5C
chr16	74468728	74469719	peak_41317	1000	.	2578.989502	12.502766	9.318427	409	CRISPRiPt5C
chr16	74475336	74476035	peak_41318	1000	.	1335.95105	9.380992	6.774347	166	CRISPRiPt5C
chr16	74476221	74476958	peak_41319	975	.	718.291809	5.788257	3.768708	621	CRISPRiPt5C
chr16	74477255	74477465	peak_41320	1000	.	321.814789	5.902441	3.865154	130	CRISPRiPt5C
chr16	74479383	74479726	peak_41321	1000	.	495.429565	6.304223	4.202476	250	CRISPRiPt5C
chr16	74485029	74485754	peak_41322	1000	.	1019.716003	7.173279	4.932869	371	CRISPRiPt5C
chr16	74486336	74487265	peak_41323	846	.	785.689758	5.498321	3.523061	361	CRISPRiPt5C
chr16	74490615	74491269	peak_41324	1000	.	1044.508423	7.599566	5.290893	355	CRISPRiPt5C
chr16	74494667	74495644	peak_41325	1000	.	1812.325928	9.190118	6.615912	521	CRISPRiPt5C
chr16	74496478	74496740	peak_41326	1000	.	396.948425	5.865384	3.832595	107	CRISPRiPt5C
chr16	74497577	74498041	peak_41327	1000	.	780.546509	7.903912	5.545783	91	CRISPRiPt5C
chr16	74499999	74500256	peak_41328	849	.	218.23999	4.828366	2.954282	143	CRISPRiPt5C
chr16	74500885	74502600	peak_41329	1000	.	5427.062012	13.071563	9.765233	392	CRISPRiPt5C
chr16	74502705	74502921	peak_41330	1000	.	240.995285	5.00045	3.098569	80	CRISPRiPt5C
chr16	74505298	74505514	peak_41331	1000	.	413.189209	6.217083	4.130461	115	CRISPRiPt5C
chr16	74514749	74517410	peak_41332	1000	.	4518.161133	9.281876	6.692362	838	CRISPRiPt5C
chr16	74521677	74522402	peak_41333	1000	.	1000.182312	7.067245	4.845479	358	CRISPRiPt5C
chr16	74533525	74534443	peak_41334	902	.	827.902039	6.055545	3.994212	117	CRISPRiPt5C
chr16	74535213	74536300	peak_41335	789	.	857.422852	6.455208	4.33125	591	CRISPRiPt5C
chr16	74536979	74544466	peak_41336	1000	.	18215.238281	12.090763	8.990702	6532	CRISPRiPt5C
chr16	74546729	74547519	peak_41337	823	.	650.132019	6.480309	4.350042	152	CRISPRiPt5C
chr16	74547694	74548292	peak_41338	480	.	287.192413	4.563084	2.730544	312	CRISPRiPt5C
chr16	74548442	74549617	peak_41339	439	.	516.141113	4.536504	2.708783	624	CRISPRiPt5C
chr16	74552445	74552658	peak_41340	1000	.	216.099564	4.890554	3.00789	120	CRISPRiPt5C
chr16	74576680	74576914	peak_41341	1000	.	449.458984	6.533502	4.396806	119	CRISPRiPt5C
chr16	74586933	74588978	peak_41342	1000	.	5599.276367	11.398001	8.432213	1113	CRISPRiPt5C
chr16	74597400	74597716	peak_41343	803	.	253.688141	4.884189	3.00219	128	CRISPRiPt5C
chr16	74614904	74615417	peak_41344	858	.	440.081879	5.300295	3.354539	101	CRISPRiPt5C
chr16	74639791	74640259	peak_41345	742	.	347.12027	5.368092	3.41236	264	CRISPRiPt5C
chr16	74652006	74652974	peak_41346	1000	.	1137.880737	7.391671	5.117152	303	CRISPRiPt5C
chr16	74661754	74662373	peak_41347	1000	.	1709.825439	10.227004	7.473915	266	CRISPRiPt5C
chr16	74676253	74677551	peak_41348	1000	.	2018.331543	9.284578	6.694686	698	CRISPRiPt5C
chr16	74678585	74679059	peak_41349	1000	.	1032.637939	7.971207	5.601497	97	CRISPRiPt5C
chr16	74703130	74703378	peak_41350	1000	.	307.013184	5.726878	3.716011	174	CRISPRiPt5C
chr16	74735202	74735614	peak_41351	1000	.	440.592682	5.920005	3.880239	174	CRISPRiPt5C
chr16	74864538	74865284	peak_41352	1000	.	1418.716064	8.055581	5.671999	398	CRISPRiPt5C
chr16	74870195	74870424	peak_41353	1000	.	335.154297	5.699893	3.693384	86	CRISPRiPt5C
chr16	74871275	74871824	peak_41354	1000	.	1060.026001	6.832169	4.64787	334	CRISPRiPt5C
chr16	74873426	74873923	peak_41355	1000	.	1692.573975	11.443303	8.4687	310	CRISPRiPt5C
chr16	74880627	74881044	peak_41356	923	.	384.862152	5.308049	3.358968	320	CRISPRiPt5C
chr16	74896088	74896385	peak_41357	1000	.	573.418396	6.826606	4.642456	158	CRISPRiPt5C
chr16	74946636	74947702	peak_41358	1000	.	3726.979736	12.078369	8.980371	788	CRISPRiPt5C
chr16	74950125	74951919	peak_41359	1000	.	8489.081055	16.452511	12.195881	1197	CRISPRiPt5C
chr16	74952937	74954057	peak_41360	637	.	713.778625	5.51354	3.535583	418	CRISPRiPt5C
chr16	74971929	74972357	peak_41361	1000	.	494.058807	5.756747	3.741513	120	CRISPRiPt5C
chr16	74972566	74973324	peak_41362	1000	.	1375.876465	7.554969	5.253033	347	CRISPRiPt5C
chr16	74979753	74980838	peak_41363	1000	.	2689.921875	8.419934	5.976316	741	CRISPRiPt5C
chr16	74980955	74981961	peak_41364	1000	.	1619.332886	9.126348	6.56235	420	CRISPRiPt5C
chr16	74982159	74982422	peak_41365	1000	.	542.240845	6.717659	4.550867	154	CRISPRiPt5C
chr16	74995708	74995891	peak_41366	1000	.	223.830078	5.081494	3.166555	58	CRISPRiPt5C
chr16	74996474	74997117	peak_41367	1000	.	1278.595093	8.270439	5.851692	306	CRISPRiPt5C
chr16	75019634	75020370	peak_41368	1000	.	2694.647949	10.222227	7.470671	621	CRISPRiPt5C
chr16	75025646	75026723	peak_41369	1000	.	3438.643066	10.656202	7.826621	577	CRISPRiPt5C
chr16	75026946	75027157	peak_41370	1000	.	241.500504	5.046168	3.139362	86	CRISPRiPt5C
chr16	75042215	75042720	peak_41371	909	.	459.271973	5.65378	3.654591	212	CRISPRiPt5C
chr16	75067147	75068001	peak_41372	1000	.	2004.609009	12.292865	9.151566	281	CRISPRiPt5C
chr16	75068631	75071723	peak_41373	1000	.	8715.958008	16.344704	12.125147	514	CRISPRiPt5C
chr16	75072995	75073663	peak_41374	1000	.	1129.998779	6.864176	4.674008	245	CRISPRiPt5C
chr16	75075668	75075829	peak_41375	1000	.	294.526031	6.005952	3.950518	66	CRISPRiPt5C
chr16	75075957	75076377	peak_41376	852	.	357.795258	5.621325	3.626222	113	CRISPRiPt5C
chr16	75080608	75081540	peak_41377	1000	.	2251.323242	10.947612	8.066166	469	CRISPRiPt5C
chr16	75091345	75091665	peak_41378	1000	.	325.884827	5.383416	3.422736	153	CRISPRiPt5C
chr16	75093745	75093943	peak_41379	1000	.	246.346695	5.244017	3.304698	74	CRISPRiPt5C
chr16	75095990	75096778	peak_41380	728	.	573.943604	5.075702	3.163651	170	CRISPRiPt5C
chr16	75099680	75100917	peak_41381	1000	.	3441.86084	11.825626	8.778088	988	CRISPRiPt5C
chr16	75101044	75102772	peak_41382	1000	.	3024.183105	10.113446	7.380746	794	CRISPRiPt5C
chr16	75102877	75103204	peak_41383	894	.	292.241089	4.828366	2.954282	99	CRISPRiPt5C
chr16	75106059	75106382	peak_41384	698	.	225.546646	4.84132	2.962903	236	CRISPRiPt5C
chr16	75110396	75110985	peak_41385	1000	.	906.384705	7.172274	4.932574	139	CRISPRiPt5C
chr16	75115010	75115683	peak_41386	1000	.	687.735779	6.649405	4.492619	341	CRISPRiPt5C
chr16	75127619	75128222	peak_41387	1000	.	1249.273804	10.335725	7.563785	116	CRISPRiPt5C
chr16	75133067	75133254	peak_41388	1000	.	262.951813	5.597737	3.604548	115	CRISPRiPt5C
chr16	75138367	75138665	peak_41389	1000	.	889.418457	8.89048	6.366693	84	CRISPRiPt5C
chr16	75138917	75139204	peak_41390	911	.	261.329498	4.954278	3.060545	144	CRISPRiPt5C
chr16	75142033	75142759	peak_41391	1000	.	1721.399902	8.053851	5.670732	261	CRISPRiPt5C
chr16	75155777	75156170	peak_41392	1000	.	1284.64917	10.700548	7.863853	150	CRISPRiPt5C
chr16	75164454	75165231	peak_41393	1000	.	1837.488525	9.913902	7.214778	142	CRISPRiPt5C
chr16	75174490	75174867	peak_41394	1000	.	1006.954651	8.830319	6.317479	232	CRISPRiPt5C
chr16	75175699	75175897	peak_41395	1000	.	211.439865	4.991674	3.092445	71	CRISPRiPt5C
chr16	75176896	75177584	peak_41396	1000	.	706.298401	5.714987	3.706467	128	CRISPRiPt5C
chr16	75188599	75188820	peak_41397	1000	.	292.21933	5.308049	3.358968	84	CRISPRiPt5C
chr16	75189761	75190299	peak_41398	736	.	395.742249	4.81023	2.94098	288	CRISPRiPt5C
chr16	75192459	75192742	peak_41399	1000	.	499.784576	6.30064	4.200735	184	CRISPRiPt5C
chr16	75197602	75198231	peak_41400	1000	.	1158.089233	8.211848	5.801879	282	CRISPRiPt5C
chr16	75210003	75210368	peak_41401	693	.	253.12677	5.00045	3.098569	224	CRISPRiPt5C
chr16	75210831	75211124	peak_41402	1000	.	636.738403	7.270778	5.015049	145	CRISPRiPt5C
chr16	75213199	75213368	peak_41403	1000	.	306.15332	5.750449	3.735306	74	CRISPRiPt5C
chr16	75215530	75217313	peak_41404	1000	.	5203.378418	12.737967	9.504069	817	CRISPRiPt5C
chr16	75227784	75228509	peak_41405	927	.	671.989258	5.920005	3.880239	214	CRISPRiPt5C
chr16	75238973	75239506	peak_41406	1000	.	1140.871948	8.182121	5.778087	149	CRISPRiPt5C
chr16	75248487	75249072	peak_41407	1000	.	1207.570923	8.629548	6.149061	89	CRISPRiPt5C
chr16	75267378	75267572	peak_41408	1000	.	304.047241	5.57147	3.585306	99	CRISPRiPt5C
chr16	75267829	75268218	peak_41409	1000	.	691.733154	7.020753	4.80564	121	CRISPRiPt5C
chr16	75271145	75271420	peak_41410	1000	.	724.632263	7.432494	5.150742	127	CRISPRiPt5C
chr16	75272090	75272740	peak_41411	1000	.	2412.904297	9.183064	6.610332	300	CRISPRiPt5C
chr16	75273421	75274243	peak_41412	1000	.	4962.415039	17.533728	12.895847	289	CRISPRiPt5C
chr16	75274726	75274901	peak_41413	1000	.	283.973206	5.526975	3.544436	75	CRISPRiPt5C
chr16	75288476	75288731	peak_41414	832	.	212.232819	4.756908	2.890809	110	CRISPRiPt5C
chr16	75288838	75289211	peak_41415	1000	.	397.107056	6.022156	3.965711	292	CRISPRiPt5C
chr16	75289659	75290447	peak_41416	1000	.	850.493103	5.652549	3.653927	422	CRISPRiPt5C
chr16	75290606	75292459	peak_41417	1000	.	4677.186523	10.143072	7.404857	890	CRISPRiPt5C
chr16	75333000	75333216	peak_41418	971	.	209.633362	5.003417	3.100173	68	CRISPRiPt5C
chr16	75341974	75342397	peak_41419	1000	.	1643.253296	11.17833	8.25371	242	CRISPRiPt5C
chr16	75344299	75344857	peak_41420	512	.	285.815521	5.927631	3.885738	470	CRISPRiPt5C
chr16	75344985	75345767	peak_41421	1000	.	2969.543213	13.017743	9.723306	269	CRISPRiPt5C
chr16	75348633	75351497	peak_41422	1000	.	11871.258789	13.421814	10.034932	895	CRISPRiPt5C
chr16	75352242	75352565	peak_41423	751	.	242.704468	4.922405	3.031681	255	CRISPRiPt5C
chr16	75352804	75353592	peak_41424	814	.	641.753784	5.597737	3.604548	76	CRISPRiPt5C
chr16	75354120	75354629	peak_41425	395	.	200.948242	4.378497	2.576039	281	CRISPRiPt5C
chr16	75359071	75360496	peak_41426	1000	.	3803.142822	10.527974	7.721708	501	CRISPRiPt5C
chr16	75360955	75361508	peak_41427	541	.	299.351776	4.584894	2.745456	455	CRISPRiPt5C
chr16	75384622	75385277	peak_41428	1000	.	1532.611816	9.89484	7.199717	359	CRISPRiPt5C
chr16	75388751	75389524	peak_41429	1000	.	1153.754517	7.385653	5.112026	404	CRISPRiPt5C
chr16	75399392	75400504	peak_41430	1000	.	1804.696045	7.862905	5.511511	321	CRISPRiPt5C
chr16	75401446	75402236	peak_41431	1000	.	1347.856079	8.756165	6.255935	489	CRISPRiPt5C
chr16	75409363	75410492	peak_41432	1000	.	2933.593018	9.092708	6.533942	407	CRISPRiPt5C
chr16	75410613	75411552	peak_41433	1000	.	1106.689819	6.582847	4.439036	555	CRISPRiPt5C
chr16	75414502	75415070	peak_41434	740	.	420.104401	5.352783	3.39951	366	CRISPRiPt5C
chr16	75430382	75431478	peak_41435	1000	.	2518.699463	10.871332	8.003847	956	CRISPRiPt5C
chr16	75448156	75448910	peak_41436	1000	.	2297.103271	9.921732	7.221652	328	CRISPRiPt5C
chr16	75449088	75449487	peak_41437	1000	.	537.319397	7.269145	5.013958	140	CRISPRiPt5C
chr16	75457725	75457962	peak_41438	1000	.	776.864441	8.024514	5.64627	69	CRISPRiPt5C
chr16	75475000	75476272	peak_41439	1000	.	2998.968994	10.74628	7.901412	175	CRISPRiPt5C
chr16	75485036	75485798	peak_41440	695	.	529.883972	4.916162	3.028235	409	CRISPRiPt5C
chr16	75485987	75488355	peak_41441	694	.	1643.988037	5.202206	3.271653	1612	CRISPRiPt5C
chr16	75489675	75492546	peak_41442	1000	.	13394.657227	15.508949	11.565064	672	CRISPRiPt5C
chr16	75495600	75496040	peak_41443	1000	.	819.129395	7.717871	5.39012	204	CRISPRiPt5C
chr16	75498697	75499352	peak_41444	966	.	632.806458	6.991655	4.781489	331	CRISPRiPt5C
chr16	75500855	75502504	peak_41445	1000	.	3764.504883	9.313431	6.718331	674	CRISPRiPt5C
chr16	75510771	75513861	peak_41446	1000	.	6538.862793	8.718212	6.224059	103	CRISPRiPt5C
chr16	75518056	75518303	peak_41447	1000	.	708.240479	7.736818	5.404325	136	CRISPRiPt5C
chr16	75519878	75521822	peak_41448	1000	.	1995.80542	7.071737	4.84833	853	CRISPRiPt5C
chr16	75523158	75523521	peak_41449	1000	.	375.971497	5.36869	3.412363	290	CRISPRiPt5C
chr16	75543031	75543500	peak_41450	1000	.	1339.2146	9.239602	6.656714	113	CRISPRiPt5C
chr16	75586293	75586520	peak_41451	1000	.	566.664612	7.112647	4.883573	90	CRISPRiPt5C
chr16	75613067	75613699	peak_41452	1000	.	3780.931885	14.252455	10.662281	226	CRISPRiPt5C
chr16	75619816	75620021	peak_41453	1000	.	369.082764	6.11483	4.044096	125	CRISPRiPt5C
chr16	75624122	75624753	peak_41454	1000	.	1120.348877	6.620143	4.469806	143	CRISPRiPt5C
chr16	75624882	75625728	peak_41455	1000	.	1315.245728	7.406146	5.129745	465	CRISPRiPt5C
chr16	75638228	75638660	peak_41456	1000	.	580.7276	6.254291	4.160355	89	CRISPRiPt5C
chr16	75659746	75660519	peak_41457	1000	.	2887.36377	13.373231	9.997664	472	CRISPRiPt5C
chr16	75671851	75674041	peak_41458	1000	.	5702.855957	10.649086	7.821755	1889	CRISPRiPt5C
chr16	75691292	75691747	peak_41459	1000	.	978.302246	8.279153	5.85858	299	CRISPRiPt5C
chr16	75716637	75718091	peak_41460	861	.	1251.30188	6.741724	4.572508	822	CRISPRiPt5C
chr16	75719247	75724088	peak_41461	1000	.	10154.276367	13.529306	10.117713	4124	CRISPRiPt5C
chr16	75724582	75725639	peak_41462	1000	.	4134.442383	11.898349	8.835905	568	CRISPRiPt5C
chr16	75744356	75745614	peak_41463	1000	.	2419.406982	9.508996	6.880472	492	CRISPRiPt5C
chr16	75746110	75746622	peak_41464	592	.	303.070618	5.022165	3.117265	90	CRISPRiPt5C
chr16	75754798	75755168	peak_41465	1000	.	1373.719727	9.581195	6.939595	192	CRISPRiPt5C
chr16	75768899	75770152	peak_41466	1000	.	2139.882812	8.823788	6.311631	778	CRISPRiPt5C
chr16	75787433	75788714	peak_41467	1000	.	1434.848511	6.702778	4.538381	434	CRISPRiPt5C
chr16	75804645	75805507	peak_41468	403	.	347.394043	4.916162	3.028235	265	CRISPRiPt5C
chr16	75811378	75812493	peak_41469	1000	.	2122.154541	8.677493	6.189959	621	CRISPRiPt5C
chr16	75812853	75813407	peak_41470	1000	.	1078.772461	6.362972	4.251906	379	CRISPRiPt5C
chr16	75813523	75814112	peak_41471	1000	.	984.498535	7.57761	5.27281	497	CRISPRiPt5C
chr16	75814236	75814585	peak_41472	1000	.	447.277313	5.244017	3.304698	237	CRISPRiPt5C
chr16	75815527	75816848	peak_41473	1000	.	4059.409668	12.03326	8.944727	485	CRISPRiPt5C
chr16	75843523	75845173	peak_41474	1000	.	4701.543945	13.625371	10.190985	782	CRISPRiPt5C
chr16_NW_019932886v1_random	162196	162873	peak_41475	1000	.	1102.627441	7.961938	5.59283	507	CRISPRiPt5C
chr16_NW_019932886v1_random	321319	321754	peak_41476	781	.	339.911102	4.91569	3.028235	56	CRISPRiPt5C
chr16_NW_019932886v1_random	322194	323338	peak_41477	1000	.	3907.82251	12.979665	9.69347	703	CRISPRiPt5C
chr16_NW_019932886v1_random	324284	324844	peak_41478	866	.	484.873901	5.434169	3.468672	440	CRISPRiPt5C
chr16_NW_019932886v1_random	335123	335844	peak_41479	1000	.	3408.855225	14.134481	10.574539	555	CRISPRiPt5C
chr16_NW_019932886v1_random	473502	473836	peak_41480	1000	.	428.264496	5.513995	3.535583	95	CRISPRiPt5C
chr16_NW_019932886v1_random	478547	479402	peak_41481	1000	.	3538.025635	13.267861	9.916802	337	CRISPRiPt5C
chr16_NW_019932886v1_random	569417	569961	peak_41482	1000	.	653.733459	6.228956	4.141099	416	CRISPRiPt5C
chr16_NW_019932886v1_random	577032	579535	peak_41483	1000	.	6617.332031	10.678657	7.845446	295	CRISPRiPt5C
chr16_NW_019932886v1_random	598637	599807	peak_41484	1000	.	2713.965576	10.755265	7.908036	358	CRISPRiPt5C
chr16_NW_019932886v1_random	605046	605773	peak_41485	737	.	535.962463	5.416883	3.453455	634	CRISPRiPt5C
chr16_NW_019932886v1_random	617921	620267	peak_41486	1000	.	7661.680664	12.078369	8.980371	1645	CRISPRiPt5C
chr16_NW_019932886v1_random	622355	622885	peak_41487	1000	.	887.178223	8.361793	5.926326	227	CRISPRiPt5C
chr16_NW_019932886v1_random	628950	631543	peak_41488	1000	.	9804.955078	13.713302	10.257874	328	CRISPRiPt5C
chr16_NW_019932886v1_random	634139	635569	peak_41489	1000	.	3177.241699	10.675778	7.843626	204	CRISPRiPt5C
chr16_NW_019932886v1_random	647077	649385	peak_41490	1000	.	10658.496094	14.482982	10.83217	778	CRISPRiPt5C
chr16_NW_019932886v1_random	651360	651586	peak_41491	1000	.	435.370544	6.33768	4.232228	104	CRISPRiPt5C
chr16_NW_019932886v1_random	653570	654074	peak_41492	1000	.	642.255554	6.405818	4.28979	263	CRISPRiPt5C
chr16_NW_019932886v1_random	654198	654822	peak_41493	655	.	408.96109	5.003417	3.100173	218	CRISPRiPt5C
chr16_NW_019932886v1_random	655270	655722	peak_41494	1000	.	1151.547974	8.666536	6.180098	153	CRISPRiPt5C
chr16_NW_019932886v1_random	655991	656678	peak_41495	1000	.	1985.845703	11.50575	8.520077	318	CRISPRiPt5C
chr16_NW_019932886v1_random	664581	665674	peak_41496	1000	.	4074.022949	13.208816	9.871191	386	CRISPRiPt5C
chr16_NW_019932886v1_random	671237	671778	peak_41497	946	.	511.71048	5.268637	3.327563	278	CRISPRiPt5C
chr16_NW_019932886v1_random	680524	680724	peak_41498	1000	.	320.028046	5.849038	3.819882	104	CRISPRiPt5C
chr16_NW_019932886v1_random	724423	724860	peak_41499	1000	.	1326.774414	10.113446	7.380746	94	CRISPRiPt5C
chr16_NW_019932886v1_random	752538	753003	peak_41500	966	.	449.044891	5.932412	3.887474	83	CRISPRiPt5C
chr16_NW_019932886v1_random	775161	775504	peak_41501	1000	.	1611.468384	10.898606	8.026114	209	CRISPRiPt5C
chr16_NW_019932886v1_random	777417	778040	peak_41502	955	.	594.78241	5.715674	3.707082	231	CRISPRiPt5C
chr16_NW_019932886v1_random	778655	779657	peak_41503	1000	.	1097.586426	6.46864	4.342941	457	CRISPRiPt5C
chr16_NW_019932886v1_random	843055	843447	peak_41504	1000	.	870.713989	7.635001	5.320903	194	CRISPRiPt5C
chr16_NW_019932886v1_random	863797	864401	peak_41505	1000	.	2477.023438	11.458563	8.481709	437	CRISPRiPt5C
chr16_NW_019932886v1_random	890437	891441	peak_41506	1000	.	3392.37793	9.924397	7.224269	444	CRISPRiPt5C
chr16_NW_019932886v1_random	891554	894012	peak_41507	1000	.	8448.126953	16.127745	11.982454	929	CRISPRiPt5C
chr16_NW_019932886v1_random	905580	911051	peak_41508	1000	.	12794.113281	12.067959	8.972384	1246	CRISPRiPt5C
chr16_NW_019932886v1_random	926958	927391	peak_41509	719	.	311.398926	5.286759	3.343826	263	CRISPRiPt5C
chr16_NW_019932886v1_random	927560	929348	peak_41510	1000	.	5867.783203	11.4839	8.502293	767	CRISPRiPt5C
chr16_NW_019932886v1_random	929529	929730	peak_41511	1000	.	327.04892	6.05722	3.994385	94	CRISPRiPt5C
chr16_NW_019932886v1_random	935024	935220	peak_41512	1000	.	368.642975	6.148168	4.072093	97	CRISPRiPt5C
chr16_NW_019932886v1_random	948799	949047	peak_41513	1000	.	673.375671	7.509563	5.21445	76	CRISPRiPt5C
chr16_NW_019932886v1_random	959936	960240	peak_41514	708	.	215.127716	4.349524	2.550073	203	CRISPRiPt5C
chr16_NW_019932886v1_random	961298	962630	peak_41515	1000	.	2558.817383	10.754425	7.907553	1036	CRISPRiPt5C
chr16_NW_019932886v1_random	967908	969187	peak_41516	1000	.	5714.21875	14.549923	10.881064	406	CRISPRiPt5C
chr16_NW_019932886v1_random	971138	972147	peak_41517	1000	.	2527.126709	9.612745	6.965444	424	CRISPRiPt5C
chr16_NW_019932886v1_random	974401	976558	peak_41518	1000	.	7393.927734	13.263802	9.913447	1136	CRISPRiPt5C
chr16_NW_019932886v1_random	979348	979759	peak_41519	1000	.	1430.939453	9.733526	7.066285	203	CRISPRiPt5C
chr16_NW_019932886v1_random	992502	993386	peak_41520	1000	.	3289.97168	11.973078	8.896522	567	CRISPRiPt5C
chr16_NW_019932886v1_random	1001323	1002625	peak_41521	1000	.	2892.375977	10.233917	7.479663	1048	CRISPRiPt5C
chr16_NW_019932886v1_random	1004497	1004975	peak_41522	1000	.	2363.881348	12.829885	9.576309	288	CRISPRiPt5C
chr16_NW_019932886v1_random	1012345	1012605	peak_41523	1000	.	521.603149	6.534923	4.397633	160	CRISPRiPt5C
chr16_NW_019932886v1_random	1013378	1014422	peak_41524	1000	.	5323.80957	15.828362	11.78261	248	CRISPRiPt5C
chr16_NW_019932886v1_random	1023934	1024652	peak_41525	1000	.	791.157288	6.093225	4.026024	148	CRISPRiPt5C
chr16_NW_019932886v1_random	1034126	1036210	peak_41526	1000	.	8844.803711	15.792334	11.759109	785	CRISPRiPt5C
chr16_NW_019932886v1_random	1036321	1036740	peak_41527	1000	.	442.751678	6.606109	4.457117	201	CRISPRiPt5C
chr16_NW_019932886v1_random	1045091	1045637	peak_41528	1000	.	671.857666	6.591915	4.445252	378	CRISPRiPt5C
chr16_NW_019932886v1_random	1053172	1053525	peak_41529	1000	.	539.045715	6.749853	4.578815	111	CRISPRiPt5C
chr16_NW_019932886v1_random	1066521	1067221	peak_41530	1000	.	2078.227295	10.898589	8.026114	324	CRISPRiPt5C
chr16_NW_019932886v1_random	1074777	1076670	peak_41531	1000	.	5207.047852	11.576466	8.576512	1175	CRISPRiPt5C
chr16_NW_019932886v1_random	1083164	1083553	peak_41532	1000	.	682.468201	6.242806	4.151234	214	CRISPRiPt5C
chr16_NW_019932886v1_random	1093020	1093251	peak_41533	1000	.	473.310638	6.341169	4.235339	127	CRISPRiPt5C
chr16_NW_019932886v1_random	1098053	1099934	peak_41534	1000	.	3342.516113	8.038033	5.655879	1160	CRISPRiPt5C
chr16_NW_019932886v1_random	1111854	1113716	peak_41535	1000	.	5558.356934	11.511547	8.52382	844	CRISPRiPt5C
chr16_NW_019932886v1_random	1121727	1122454	peak_41536	694	.	504.813843	5.299951	3.354539	571	CRISPRiPt5C
chr16_NW_019932886v1_random	1122970	1123522	peak_41537	601	.	332.015198	4.492887	2.669811	224	CRISPRiPt5C
chr16_NW_019932886v1_random	1123649	1125332	peak_41538	1000	.	5474.335938	14.879591	11.118835	1168	CRISPRiPt5C
chr16_NW_019932886v1_random	1132104	1132534	peak_41539	1000	.	571.158875	5.8207	3.794578	338	CRISPRiPt5C
chr16_NW_019932886v1_random	1151223	1153346	peak_41540	1000	.	4788.067871	12.251445	9.118732	1623	CRISPRiPt5C
chr16_NW_019932886v1_random	1155888	1156897	peak_41541	1000	.	2780.314453	13.341743	9.972939	281	CRISPRiPt5C
chr16_NW_019932886v1_random	1159254	1163453	peak_41542	1000	.	18053.537109	17.049728	12.582512	2423	CRISPRiPt5C
chr16_NW_019932886v1_random	1167554	1168434	peak_41543	1000	.	2505.069336	11.807222	8.763286	441	CRISPRiPt5C
chr16_NW_019932886v1_random	1174124	1174365	peak_41544	1000	.	572.219421	6.654346	4.496899	176	CRISPRiPt5C
chr16_NW_019932886v1_random	1180929	1182119	peak_41545	1000	.	3839.67749	12.315181	9.168714	616	CRISPRiPt5C
chr16_NW_019932886v1_random	1182738	1183159	peak_41546	1000	.	476.980286	6.593766	4.445508	338	CRISPRiPt5C
chr16_NW_019932886v1_random	1184429	1185203	peak_41547	1000	.	1903.783447	9.740794	7.071939	625	CRISPRiPt5C
chr16_NW_019932886v1_random	1185496	1188160	peak_41548	1000	.	15675.476562	18.063225	13.26532	1359	CRISPRiPt5C
chr16_NW_019932886v1_random	1192733	1193076	peak_41549	1000	.	375.038849	5.801318	3.776539	214	CRISPRiPt5C
chr16_NW_019932886v1_random	1198552	1199397	peak_41550	1000	.	1383.999878	8.545553	6.080849	298	CRISPRiPt5C
chr16_NW_019932886v1_random	1205938	1206236	peak_41551	880	.	262.35257	4.66884	2.818602	127	CRISPRiPt5C
chr16_NW_019932886v1_random	1206478	1206735	peak_41552	1000	.	261.177826	5.113844	3.196526	112	CRISPRiPt5C
chr16_NW_019932886v1_random	1207045	1208096	peak_41553	1000	.	1353.483276	7.270778	5.015049	276	CRISPRiPt5C
chr16_NW_019932886v1_random	1212755	1214233	peak_41554	1000	.	6547.506348	12.255131	9.121435	201	CRISPRiPt5C
chr16_NW_019932886v1_random	1215446	1217003	peak_41555	1000	.	3590.928223	9.442713	6.82569	472	CRISPRiPt5C
chr16_NW_019932886v1_random	1232920	1233146	peak_41556	1000	.	450.738647	6.357045	4.24823	131	CRISPRiPt5C
chr16_NW_019932886v1_random	1233868	1235669	peak_41557	1000	.	5187.614258	13.757213	10.290988	834	CRISPRiPt5C
chr16_NW_019932886v1_random	1265187	1265431	peak_41558	1000	.	519.01593	6.579974	4.436549	98	CRISPRiPt5C
chr16_NW_019932886v1_random	1295207	1296077	peak_41559	1000	.	4588.15332	16.509396	12.232258	347	CRISPRiPt5C
chr16_NW_019932886v1_random	1302970	1303165	peak_41560	1000	.	362.611481	5.981347	3.931499	113	CRISPRiPt5C
chr16_NW_019932886v1_random	1303867	1305092	peak_41561	1000	.	4116.133301	11.437308	8.464588	741	CRISPRiPt5C
chr16_NW_019932886v1_random	1311714	1311943	peak_41562	1000	.	443.565948	6.401663	4.287263	114	CRISPRiPt5C
chr16_NW_019932886v1_random	1321979	1323723	peak_41563	1000	.	3703.448242	11.335177	8.380869	776	CRISPRiPt5C
chr16_NW_019932886v1_random	1330643	1332294	peak_41564	1000	.	3215.171143	11.816685	8.770498	534	CRISPRiPt5C
chr16_NW_019932886v1_random	1332595	1335119	peak_41565	1000	.	7429.775391	15.011205	11.214259	1957	CRISPRiPt5C
chr16_NW_019932886v1_random	1347253	1348809	peak_41566	1000	.	6247.294434	15.262008	11.392334	533	CRISPRiPt5C
chr16_NW_019932886v1_random	1361524	1362784	peak_41567	1000	.	6446.716309	17.11902	12.627329	784	CRISPRiPt5C
chr16_NW_019932886v1_random	1369899	1370144	peak_41568	1000	.	642.220093	7.490228	5.199989	139	CRISPRiPt5C
chr16_NW_019932886v1_random	1410723	1412556	peak_41569	1000	.	7181.77832	16.667114	12.334513	1521	CRISPRiPt5C
chr16_NW_019932886v1_random	1416152	1416477	peak_41570	1000	.	714.894958	6.424829	4.303481	45	CRISPRiPt5C
chr16_NW_019932886v1_random	1417643	1418305	peak_41571	1000	.	991.402405	8.386256	5.948162	148	CRISPRiPt5C
chr16_NW_019932886v1_random	1436353	1437207	peak_41572	1000	.	4741.989746	13.646466	10.20642	372	CRISPRiPt5C
chr16_NW_019932886v1_random	1455478	1457240	peak_41573	1000	.	8917.013672	17.171118	12.661713	1209	CRISPRiPt5C
chr16_NW_019932886v1_random	1463121	1465250	peak_41574	1000	.	10157.038086	16.909094	12.491077	1226	CRISPRiPt5C
chr16_NW_019932886v1_random	1478534	1479805	peak_41575	1000	.	4552.387695	15.866497	11.808802	763	CRISPRiPt5C
chr16_NW_019932886v1_random	1484644	1484881	peak_41576	1000	.	479.007721	6.589235	4.443474	170	CRISPRiPt5C
chr16_NW_019932886v1_random	1497973	1498434	peak_41577	1000	.	1838.084595	11.576466	8.576512	228	CRISPRiPt5C
chr16_NW_019932886v1_random	1502790	1504340	peak_41578	1000	.	6506.734863	15.453547	11.525767	319	CRISPRiPt5C
chr16_NW_019932886v1_random	1515135	1515622	peak_41579	1000	.	1307.562256	9.764997	7.091839	178	CRISPRiPt5C
chr16_NW_019932886v1_random	1530091	1531564	peak_41580	1000	.	5519.353027	14.364021	10.74435	692	CRISPRiPt5C
chr16_NW_019932886v1_random	1543840	1545790	peak_41581	1000	.	7318.826172	14.017734	10.487434	636	CRISPRiPt5C
chr16_NW_019932886v1_random	1555436	1556373	peak_41582	1000	.	2191.754639	9.326012	6.72787	554	CRISPRiPt5C
chr16_NW_019932886v1_random	1558504	1560058	peak_41583	1000	.	5021.42041	13.091695	9.780457	408	CRISPRiPt5C
chr16_NW_019932886v1_random	1569086	1569514	peak_41584	897	.	383.957031	5.003417	3.100173	86	CRISPRiPt5C
chr16_NW_019932886v1_random	1571957	1572169	peak_41585	1000	.	275.866699	5.063664	3.154375	134	CRISPRiPt5C
chr16_NW_019932886v1_random	1581121	1583637	peak_41586	1000	.	8516.091797	12.847495	9.590134	1230	CRISPRiPt5C
chr16_NW_019932886v1_random	1589283	1591370	peak_41587	1000	.	8723.477539	16.182247	12.018198	561	CRISPRiPt5C
chr16_NW_019932886v1_random	1628240	1628481	peak_41588	1000	.	278.577423	5.595267	3.603616	97	CRISPRiPt5C
chr16_NW_019932886v1_random	1667730	1667913	peak_41589	1000	.	307.628296	5.834874	3.807787	88	CRISPRiPt5C
chr16_NW_019932886v1_random	1671619	1672580	peak_41590	1000	.	2305.853271	10.042729	7.32236	207	CRISPRiPt5C
chr16_NW_019932886v1_random	1687092	1688071	peak_41591	1000	.	3675.241455	13.106347	9.79232	539	CRISPRiPt5C
chr16_NW_019932886v1_random	1691470	1691856	peak_41592	1000	.	406.671631	5.522126	3.542157	279	CRISPRiPt5C
chr16_NW_019932886v1_random	1699176	1700489	peak_41593	1000	.	4005.957031	12.304344	9.160685	545	CRISPRiPt5C
chr16_NW_019932886v1_random	1707985	1708597	peak_41594	1000	.	2503.265869	13.584004	10.158831	259	CRISPRiPt5C
chr16_NW_019932886v1_random	1709328	1710857	peak_41595	1000	.	5031.788574	12.540971	9.348433	1217	CRISPRiPt5C
chr16_NW_019932886v1_random	1716709	1718290	peak_41596	1000	.	6373.104004	13.098943	9.786316	763	CRISPRiPt5C
chr16_NW_019932886v1_random	1721634	1722095	peak_41597	1000	.	1209.343384	7.249521	4.998289	125	CRISPRiPt5C
chr16_NW_019932886v1_random	1722261	1723332	peak_41598	1000	.	3859.220703	12.345278	9.193346	185	CRISPRiPt5C
chr16_NW_019932886v1_random	1738468	1740868	peak_41599	1000	.	12252.580078	17.6278	12.958857	1274	CRISPRiPt5C
chr16_NW_019932886v1_random	1746470	1747918	peak_41600	1000	.	9474.766602	18.054867	13.259443	790	CRISPRiPt5C
chr16_NW_019932886v1_random	1757956	1758648	peak_41601	1000	.	1116.02063	7.067895	4.845716	365	CRISPRiPt5C
chr16_NW_019932886v1_random	1761785	1763324	peak_41602	1000	.	7013.14502	15.013423	11.216053	919	CRISPRiPt5C
chr16_NW_019932886v1_random	1782113	1783041	peak_41603	1000	.	2854.764893	11.17833	8.25371	187	CRISPRiPt5C
chr17	4959	6314	peak_41604	1000	.	2769.923584	8.438574	5.991066	464	CRISPRiPt5C
chr17	17315	17846	peak_41605	623	.	330.907745	5.088003	3.17183	317	CRISPRiPt5C
chr17	23469	24724	peak_41606	1000	.	1624.10144	8.164827	5.762213	163	CRISPRiPt5C
chr17	27176	28068	peak_41607	1000	.	1297.686646	8.428047	5.983039	555	CRISPRiPt5C
chr17	46352	46627	peak_41608	1000	.	320.898895	5.299951	3.354539	73	CRISPRiPt5C
chr17	149316	149939	peak_41609	954	.	594.043091	6.615776	4.466179	546	CRISPRiPt5C
chr17	151147	152884	peak_41610	1000	.	4531.567383	10.168655	7.426382	684	CRISPRiPt5C
chr17	170587	170776	peak_41611	1000	.	247.237488	5.51354	3.535583	97	CRISPRiPt5C
chr17	199111	199575	peak_41612	1000	.	998.432373	7.021811	4.806084	276	CRISPRiPt5C
chr17	199690	200385	peak_41613	1000	.	721.538269	6.025405	3.968587	573	CRISPRiPt5C
chr17	215382	215676	peak_41614	1000	.	624.945312	6.800945	4.622166	128	CRISPRiPt5C
chr17	340459	340869	peak_41615	1000	.	664.883179	6.812867	4.629746	239	CRISPRiPt5C
chr17	349104	349306	peak_41616	1000	.	208.421585	4.713337	2.858589	77	CRISPRiPt5C
chr17	381589	383100	peak_41617	1000	.	3556.82959	12.259892	9.124778	426	CRISPRiPt5C
chr17	394234	395029	peak_41618	1000	.	1402.869263	8.194221	5.788374	514	CRISPRiPt5C
chr17	399217	400254	peak_41619	1000	.	1863.298462	7.365695	5.095173	375	CRISPRiPt5C
chr17	400519	401246	peak_41620	945	.	687.064209	5.979224	3.930332	245	CRISPRiPt5C
chr17	418752	419321	peak_41621	1000	.	707.049805	5.816603	3.791004	192	CRISPRiPt5C
chr17	419434	420514	peak_41622	1000	.	4315.935059	14.063196	10.52116	440	CRISPRiPt5C
chr17	424664	425475	peak_41623	1000	.	2235.138428	10.900748	8.027765	350	CRISPRiPt5C
chr17	443879	444794	peak_41624	1000	.	1542.526489	9.542354	6.908373	333	CRISPRiPt5C
chr17	448304	449138	peak_41625	1000	.	2832.785156	11.744649	8.713058	310	CRISPRiPt5C
chr17	456263	457407	peak_41626	1000	.	2512.442871	8.391632	5.952722	807	CRISPRiPt5C
chr17	460033	460267	peak_41627	967	.	226.388504	4.838194	2.961264	85	CRISPRiPt5C
chr17	460855	461852	peak_41628	1000	.	1512.704956	9.389646	6.781025	317	CRISPRiPt5C
chr17	469693	470254	peak_41629	1000	.	660.194824	6.459836	4.335463	237	CRISPRiPt5C
chr17	471156	472080	peak_41630	1000	.	1624.87915	7.971207	5.601497	446	CRISPRiPt5C
chr17	501997	502226	peak_41631	1000	.	321.763733	5.932412	3.887474	131	CRISPRiPt5C
chr17	516219	516460	peak_41632	921	.	221.905487	5.081534	3.166555	135	CRISPRiPt5C
chr17	524941	525147	peak_41633	1000	.	443.68219	6.362972	4.251906	98	CRISPRiPt5C
chr17	550935	551427	peak_41634	1000	.	639.823853	6.536789	4.398338	107	CRISPRiPt5C
chr17	565334	565940	peak_41635	1000	.	830.529114	6.856863	4.669176	245	CRISPRiPt5C
chr17	578756	579003	peak_41636	1000	.	467.636292	6.587323	4.442597	95	CRISPRiPt5C
chr17	593690	594740	peak_41637	1000	.	1779.676636	8.340798	5.910251	449	CRISPRiPt5C
chr17	596898	597176	peak_41638	1000	.	788.949341	8.281371	5.860003	156	CRISPRiPt5C
chr17	603075	603548	peak_41639	1000	.	756.528809	7.640603	5.325384	266	CRISPRiPt5C
chr17	618178	618565	peak_41640	1000	.	454.337433	5.596741	3.604548	226	CRISPRiPt5C
chr17	618765	619724	peak_41641	1000	.	2101.679443	9.819478	7.137776	646	CRISPRiPt5C
chr17	620551	621728	peak_41642	1000	.	4515.873535	14.484074	10.832736	513	CRISPRiPt5C
chr17	627814	628291	peak_41643	1000	.	686.860535	6.970314	4.762408	332	CRISPRiPt5C
chr17	629818	630000	peak_41644	1000	.	224.257278	5.08738	3.17183	100	CRISPRiPt5C
chr17	630200	630724	peak_41645	1000	.	1781.703247	10.875085	8.006748	203	CRISPRiPt5C
chr17	632398	633450	peak_41646	1000	.	1537.533813	6.859867	4.671103	327	CRISPRiPt5C
chr17	640645	641021	peak_41647	829	.	311.817566	5.021243	3.117265	218	CRISPRiPt5C
chr17	644994	645192	peak_41648	1000	.	317.759674	5.737953	3.723114	97	CRISPRiPt5C
chr17	646150	646322	peak_41649	1000	.	217.008621	5.229595	3.294082	39	CRISPRiPt5C
chr17	647165	649189	peak_41650	1000	.	4507.571777	11.049648	8.148709	498	CRISPRiPt5C
chr17	663399	664531	peak_41651	1000	.	4997.84375	15.00563	11.210081	307	CRISPRiPt5C
chr17	671261	673857	peak_41652	1000	.	3470.223389	8.077258	5.689791	893	CRISPRiPt5C
chr17	700830	701453	peak_41653	1000	.	876.965698	7.403433	5.127693	314	CRISPRiPt5C
chr17	701556	702460	peak_41654	1000	.	1268.324097	7.346842	5.079794	364	CRISPRiPt5C
chr17	718580	719331	peak_41655	1000	.	1864.767456	9.446614	6.828823	474	CRISPRiPt5C
chr17	719657	719905	peak_41656	1000	.	289.941742	5.726878	3.716011	163	CRISPRiPt5C
chr17	731690	732304	peak_41657	1000	.	1383.606689	9.33731	6.737784	250	CRISPRiPt5C
chr17	759448	761754	peak_41658	1000	.	6529.640625	9.967975	7.260636	1737	CRISPRiPt5C
chr17	762287	762823	peak_41659	594	.	318.545685	5.378275	3.420167	233	CRISPRiPt5C
chr17	763163	763553	peak_41660	723	.	281.92099	5.081534	3.166555	98	CRISPRiPt5C
chr17	769572	770234	peak_41661	1000	.	1187.19104	7.646749	5.329509	344	CRISPRiPt5C
chr17	793123	794516	peak_41662	1000	.	2746.072266	9.158179	6.589408	791	CRISPRiPt5C
chr17	794724	795083	peak_41663	1000	.	378.790894	5.968675	3.920986	268	CRISPRiPt5C
chr17	795220	795974	peak_41664	1000	.	1364.968018	8.242188	5.827002	242	CRISPRiPt5C
chr17	796498	796779	peak_41665	1000	.	392.458435	5.202206	3.271653	211	CRISPRiPt5C
chr17	800600	801283	peak_41666	1000	.	1512.800537	8.194932	5.788575	481	CRISPRiPt5C
chr17	807800	808665	peak_41667	1000	.	1571.441162	9.919147	7.219509	408	CRISPRiPt5C
chr17	833994	834363	peak_41668	1000	.	928.667114	7.953765	5.585495	92	CRISPRiPt5C
chr17	839963	840209	peak_41669	1000	.	299.797363	5.14838	3.225791	134	CRISPRiPt5C
chr17	863651	863913	peak_41670	1000	.	280.018646	4.884189	3.00219	112	CRISPRiPt5C
chr17	864971	865517	peak_41671	1000	.	586.036865	6.16211	4.084274	227	CRISPRiPt5C
chr17	865644	868460	peak_41672	1000	.	5037.348145	11.443904	8.468781	2362	CRISPRiPt5C
chr17	869429	869871	peak_41673	1000	.	633.884033	6.422399	4.301686	132	CRISPRiPt5C
chr17	873390	874166	peak_41674	1000	.	3142.730225	14.402073	10.772629	358	CRISPRiPt5C
chr17	884028	884205	peak_41675	1000	.	210.064789	5.333371	3.381519	78	CRISPRiPt5C
chr17	888998	890281	peak_41676	1000	.	4461.635742	12.426302	9.257869	361	CRISPRiPt5C
chr17	913031	913740	peak_41677	1000	.	738.14917	5.860467	3.828921	460	CRISPRiPt5C
chr17	914439	915092	peak_41678	681	.	444.932587	4.903469	3.018583	110	CRISPRiPt5C
chr17	936386	936718	peak_41679	1000	.	629.693481	6.9675	4.760975	131	CRISPRiPt5C
chr17	941754	942792	peak_41680	1000	.	1636.559692	7.691925	5.366977	64	CRISPRiPt5C
chr17	949724	950915	peak_41681	1000	.	1987.382935	8.627373	6.148325	932	CRISPRiPt5C
chr17	953457	954547	peak_41682	490	.	533.879333	5.075702	3.163651	367	CRISPRiPt5C
chr17	958884	959685	peak_41683	1000	.	2076.833252	11.352242	8.3951	369	CRISPRiPt5C
chr17	963002	963286	peak_41684	765	.	217.343994	5.268172	3.327413	91	CRISPRiPt5C
chr17	980649	981782	peak_41685	1000	.	1303.047852	7.585927	5.279919	667	CRISPRiPt5C
chr17	991378	991591	peak_41686	1000	.	368.638306	5.797571	3.774909	139	CRISPRiPt5C
chr17	1015158	1015567	peak_41687	1000	.	738.470215	7.822095	5.476568	155	CRISPRiPt5C
chr17	1047011	1048496	peak_41688	1000	.	3017.644043	9.324685	6.727253	1168	CRISPRiPt5C
chr17	1071206	1071454	peak_41689	1000	.	356.650665	5.539075	3.555915	81	CRISPRiPt5C
chr17	1080940	1082369	peak_41690	1000	.	4347.202148	14.061828	10.520334	995	CRISPRiPt5C
chr17	1093310	1093827	peak_41691	1000	.	543.316589	6.130703	4.055906	111	CRISPRiPt5C
chr17	1132260	1132812	peak_41692	1000	.	577.517212	7.067895	4.845716	253	CRISPRiPt5C
chr17	1133059	1133832	peak_41693	1000	.	3018.257812	14.046021	10.508612	399	CRISPRiPt5C
chr17	1139943	1140187	peak_41694	1000	.	406.577332	5.639193	3.642339	156	CRISPRiPt5C
chr17	1140313	1140864	peak_41695	1000	.	1562.64917	10.254763	7.4967	257	CRISPRiPt5C
chr17	1150420	1150814	peak_41696	1000	.	633.763306	7.271679	5.015259	99	CRISPRiPt5C
chr17	1161019	1161401	peak_41697	753	.	287.476379	4.953103	3.060545	176	CRISPRiPt5C
chr17	1161867	1163264	peak_41698	1000	.	4191.968262	10.754425	7.907553	857	CRISPRiPt5C
chr17	1163633	1164105	peak_41699	1000	.	552.561401	6.465874	4.340569	122	CRISPRiPt5C
chr17	1164441	1166800	peak_41700	1000	.	6700.753418	10.411272	7.62652	257	CRISPRiPt5C
chr17	1168286	1171590	peak_41701	1000	.	6486.760254	10.92243	8.045584	766	CRISPRiPt5C
chr17	1193172	1195133	peak_41702	1000	.	5697.844238	14.02172	10.489979	1420	CRISPRiPt5C
chr17	1210794	1211037	peak_41703	1000	.	602.532166	7.32024	5.055998	158	CRISPRiPt5C
chr17	1238331	1238788	peak_41704	1000	.	718.89917	6.304223	4.202476	317	CRISPRiPt5C
chr17	1239497	1240310	peak_41705	737	.	599.493713	5.268172	3.327413	682	CRISPRiPt5C
chr17	1240956	1241439	peak_41706	1000	.	1881.27832	12.352242	9.198589	181	CRISPRiPt5C
chr17	1248960	1249743	peak_41707	601	.	470.265961	4.718457	2.8617	401	CRISPRiPt5C
chr17	1252492	1254514	peak_41708	1000	.	4176.880859	10.057881	7.334526	666	CRISPRiPt5C
chr17	1255700	1256578	peak_41709	1000	.	1576.517822	10.572407	7.758869	297	CRISPRiPt5C
chr17	1264357	1265278	peak_41710	1000	.	2942.874756	12.761224	9.521448	436	CRISPRiPt5C
chr17	1265673	1266095	peak_41711	1000	.	480.975281	6.130703	4.055906	188	CRISPRiPt5C
chr17	1267969	1268187	peak_41712	1000	.	311.200134	5.417976	3.454239	123	CRISPRiPt5C
chr17	1269771	1270313	peak_41713	712	.	386.130737	5.36869	3.412363	351	CRISPRiPt5C
chr17	1299925	1300223	peak_41714	1000	.	452.37384	6.412099	4.295081	155	CRISPRiPt5C
chr17	1305888	1306351	peak_41715	1000	.	944.130432	7.555606	5.253033	153	CRISPRiPt5C
chr17	1306805	1308705	peak_41716	1000	.	5653.437012	12.739696	9.505402	1038	CRISPRiPt5C
chr17	1308829	1309798	peak_41717	1000	.	1639.749146	8.034101	5.653988	654	CRISPRiPt5C
chr17	1322868	1323106	peak_41718	1000	.	263.839874	5.307863	3.358968	65	CRISPRiPt5C
chr17	1324373	1325210	peak_41719	1000	.	1678.675659	9.08344	6.527644	378	CRISPRiPt5C
chr17	1325408	1328530	peak_41720	1000	.	5354.36084	9.926655	7.226243	1855	CRISPRiPt5C
chr17	1329483	1331975	peak_41721	1000	.	6471.223145	9.823016	7.14059	945	CRISPRiPt5C
chr17	1350342	1350642	peak_41722	1000	.	780.26886	7.953765	5.585495	156	CRISPRiPt5C
chr17	1365249	1366393	peak_41723	1000	.	5322.695312	16.686323	12.347271	598	CRISPRiPt5C
chr17	1376487	1376852	peak_41724	642	.	234.493011	4.749606	2.8882	97	CRISPRiPt5C
chr17	1377240	1378390	peak_41725	1000	.	3513.703613	10.854392	7.989402	191	CRISPRiPt5C
chr17	1380669	1385156	peak_41726	1000	.	23699.25	18.243551	13.401978	2898	CRISPRiPt5C
chr17	1392576	1393896	peak_41727	1000	.	2630.425781	9.802913	7.123421	412	CRISPRiPt5C
chr17	1413075	1413323	peak_41728	1000	.	313.886169	5.36869	3.412363	95	CRISPRiPt5C
chr17	1414702	1415419	peak_41729	1000	.	1468.730591	8.702995	6.210463	259	CRISPRiPt5C
chr17	1419855	1420912	peak_41730	1000	.	3866.066895	14.107191	10.553663	334	CRISPRiPt5C
chr17	1429700	1431402	peak_41731	1000	.	3673.370605	8.74338	6.244178	196	CRISPRiPt5C
chr17	1437288	1438462	peak_41732	1000	.	3894.100586	11.19123	8.264296	904	CRISPRiPt5C
chr17	1452244	1452462	peak_41733	1000	.	525.944092	7.010742	4.797978	125	CRISPRiPt5C
chr17	1497076	1498065	peak_41734	1000	.	3141.052246	11.922997	8.856007	543	CRISPRiPt5C
chr17	1584513	1585337	peak_41735	1000	.	2694.370361	9.600005	6.956195	718	CRISPRiPt5C
chr17	1608921	1609894	peak_41736	1000	.	2130.328613	10.551658	7.740804	499	CRISPRiPt5C
chr17	1638708	1639810	peak_41737	1000	.	2543.653564	10.411254	7.62652	748	CRISPRiPt5C
chr17	1644452	1645101	peak_41738	726	.	471.472504	4.91569	3.028235	182	CRISPRiPt5C
chr17	1645234	1645861	peak_41739	1000	.	1612.456177	8.475956	6.022172	469	CRISPRiPt5C
chr17	1650550	1651033	peak_41740	1000	.	1261.117798	9.664524	7.009602	133	CRISPRiPt5C
chr17	1655663	1656087	peak_41741	1000	.	822.671997	8.53429	6.071219	179	CRISPRiPt5C
chr17	1660770	1661128	peak_41742	986	.	353.042297	5.235116	3.29699	202	CRISPRiPt5C
chr17	1663589	1664178	peak_41743	1000	.	2830.325928	14.146681	10.583862	254	CRISPRiPt5C
chr17	1664706	1664874	peak_41744	1000	.	200.273163	5.081534	3.166555	68	CRISPRiPt5C
chr17	1674132	1674386	peak_41745	1000	.	347.963226	5.639193	3.642339	160	CRISPRiPt5C
chr17	1675062	1675398	peak_41746	1000	.	345.183929	5.249238	3.309555	228	CRISPRiPt5C
chr17	1675814	1676764	peak_41747	1000	.	1683.542603	7.748504	5.415174	303	CRISPRiPt5C
chr17	1676880	1677395	peak_41748	800	.	412.090332	5.639193	3.642339	155	CRISPRiPt5C
chr17	1677789	1678569	peak_41749	1000	.	1513.967407	7.763853	5.428783	347	CRISPRiPt5C
chr17	1690017	1690271	peak_41750	1000	.	675.72876	7.692189	5.366977	155	CRISPRiPt5C
chr17	1690392	1690723	peak_41751	1000	.	557.672668	6.756934	4.584014	171	CRISPRiPt5C
chr17	1701948	1703719	peak_41752	1000	.	2343.564697	10.619449	7.797512	720	CRISPRiPt5C
chr17	1704051	1705153	peak_41753	1000	.	2614.088867	8.401054	5.958959	934	CRISPRiPt5C
chr17	1708317	1709860	peak_41754	1000	.	4914.214355	13.024062	9.72754	493	CRISPRiPt5C
chr17	1722566	1723785	peak_41755	1000	.	4558.986328	14.138309	10.577135	801	CRISPRiPt5C
chr17	1731401	1731803	peak_41756	1000	.	443.418762	5.202206	3.271653	122	CRISPRiPt5C
chr17	1733019	1733755	peak_41757	298	.	219.06871	4.493966	2.669811	309	CRISPRiPt5C
chr17	1734188	1735018	peak_41758	1000	.	1746.581055	7.451621	5.167695	281	CRISPRiPt5C
chr17	1735189	1736106	peak_41759	1000	.	2724.079834	9.590198	6.947493	137	CRISPRiPt5C
chr17	1736898	1738170	peak_41760	1000	.	2140.737061	7.317865	5.055051	764	CRISPRiPt5C
chr17	1738371	1740594	peak_41761	1000	.	4878.710938	9.76069	7.089173	1167	CRISPRiPt5C
chr17	1743302	1743944	peak_41762	1000	.	1899.620972	8.189778	5.784454	545	CRISPRiPt5C
chr17	1745495	1746257	peak_41763	1000	.	1587.728394	11.141727	8.223993	521	CRISPRiPt5C
chr17	1751193	1751946	peak_41764	1000	.	1779.074829	9.637383	6.987057	426	CRISPRiPt5C
chr17	1756214	1756904	peak_41765	1000	.	1183.715576	6.669327	4.510764	134	CRISPRiPt5C
chr17	1771792	1772270	peak_41766	1000	.	1334.493042	9.704416	7.041732	356	CRISPRiPt5C
chr17	1775921	1776179	peak_41767	1000	.	655.790161	7.221692	4.973983	144	CRISPRiPt5C
chr17	1776282	1776783	peak_41768	1000	.	549.279114	6.242806	4.151234	234	CRISPRiPt5C
chr17	1804457	1805192	peak_41769	743	.	546.313049	5.725778	3.71556	394	CRISPRiPt5C
chr17	1818093	1818701	peak_41770	1000	.	963.2146	8.281605	5.860003	308	CRISPRiPt5C
chr17	1850844	1851073	peak_41771	1000	.	646.760559	7.733097	5.402709	100	CRISPRiPt5C
chr17	1862014	1862247	peak_41772	1000	.	391.795929	6.284589	4.187645	81	CRISPRiPt5C
chr17	1862414	1862815	peak_41773	1000	.	446.649353	5.368092	3.41236	292	CRISPRiPt5C
chr17	1870558	1870831	peak_41774	1000	.	451.060516	5.932068	3.887474	94	CRISPRiPt5C
chr17	1876796	1877603	peak_41775	1000	.	2587.657715	12.038086	8.948196	363	CRISPRiPt5C
chr17	1896396	1896831	peak_41776	1000	.	903.463562	7.29891	5.039746	343	CRISPRiPt5C
chr17	1897833	1898388	peak_41777	1000	.	1088.973145	8.863071	6.344557	406	CRISPRiPt5C
chr17	1913905	1914155	peak_41778	1000	.	502.152863	6.33768	4.232228	133	CRISPRiPt5C
chr17	1920448	1920673	peak_41779	904	.	203.373367	4.497465	2.671589	72	CRISPRiPt5C
chr17	1926822	1927088	peak_41780	1000	.	898.259399	8.227242	5.815485	73	CRISPRiPt5C
chr17	1984760	1986140	peak_41781	1000	.	5514.903809	13.866951	10.374193	529	CRISPRiPt5C
chr17	2004467	2004697	peak_41782	894	.	205.727036	4.713337	2.858589	85	CRISPRiPt5C
chr17	2016438	2016827	peak_41783	1000	.	632.37207	6.049913	3.989629	128	CRISPRiPt5C
chr17	2017555	2019349	peak_41784	1000	.	5214.733887	14.164365	10.596464	698	CRISPRiPt5C
chr17	2019641	2020428	peak_41785	1000	.	1444.499146	7.824761	5.47776	625	CRISPRiPt5C
chr17	2031156	2032273	peak_41786	1000	.	5276.534668	16.159956	12.003633	392	CRISPRiPt5C
chr17	2035514	2037052	peak_41787	1000	.	2683.627686	10.418114	7.630907	1164	CRISPRiPt5C
chr17	2041947	2042318	peak_41788	1000	.	626.509827	7.132759	4.899343	151	CRISPRiPt5C
chr17	2049451	2050092	peak_41789	1000	.	1065.442505	8.95177	6.417934	307	CRISPRiPt5C
chr17	2051808	2052951	peak_41790	1000	.	2725.118896	10.138673	7.401924	561	CRISPRiPt5C
chr17	2064498	2066024	peak_41791	1000	.	1938.947876	9.462969	6.841704	792	CRISPRiPt5C
chr17	2068031	2068549	peak_41792	732	.	379.40094	5.447108	3.478905	60	CRISPRiPt5C
chr17	2075046	2076743	peak_41793	1000	.	4188.262207	11.165885	8.243867	431	CRISPRiPt5C
chr17	2077764	2078762	peak_41794	1000	.	1279.049438	6.30064	4.200735	315	CRISPRiPt5C
chr17	2078903	2081046	peak_41795	1000	.	6461.605957	16.126163	11.981408	636	CRISPRiPt5C
chr17	2081167	2085673	peak_41796	1000	.	17243.748047	16.201982	12.031355	3135	CRISPRiPt5C
chr17	2088217	2088439	peak_41797	1000	.	318.344604	5.796669	3.774845	145	CRISPRiPt5C
chr17	2095228	2095579	peak_41798	1000	.	996.99176	7.996174	5.620951	145	CRISPRiPt5C
chr17	2098645	2098880	peak_41799	1000	.	562.197388	7.310257	5.049131	182	CRISPRiPt5C
chr17	2098986	2099130	peak_41800	1000	.	322.677826	6.698384	4.535781	63	CRISPRiPt5C
chr17	2114941	2115425	peak_41801	1000	.	1437.897217	10.637117	7.811484	172	CRISPRiPt5C
chr17	2116404	2116885	peak_41802	1000	.	514.013916	5.995381	3.941817	338	CRISPRiPt5C
chr17	2165430	2165716	peak_41803	1000	.	427.757355	5.734709	3.720833	165	CRISPRiPt5C
chr17	2191242	2192088	peak_41804	1000	.	3479.656982	13.655684	10.2141	480	CRISPRiPt5C
chr17	2227286	2227483	peak_41805	1000	.	282.548676	5.308049	3.358968	130	CRISPRiPt5C
chr17	2235482	2235832	peak_41806	1000	.	825.237305	7.564881	5.261301	257	CRISPRiPt5C
chr17	2264723	2264929	peak_41807	1000	.	252.750168	5.081494	3.166555	99	CRISPRiPt5C
chr17	2276365	2276536	peak_41808	1000	.	200.116241	5.235062	3.29699	83	CRISPRiPt5C
chr17	2276676	2278377	peak_41809	1000	.	3554.633789	9.573464	6.934141	511	CRISPRiPt5C
chr17	2296912	2297208	peak_41810	1000	.	480.806244	6.109617	4.040008	99	CRISPRiPt5C
chr17	2314828	2315501	peak_41811	1000	.	1577.617798	8.294354	5.870806	356	CRISPRiPt5C
chr17	2369320	2369677	peak_41812	851	.	303.900208	5.268637	3.327563	143	CRISPRiPt5C
chr17	2370234	2370836	peak_41813	767	.	461.879242	5.300295	3.354539	457	CRISPRiPt5C
chr17	2371245	2371747	peak_41814	402	.	201.600693	4.50881	2.681615	248	CRISPRiPt5C
chr17	2371881	2374641	peak_41815	1000	.	9247.494141	15.06423	11.252599	1618	CRISPRiPt5C
chr17	2375131	2376739	peak_41816	940	.	1511.661987	6.402672	4.287411	627	CRISPRiPt5C
chr17	2382217	2382465	peak_41817	1000	.	553.020691	7.509902	5.21445	147	CRISPRiPt5C
chr17	2388280	2388905	peak_41818	943	.	589.541565	6.649405	4.492619	494	CRISPRiPt5C
chr17	2390982	2391891	peak_41819	1000	.	1488.930908	9.25153	6.667199	574	CRISPRiPt5C
chr17	2392956	2393437	peak_41820	969	.	465.892731	5.383416	3.422736	98	CRISPRiPt5C
chr17	2394021	2395150	peak_41821	1000	.	1873.035645	7.939813	5.575556	703	CRISPRiPt5C
chr17	2395419	2396660	peak_41822	1000	.	3622.032227	9.455362	6.834961	925	CRISPRiPt5C
chr17	2405161	2405785	peak_41823	1000	.	755.337769	5.948738	3.902841	106	CRISPRiPt5C
chr17	2406852	2407292	peak_41824	514	.	226.287369	5.003417	3.100173	325	CRISPRiPt5C
chr17	2407548	2409252	peak_41825	1000	.	4833.765137	10.532885	7.725949	746	CRISPRiPt5C
chr17	2432902	2433123	peak_41826	1000	.	237.268036	5.134183	3.214179	94	CRISPRiPt5C
chr17	2433230	2433604	peak_41827	739	.	276.275787	5.332218	3.380989	91	CRISPRiPt5C
chr17	2433862	2434257	peak_41828	1000	.	1425.338867	10.160335	7.41965	241	CRISPRiPt5C
chr17	2435458	2436104	peak_41829	1000	.	1173.036011	8.438574	5.991066	299	CRISPRiPt5C
chr17	2439129	2439800	peak_41830	1000	.	832.759216	6.755424	4.583061	466	CRISPRiPt5C
chr17	2439991	2441101	peak_41831	1000	.	4573.114258	14.298195	10.696365	507	CRISPRiPt5C
chr17	2453966	2454220	peak_41832	1000	.	386.738922	6.362082	4.251715	121	CRISPRiPt5C
chr17	2458667	2460963	peak_41833	1000	.	7139.328613	10.492983	7.693551	1376	CRISPRiPt5C
chr17	2469099	2469925	peak_41834	1000	.	2707.783691	13.220957	9.880912	587	CRISPRiPt5C
chr17	2475641	2476043	peak_41835	722	.	290.190033	5.383548	3.422736	83	CRISPRiPt5C
chr17	2481698	2482375	peak_41836	1000	.	1947.411255	11.283042	8.338947	301	CRISPRiPt5C
chr17	2509132	2509694	peak_41837	1000	.	1553.131714	8.441182	5.992338	136	CRISPRiPt5C
chr17	2511431	2511955	peak_41838	1000	.	2175.701172	12.486382	9.304816	246	CRISPRiPt5C
chr17	2527727	2528089	peak_41839	1000	.	449.478546	5.988792	3.937692	93	CRISPRiPt5C
chr17	2530978	2531170	peak_41840	1000	.	274.318054	5.647167	3.649734	118	CRISPRiPt5C
chr17	2531301	2531688	peak_41841	1000	.	409.107086	6.304657	4.202476	88	CRISPRiPt5C
chr17	2531890	2533163	peak_41842	1000	.	3021.648682	12.070973	8.975025	428	CRISPRiPt5C
chr17	2535980	2536861	peak_41843	1000	.	988.020081	6.421943	4.301686	152	CRISPRiPt5C
chr17	2537240	2538784	peak_41844	1000	.	2460.968994	7.336669	5.070466	885	CRISPRiPt5C
chr17	2551101	2551695	peak_41845	1000	.	2410.676514	11.760758	8.725914	447	CRISPRiPt5C
chr17	2555614	2555981	peak_41846	1000	.	1293.437134	8.97223	6.435278	226	CRISPRiPt5C
chr17	2557247	2558166	peak_41847	1000	.	3437.139893	11.397262	8.431849	437	CRISPRiPt5C
chr17	2586997	2587807	peak_41848	900	.	729.006775	5.849038	3.819882	145	CRISPRiPt5C
chr17	2605140	2605487	peak_41849	963	.	334.234711	4.91569	3.028235	231	CRISPRiPt5C
chr17	2607833	2608257	peak_41850	1000	.	521.362854	5.932068	3.887474	78	CRISPRiPt5C
chr17	2613178	2614328	peak_41851	1000	.	2863.440674	12.01748	8.931831	660	CRISPRiPt5C
chr17	2615045	2615953	peak_41852	1000	.	1300.088745	7.687788	5.364589	224	CRISPRiPt5C
chr17	2624864	2625272	peak_41853	500	.	204.193817	4.657402	2.811079	250	CRISPRiPt5C
chr17	2641738	2642370	peak_41854	758	.	479.158142	6.421943	4.301686	260	CRISPRiPt5C
chr17	2644604	2645241	peak_41855	1000	.	1730.158813	8.457557	6.007332	115	CRISPRiPt5C
chr17	2697154	2697660	peak_41856	1000	.	1717.667603	11.168929	8.245501	201	CRISPRiPt5C
chr17	3076578	3077222	peak_41857	542	.	348.792145	4.669566	2.818602	221	CRISPRiPt5C
chr17	3154142	3154413	peak_41858	1000	.	815.75061	7.868073	5.513885	171	CRISPRiPt5C
chr17	3186339	3186624	peak_41859	1000	.	797.356262	7.668776	5.349015	167	CRISPRiPt5C
chr17	3213627	3213876	peak_41860	1000	.	296.828369	5.055529	3.148051	96	CRISPRiPt5C
chr17	3216302	3217380	peak_41861	1000	.	2378.629883	9.74778	7.07822	173	CRISPRiPt5C
chr17	3227696	3228039	peak_41862	648	.	222.336502	4.497465	2.671589	245	CRISPRiPt5C
chr17	3233554	3234238	peak_41863	1000	.	1239.420898	8.736955	6.239491	263	CRISPRiPt5C
chr17	3239185	3239972	peak_41864	1000	.	2693.718262	10.184467	7.439534	246	CRISPRiPt5C
chr17	3262436	3262651	peak_41865	940	.	202.054489	4.482366	2.661936	150	CRISPRiPt5C
chr17	3266999	3267217	peak_41866	1000	.	414.624146	6.160864	4.083956	111	CRISPRiPt5C
chr17	3300515	3300916	peak_41867	1000	.	533.67157	7.010742	4.797978	285	CRISPRiPt5C
chr17	3304689	3305214	peak_41868	1000	.	616.099243	6.05722	3.994385	334	CRISPRiPt5C
chr17	3306588	3306848	peak_41869	1000	.	539.902771	6.648914	4.492619	88	CRISPRiPt5C
chr17	3340402	3342127	peak_41870	1000	.	6846.265137	16.218237	12.041883	864	CRISPRiPt5C
chr17	3345820	3346196	peak_41871	1000	.	404.699493	5.539792	3.555915	231	CRISPRiPt5C
chr17	3346408	3346887	peak_41872	630	.	301.706085	4.584894	2.745456	194	CRISPRiPt5C
chr17	3352225	3353039	peak_41873	1000	.	1335.74585	9.079724	6.524626	535	CRISPRiPt5C
chr17	3372080	3374169	peak_41874	1000	.	8656.768555	16.71921	12.36858	1187	CRISPRiPt5C
chr17	3382710	3383168	peak_41875	1000	.	640.246338	6.741724	4.572508	174	CRISPRiPt5C
chr17	3384037	3384628	peak_41876	1000	.	647.384155	6.059855	3.995198	408	CRISPRiPt5C
chr17	3388245	3388959	peak_41877	1000	.	2221.085938	11.121776	8.207055	315	CRISPRiPt5C
chr17	3393192	3393473	peak_41878	759	.	213.186493	5.134093	3.214179	83	CRISPRiPt5C
chr17	3394922	3395162	peak_41879	1000	.	386.230408	5.539792	3.555915	176	CRISPRiPt5C
chr17	3395421	3395686	peak_41880	922	.	244.296707	5.218676	3.285483	93	CRISPRiPt5C
chr17	3397836	3399461	peak_41881	1000	.	2806.230225	8.138564	5.74127	1057	CRISPRiPt5C
chr17	3399730	3400237	peak_41882	1000	.	533.078186	5.151926	3.228504	445	CRISPRiPt5C
chr17	3426372	3427966	peak_41883	1000	.	3782.42334	13.200507	9.864881	742	CRISPRiPt5C
chr17	3434212	3434674	peak_41884	895	.	413.389282	5.394464	3.432487	317	CRISPRiPt5C
chr17	3435437	3435772	peak_41885	1000	.	337.389252	5.726878	3.716011	277	CRISPRiPt5C
chr17	3440831	3441614	peak_41886	1000	.	1806.404663	10.597721	7.779474	390	CRISPRiPt5C
chr17	3441730	3442471	peak_41887	1000	.	1625.798462	9.581472	6.939595	414	CRISPRiPt5C
chr17	3443079	3443357	peak_41888	1000	.	811.706299	8.37966	5.942314	123	CRISPRiPt5C
chr17	3457841	3459468	peak_41889	1000	.	6755.799805	16.002926	11.899125	312	CRISPRiPt5C
chr17	3472722	3473301	peak_41890	615	.	355.963898	5.14838	3.225791	263	CRISPRiPt5C
chr17	3474349	3474770	peak_41891	749	.	315.350159	5.48306	3.508935	122	CRISPRiPt5C
chr17	3474988	3475336	peak_41892	632	.	220.097092	4.909679	3.024467	77	CRISPRiPt5C
chr17	3475791	3476216	peak_41893	1000	.	794.030334	6.458868	4.33462	170	CRISPRiPt5C
chr17	3476660	3476931	peak_41894	1000	.	703.018677	7.366219	5.095281	91	CRISPRiPt5C
chr17	3498607	3499456	peak_41895	1000	.	907.570374	7.336669	5.070466	143	CRISPRiPt5C
chr17	3546715	3547097	peak_41896	1000	.	837.346191	8.457104	6.007309	161	CRISPRiPt5C
chr17	3548055	3549315	peak_41897	1000	.	4032.796143	11.135757	8.219283	1096	CRISPRiPt5C
chr17	3555278	3555983	peak_41898	1000	.	1766.659546	10.261926	7.503027	346	CRISPRiPt5C
chr17	3565000	3565180	peak_41899	1000	.	316.770294	5.526975	3.544436	82	CRISPRiPt5C
chr17	3580064	3581243	peak_41900	1000	.	4320.275879	15.782388	11.752209	900	CRISPRiPt5C
chr17	3588718	3590109	peak_41901	1000	.	3463.496826	11.79777	8.755422	629	CRISPRiPt5C
chr17	3592089	3594684	peak_41902	1000	.	8253.5625	13.568802	10.147311	2107	CRISPRiPt5C
chr17	3604767	3606958	peak_41903	1000	.	7622.439453	12.741552	9.506638	1193	CRISPRiPt5C
chr17	3608666	3609092	peak_41904	1000	.	815.77417	7.456186	5.171296	336	CRISPRiPt5C
chr17	3614883	3615870	peak_41905	1000	.	2114.037842	11.662857	8.646604	584	CRISPRiPt5C
chr17	3625755	3626029	peak_41906	983	.	269.307312	4.84132	2.962903	156	CRISPRiPt5C
chr17	3636979	3637661	peak_41907	1000	.	2622.105713	13.310119	9.948643	300	CRISPRiPt5C
chr17	3646971	3647777	peak_41908	1000	.	2114.037598	11.145557	8.226099	359	CRISPRiPt5C
chr17	3657438	3657843	peak_41909	1000	.	446.106873	5.595267	3.603616	305	CRISPRiPt5C
chr17	3658968	3660193	peak_41910	1000	.	2474.76001	10.595335	7.777581	234	CRISPRiPt5C
chr17	3661727	3661980	peak_41911	1000	.	328.235901	5.994658	3.941817	188	CRISPRiPt5C
chr17	3665643	3666426	peak_41912	1000	.	975.160645	6.179712	4.098849	384	CRISPRiPt5C
chr17	3666913	3668223	peak_41913	1000	.	3610.019775	10.142816	7.404621	779	CRISPRiPt5C
chr17	3674785	3675387	peak_41914	1000	.	611.060852	5.447108	3.478905	289	CRISPRiPt5C
chr17	3675502	3675683	peak_41915	1000	.	250.011658	5.526975	3.544436	86	CRISPRiPt5C
chr17	3680448	3680921	peak_41916	665	.	314.626953	4.824866	2.953294	105	CRISPRiPt5C
chr17	3681625	3681970	peak_41917	1000	.	481.599609	5.498321	3.523061	222	CRISPRiPt5C
chr17	3684752	3685031	peak_41918	1000	.	459.345734	6.120396	4.047977	187	CRISPRiPt5C
chr17	3685472	3686687	peak_41919	1000	.	3041.062988	11.370744	8.41052	327	CRISPRiPt5C
chr17	3690856	3691298	peak_41920	1000	.	447.763184	6.036936	3.978621	85	CRISPRiPt5C
chr17	3708097	3709001	peak_41921	1000	.	2010.96106	7.996174	5.620951	497	CRISPRiPt5C
chr17	3709183	3709956	peak_41922	1000	.	2294.947021	11.156837	8.236303	245	CRISPRiPt5C
chr17	3737546	3737778	peak_41923	1000	.	455.476501	6.441548	4.319088	145	CRISPRiPt5C
chr17	3844468	3845709	peak_41924	1000	.	3180.815674	13.302334	9.943343	628	CRISPRiPt5C
chr17	3858453	3859031	peak_41925	1000	.	790.750732	8.703028	6.210463	440	CRISPRiPt5C
chr17	3863329	3863520	peak_41926	1000	.	234.686813	5.498321	3.523061	88	CRISPRiPt5C
chr17	3915789	3916016	peak_41927	1000	.	583.991882	6.645758	4.491041	179	CRISPRiPt5C
chr17	3922100	3922669	peak_41928	1000	.	673.043396	7.272224	5.015259	327	CRISPRiPt5C
chr17	3947289	3947673	peak_41929	607	.	233.143295	4.584894	2.745456	266	CRISPRiPt5C
chr17	3960838	3961199	peak_41930	1000	.	596.760742	6.881996	4.689375	155	CRISPRiPt5C
chr17	3962587	3963918	peak_41931	1000	.	3794.130859	13.007347	9.7144	731	CRISPRiPt5C
chr17	4003901	4004078	peak_41932	1000	.	333.064148	5.927939	3.885738	84	CRISPRiPt5C
chr17	4006622	4007338	peak_41933	1000	.	2342.932373	10.513841	7.710738	161	CRISPRiPt5C
chr17	4031728	4032087	peak_41934	1000	.	391.483307	4.84132	2.962903	170	CRISPRiPt5C
chr17	4064134	4064801	peak_41935	1000	.	1825.990479	11.025772	8.129236	295	CRISPRiPt5C
chr17	4064917	4065258	peak_41936	1000	.	581.210022	6.541021	4.401534	157	CRISPRiPt5C
chr17	4065488	4066431	peak_41937	1000	.	3945.998779	13.835269	10.350098	450	CRISPRiPt5C
chr17	4091051	4091470	peak_41938	1000	.	1115.108765	8.317203	5.890461	300	CRISPRiPt5C
chr17	4096129	4096599	peak_41939	923	.	433.764587	5.218676	3.285483	357	CRISPRiPt5C
chr17	4098189	4099732	peak_41940	1000	.	5702.543945	14.097739	10.546944	587	CRISPRiPt5C
chr17	4112734	4113344	peak_41941	1000	.	1008.631592	7.411362	5.133523	166	CRISPRiPt5C
chr17	4120560	4121399	peak_41942	1000	.	2731.17334	13.192661	9.85861	538	CRISPRiPt5C
chr17	4128435	4128658	peak_41943	1000	.	525.851929	7.150207	4.915092	99	CRISPRiPt5C
chr17	4200572	4201262	peak_41944	1000	.	1529.186157	10.282134	7.519334	315	CRISPRiPt5C
chr17	4205569	4206477	peak_41945	1000	.	1607.964722	7.382702	5.109218	752	CRISPRiPt5C
chr17	4206635	4208027	peak_41946	1000	.	2954.172119	8.592022	6.118167	793	CRISPRiPt5C
chr17	4215574	4215796	peak_41947	1000	.	392.481476	6.116396	4.045072	117	CRISPRiPt5C
chr17	4221679	4222094	peak_41948	938	.	389.129791	5.796669	3.774845	236	CRISPRiPt5C
chr17	4237801	4238769	peak_41949	798	.	772.899902	5.526975	3.544436	634	CRISPRiPt5C
chr17	4239648	4244942	peak_41950	1000	.	11790.883789	9.150141	6.583111	2913	CRISPRiPt5C
chr17	4247084	4247454	peak_41951	1000	.	415.27243	5.801015	3.776539	244	CRISPRiPt5C
chr17	4261286	4263356	peak_41952	1000	.	5924.561523	13.030269	9.732893	1201	CRISPRiPt5C
chr17	4272361	4272871	peak_41953	1000	.	1053.990723	8.944715	6.4127	403	CRISPRiPt5C
chr17	4273649	4274171	peak_41954	1000	.	1616.784424	11.101944	8.191015	185	CRISPRiPt5C
chr17	4283923	4284980	peak_41955	1000	.	2006.826416	9.606092	6.961355	380	CRISPRiPt5C
chr17	4289990	4290938	peak_41956	1000	.	3639.322754	12.24608	9.114296	170	CRISPRiPt5C
chr17	4291079	4291808	peak_41957	915	.	666.994629	5.597737	3.604548	391	CRISPRiPt5C
chr17	4300984	4301957	peak_41958	1000	.	2628.803711	10.567923	7.75509	425	CRISPRiPt5C
chr17	4307361	4308963	peak_41959	1000	.	3447.747314	9.091734	6.53377	1192	CRISPRiPt5C
chr17	4333703	4333974	peak_41960	1000	.	420.301453	5.965899	3.918505	211	CRISPRiPt5C
chr17	4339704	4340434	peak_41961	1000	.	985.28595	7.640603	5.325384	393	CRISPRiPt5C
chr17	4343008	4343905	peak_41962	1000	.	1550.601074	8.473207	6.020387	778	CRISPRiPt5C
chr17	4346611	4348299	peak_41963	1000	.	4191.086914	10.322634	7.55324	542	CRISPRiPt5C
chr17	4348414	4349809	peak_41964	1000	.	2706.450195	8.958947	6.42336	1046	CRISPRiPt5C
chr17	4349925	4350419	peak_41965	499	.	246.583664	4.309196	2.515115	202	CRISPRiPt5C
chr17	4353127	4353404	peak_41966	1000	.	536.934204	6.606109	4.457117	162	CRISPRiPt5C
chr17	4364968	4366020	peak_41967	1000	.	1257.687378	6.183461	4.099885	837	CRISPRiPt5C
chr17	4412111	4413168	peak_41968	1000	.	3930.48291	13.364336	9.990957	542	CRISPRiPt5C
chr17	4414539	4414842	peak_41969	1000	.	859.650085	8.079198	5.690873	129	CRISPRiPt5C
chr17	4416997	4419704	peak_41970	1000	.	9680.051758	14.327431	10.717879	1741	CRISPRiPt5C
chr17	4427777	4428156	peak_41971	1000	.	486.437897	5.156854	3.230957	281	CRISPRiPt5C
chr17	4438785	4440226	peak_41972	1000	.	7254.604004	17.717894	13.020752	1004	CRISPRiPt5C
chr17	4446466	4448290	peak_41973	1000	.	2127.319824	8.01104	5.63453	1144	CRISPRiPt5C
chr17	4452963	4454444	peak_41974	1000	.	6333.368164	14.71567	11.000566	374	CRISPRiPt5C
chr17	4481913	4482390	peak_41975	1000	.	682.563538	6.355805	4.24793	253	CRISPRiPt5C
chr17	4484524	4487095	peak_41976	1000	.	5744.697266	8.55198	6.085565	607	CRISPRiPt5C
chr17	4487884	4490173	peak_41977	1000	.	5578.814941	9.448967	6.830825	1748	CRISPRiPt5C
chr17	4495114	4495616	peak_41978	1000	.	1502.233398	10.755739	7.908117	126	CRISPRiPt5C
chr17	4495814	4496018	peak_41979	1000	.	553.398499	7.996174	5.620951	96	CRISPRiPt5C
chr17	4506030	4507389	peak_41980	1000	.	1950.991455	9.056964	6.505134	204	CRISPRiPt5C
chr17	4514297	4514950	peak_41981	1000	.	1703.323242	10.467546	7.672536	309	CRISPRiPt5C
chr17	4517489	4517691	peak_41982	1000	.	416.575623	6.362972	4.251906	134	CRISPRiPt5C
chr17	4531474	4533346	peak_41983	1000	.	4379.664062	8.55198	6.085565	621	CRISPRiPt5C
chr17	4547666	4548375	peak_41984	1000	.	1143.239746	6.812867	4.629746	225	CRISPRiPt5C
chr17	4553085	4553460	peak_41985	1000	.	485.429504	5.981202	3.931499	87	CRISPRiPt5C
chr17	4556473	4558204	peak_41986	1000	.	3867.534424	10.359763	7.584157	1526	CRISPRiPt5C
chr17	4558803	4560027	peak_41987	1000	.	2361.883301	8.553918	6.086504	387	CRISPRiPt5C
chr17	4580030	4581631	peak_41988	1000	.	3534.647461	12.429156	9.259678	1234	CRISPRiPt5C
chr17	4588042	4588919	peak_41989	1000	.	1088.50647	8.120929	5.725018	264	CRISPRiPt5C
chr17	4594877	4595543	peak_41990	1000	.	1755.247681	9.943304	7.23891	422	CRISPRiPt5C
chr17	4599330	4600362	peak_41991	1000	.	1816.328369	7.776625	5.438711	534	CRISPRiPt5C
chr17	4602557	4602953	peak_41992	1000	.	516.535889	6.806913	4.626939	284	CRISPRiPt5C
chr17	4607652	4608944	peak_41993	1000	.	4311.984863	13.448408	10.055642	885	CRISPRiPt5C
chr17	4619244	4619446	peak_41994	1000	.	300.375763	5.522126	3.542157	113	CRISPRiPt5C
chr17	4635086	4635683	peak_41995	1000	.	1068.497192	8.151751	5.752604	300	CRISPRiPt5C
chr17	4640118	4642022	peak_41996	1000	.	6093.905762	13.314419	9.952381	1040	CRISPRiPt5C
chr17	4645059	4647048	peak_41997	1000	.	5068.258789	9.643655	6.990917	1210	CRISPRiPt5C
chr17	4648259	4652792	peak_41998	1000	.	13089.992188	12.132717	9.024052	3418	CRISPRiPt5C
chr17	4657425	4657776	peak_41999	1000	.	369.119568	6.148168	4.072093	289	CRISPRiPt5C
chr17	4661077	4661455	peak_42000	1000	.	740.901184	7.415809	5.13599	127	CRISPRiPt5C
chr17	4667137	4670482	peak_42001	1000	.	17566.34375	19.43099	14.403905	1072	CRISPRiPt5C
chr17	4673252	4674033	peak_42002	791	.	617.512878	5.789736	3.769643	499	CRISPRiPt5C
chr17	4681250	4681906	peak_42003	1000	.	1598.15625	9.962821	7.2564	365	CRISPRiPt5C
chr17	4687611	4689706	peak_42004	1000	.	5430.062988	11.38415	8.420919	1312	CRISPRiPt5C
chr17	4698035	4700714	peak_42005	1000	.	7137.809082	12.943888	9.665419	850	CRISPRiPt5C
chr17	4732991	4733632	peak_42006	907	.	581.206177	5.908222	3.869887	361	CRISPRiPt5C
chr17	4736765	4737602	peak_42007	1000	.	2118.165283	9.691504	7.03178	262	CRISPRiPt5C
chr17	4743603	4743822	peak_42008	1000	.	427.669525	5.910542	3.871849	93	CRISPRiPt5C
chr17	4755508	4755834	peak_42009	1000	.	1026.562378	8.62737	6.148325	218	CRISPRiPt5C
chr17	4762045	4762274	peak_42010	1000	.	443.625702	6.120396	4.047977	57	CRISPRiPt5C
chr17	4776818	4777972	peak_42011	1000	.	3252.94458	11.531757	8.540752	626	CRISPRiPt5C
chr17	4796502	4797604	peak_42012	1000	.	4335.890625	13.331743	9.965883	763	CRISPRiPt5C
chr17	4810591	4811844	peak_42013	1000	.	4916.915039	15.149111	11.312506	901	CRISPRiPt5C
chr17	4822052	4823090	peak_42014	1000	.	1708.642578	7.20475	4.96086	570	CRISPRiPt5C
chr17	4874645	4874839	peak_42015	1000	.	367.512146	5.797571	3.774909	90	CRISPRiPt5C
chr17	4890519	4891495	peak_42016	1000	.	3816.687256	13.841286	10.354558	555	CRISPRiPt5C
chr17	4896148	4896413	peak_42017	1000	.	377.586273	6.296046	4.197133	68	CRISPRiPt5C
chr17	4936926	4937308	peak_42018	1000	.	1162.218994	9.725732	7.060294	236	CRISPRiPt5C
chr17	4947196	4947584	peak_42019	1000	.	588.238831	6.049913	3.989629	130	CRISPRiPt5C
chr17	4947767	4948192	peak_42020	1000	.	774.492493	7.618677	5.306922	347	CRISPRiPt5C
chr17	4980835	4981533	peak_42021	1000	.	1449.076904	9.669551	7.013615	470	CRISPRiPt5C
chr17	5060335	5061549	peak_42022	1000	.	1599.920898	8.036241	5.655471	324	CRISPRiPt5C
chr17	5074374	5074581	peak_42023	1000	.	303.36319	5.59572	3.603616	107	CRISPRiPt5C
chr17	5117171	5118783	peak_42024	1000	.	7047.004883	16.065557	11.941204	754	CRISPRiPt5C
chr17	5129510	5129733	peak_42025	1000	.	719.315491	8.316787	5.890461	98	CRISPRiPt5C
chr17	5137007	5138304	peak_42026	1000	.	2769.293701	11.114521	8.202148	352	CRISPRiPt5C
chr17	5165818	5167126	peak_42027	1000	.	4827.603516	15.045354	11.238499	950	CRISPRiPt5C
chr17	5183558	5185035	peak_42028	1000	.	6944.728516	15.838014	11.789825	645	CRISPRiPt5C
chr17	5197497	5198148	peak_42029	1000	.	1193.678101	7.023343	4.806552	488	CRISPRiPt5C
chr17	5198351	5199239	peak_42030	1000	.	4088.411133	15.25168	11.384427	656	CRISPRiPt5C
chr17	5239621	5240081	peak_42031	1000	.	1089.321533	8.812456	6.301388	153	CRISPRiPt5C
chr17	5282160	5282570	peak_42032	1000	.	470.452179	5.732897	3.720029	182	CRISPRiPt5C
chr17	5285241	5285477	peak_42033	1000	.	430.08374	6.055545	3.994212	147	CRISPRiPt5C
chr17	5393753	5394026	peak_42034	1000	.	602.675232	7.276169	5.018915	128	CRISPRiPt5C
chr17	5399108	5399390	peak_42035	1000	.	579.476196	6.422399	4.301686	86	CRISPRiPt5C
chr17	5404376	5404652	peak_42036	1000	.	362.681671	5.299951	3.354539	65	CRISPRiPt5C
chr17	5406147	5406391	peak_42037	1000	.	450.84726	6.179712	4.098849	108	CRISPRiPt5C
chr17	5456608	5457031	peak_42038	1000	.	1022.119202	7.460388	5.174456	126	CRISPRiPt5C
chr17	5469055	5469355	peak_42039	1000	.	355.142456	5.454212	3.483779	165	CRISPRiPt5C
chr17	5487425	5487963	peak_42040	1000	.	1056.630127	8.007133	5.631375	180	CRISPRiPt5C
chr17	5491975	5492203	peak_42041	1000	.	232.567474	5.088003	3.17183	167	CRISPRiPt5C
chr17	5496065	5496471	peak_42042	1000	.	606.669617	7.010742	4.797978	259	CRISPRiPt5C
chr17	5499358	5499572	peak_42043	1000	.	428.862915	5.996852	3.942379	64	CRISPRiPt5C
chr17	5511207	5511595	peak_42044	1000	.	856.452698	7.169007	4.930488	220	CRISPRiPt5C
chr17	5536557	5536799	peak_42045	1000	.	540.232849	6.901979	4.707007	118	CRISPRiPt5C
chr17	5581467	5581809	peak_42046	1000	.	373.363678	5.639193	3.642339	180	CRISPRiPt5C
chr17	5594854	5596020	peak_42047	1000	.	4113.731934	12.272807	9.135677	492	CRISPRiPt5C
chr17	5617058	5617491	peak_42048	1000	.	922.609741	8.948978	6.416215	105	CRISPRiPt5C
chr17	5639131	5639338	peak_42049	1000	.	253.146866	5.081494	3.166555	128	CRISPRiPt5C
chr17	5655883	5656092	peak_42050	1000	.	241.907257	5.218676	3.285483	79	CRISPRiPt5C
chr17	5744017	5744287	peak_42051	866	.	233.913589	4.838194	2.961264	161	CRISPRiPt5C
chr17	5752976	5753212	peak_42052	1000	.	360.826416	6.174627	4.094765	85	CRISPRiPt5C
chr17	5767010	5767906	peak_42053	1000	.	2586.963379	12.409762	9.244471	282	CRISPRiPt5C
chr17	5769159	5769793	peak_42054	1000	.	1305.680786	7.600467	5.291116	531	CRISPRiPt5C
chr17	5797458	5797930	peak_42055	1000	.	687.643555	7.112647	4.883573	91	CRISPRiPt5C
chr17	5798478	5798746	peak_42056	1000	.	500.174835	6.056677	3.994385	171	CRISPRiPt5C
chr17	5800263	5801394	peak_42057	1000	.	4002.510986	10.898606	8.026114	722	CRISPRiPt5C
chr17	5802350	5802618	peak_42058	1000	.	270.631042	5.268172	3.327413	162	CRISPRiPt5C
chr17	5838118	5838406	peak_42059	1000	.	540.458801	6.424829	4.303481	205	CRISPRiPt5C
chr17	5861342	5861757	peak_42060	852	.	353.42395	5.235062	3.29699	216	CRISPRiPt5C
chr17	5921265	5921803	peak_42061	678	.	364.969727	5.310558	3.36027	333	CRISPRiPt5C
chr17	5927293	5928066	peak_42062	1000	.	1970.502563	9.021471	6.475728	356	CRISPRiPt5C
chr17	5928278	5929075	peak_42063	1000	.	1321.808716	7.065238	4.843892	286	CRISPRiPt5C
chr17	5930676	5931496	peak_42064	1000	.	1382.143677	8.439675	5.991416	239	CRISPRiPt5C
chr17	5936363	5936785	peak_42065	564	.	237.881317	4.540103	2.710376	156	CRISPRiPt5C
chr17	5937364	5937943	peak_42066	1000	.	812.363892	6.323262	4.219393	226	CRISPRiPt5C
chr17	5946484	5947232	peak_42067	1000	.	890.725647	6.587323	4.442597	348	CRISPRiPt5C
chr17	5949318	5949602	peak_42068	1000	.	391.634277	6.148168	4.072093	148	CRISPRiPt5C
chr17	5950940	5951328	peak_42069	967	.	375.10495	6.239194	4.148642	108	CRISPRiPt5C
chr17	5951496	5951798	peak_42070	714	.	215.592087	4.298002	2.50598	66	CRISPRiPt5C
chr17	5969656	5969948	peak_42071	1000	.	938.70752	8.55198	6.085565	183	CRISPRiPt5C
chr17	5976194	5976470	peak_42072	1000	.	490.404022	5.931553	3.887474	192	CRISPRiPt5C
chr17	6013610	6013894	peak_42073	1000	.	743.15741	7.509563	5.21445	198	CRISPRiPt5C
chr17	6051991	6052192	peak_42074	1000	.	369.767029	6.179712	4.098849	118	CRISPRiPt5C
chr17	6056479	6056793	peak_42075	1000	.	736.035034	7.427934	5.14709	205	CRISPRiPt5C
chr17	6063707	6064001	peak_42076	1000	.	386.090454	6.003616	3.948476	194	CRISPRiPt5C
chr17	6064108	6064626	peak_42077	1000	.	1363.402466	8.024514	5.64627	395	CRISPRiPt5C
chr17	6098315	6098757	peak_42078	1000	.	559.039917	6.414362	4.296875	251	CRISPRiPt5C
chr17	6105583	6106152	peak_42079	1000	.	1992.073975	9.260281	6.673396	415	CRISPRiPt5C
chr17	6107272	6107900	peak_42080	1000	.	1921.542114	11.084509	8.177286	252	CRISPRiPt5C
chr17	6108337	6108541	peak_42081	1000	.	376.454041	5.767203	3.750461	96	CRISPRiPt5C
chr17	6120189	6120718	peak_42082	1000	.	1159.744019	7.599894	5.291116	430	CRISPRiPt5C
chr17	6121026	6121690	peak_42083	1000	.	1944.203857	10.622482	7.799945	433	CRISPRiPt5C
chr17	6122954	6123209	peak_42084	1000	.	276.830292	5.661489	3.660258	159	CRISPRiPt5C
chr17	6125311	6125694	peak_42085	534	.	204.436844	4.81023	2.94098	312	CRISPRiPt5C
chr17	6128825	6130329	peak_42086	1000	.	7146.266113	16.497171	12.225016	680	CRISPRiPt5C
chr17	6136845	6140964	peak_42087	1000	.	10233.124023	10.561132	7.749263	3166	CRISPRiPt5C
chr17	6142386	6142564	peak_42088	1000	.	249.160416	5.456459	3.48419	87	CRISPRiPt5C
chr17	6142956	6143565	peak_42089	337	.	205.163406	4.538435	2.71016	381	CRISPRiPt5C
chr17	6146583	6147547	peak_42090	1000	.	2335.390625	10.434312	7.645374	773	CRISPRiPt5C
chr17	6156828	6157502	peak_42091	1000	.	1152.525513	8.336441	5.906147	361	CRISPRiPt5C
chr17	6157802	6159084	peak_42092	1000	.	2666.175537	11.398999	8.43232	909	CRISPRiPt5C
chr17	6165747	6166130	peak_42093	1000	.	390.202148	6.121183	4.047998	105	CRISPRiPt5C
chr17	6171582	6172075	peak_42094	452	.	222.944611	4.482366	2.661936	292	CRISPRiPt5C
chr17	6180942	6182304	peak_42095	1000	.	4660.92627	14.782084	11.048763	981	CRISPRiPt5C
chr17	6182715	6183227	peak_42096	439	.	224.610992	4.349524	2.550073	59	CRISPRiPt5C
chr17	6183462	6183874	peak_42097	1000	.	842.257202	7.758292	5.42378	130	CRISPRiPt5C
chr17	6194928	6195405	peak_42098	1000	.	1664.562012	11.271284	8.32951	321	CRISPRiPt5C
chr17	6230937	6231144	peak_42099	1000	.	416.303253	6.478399	4.34965	117	CRISPRiPt5C
chr17	6236684	6237606	peak_42100	1000	.	2071.557373	10.730535	7.887473	336	CRISPRiPt5C
chr17	6238070	6238734	peak_42101	983	.	653.009521	5.526975	3.544436	209	CRISPRiPt5C
chr17	6240726	6242526	peak_42102	1000	.	3800.901611	8.516404	6.055267	1262	CRISPRiPt5C
chr17	6242765	6243356	peak_42103	1000	.	915.468506	6.18387	4.099885	117	CRISPRiPt5C
chr17	6252705	6253219	peak_42104	1000	.	1025.760254	7.222776	4.974389	401	CRISPRiPt5C
chr17	6260369	6260951	peak_42105	1000	.	912.335022	6.611364	4.4621	287	CRISPRiPt5C
chr17	6263104	6263384	peak_42106	1000	.	1006.525391	8.684417	6.196148	154	CRISPRiPt5C
chr17	6324425	6325216	peak_42107	543	.	429.430603	4.81023	2.94098	442	CRISPRiPt5C
chr17	6325325	6326998	peak_42108	1000	.	5886.755371	14.083098	10.536036	908	CRISPRiPt5C
chr17	6333546	6333762	peak_42109	977	.	211.041061	4.902606	3.018583	133	CRISPRiPt5C
chr17	6336125	6337361	peak_42110	1000	.	4353.845215	15.402794	11.491301	545	CRISPRiPt5C
chr17	6339642	6340667	peak_42111	1000	.	2207.37793	10.143579	7.404857	454	CRISPRiPt5C
chr17	6340938	6341119	peak_42112	1000	.	224.118607	5.244017	3.304698	76	CRISPRiPt5C
chr17	6341645	6342873	peak_42113	1000	.	3804.27417	10.548968	7.739119	678	CRISPRiPt5C
chr17	6350960	6351450	peak_42114	1000	.	1155.608521	10.000435	7.287074	195	CRISPRiPt5C
chr17	6386541	6386984	peak_42115	1000	.	1157.286987	9.581195	6.939595	115	CRISPRiPt5C
chr17	6396887	6399210	peak_42116	1000	.	7608.902344	13.597197	10.168676	1443	CRISPRiPt5C
chr17	6431130	6431507	peak_42117	1000	.	691.293213	7.25808	5.005443	184	CRISPRiPt5C
chr17	6431791	6432019	peak_42118	1000	.	388.897186	6.29762	4.198688	88	CRISPRiPt5C
chr17	6433789	6434419	peak_42119	1000	.	790.87146	6.582847	4.439036	245	CRISPRiPt5C
chr17	6437375	6437664	peak_42120	776	.	224.277664	4.493966	2.669811	118	CRISPRiPt5C
chr17	6454013	6454824	peak_42121	1000	.	3263.636963	10.776448	7.926125	573	CRISPRiPt5C
chr17	6478029	6478697	peak_42122	1000	.	980.602234	7.646749	5.329509	213	CRISPRiPt5C
chr17	6478809	6479198	peak_42123	1000	.	536.217285	7.444582	5.161995	126	CRISPRiPt5C
chr17	6500259	6500613	peak_42124	667	.	236.225601	5.14838	3.225791	143	CRISPRiPt5C
chr17	6509922	6510626	peak_42125	1000	.	2539.78833	11.465913	8.48708	182	CRISPRiPt5C
chr17	6532068	6532775	peak_42126	1000	.	1766.201416	9.387553	6.779642	197	CRISPRiPt5C
chr17	6557162	6557580	peak_42127	1000	.	1156.846191	7.9756	5.605537	297	CRISPRiPt5C
chr17	6574852	6576189	peak_42128	1000	.	4095.046387	11.097821	8.187574	931	CRISPRiPt5C
chr17	6595108	6595914	peak_42129	1000	.	1748.51001	9.508996	6.880472	338	CRISPRiPt5C
chr17	6630270	6630775	peak_42130	1000	.	801.220154	7.509563	5.21445	122	CRISPRiPt5C
chr17	6690012	6691774	peak_42131	1000	.	6510.352539	11.636531	8.62586	1399	CRISPRiPt5C
chr17	6699318	6699726	peak_42132	1000	.	420.297211	6.897854	4.703521	86	CRISPRiPt5C
chr17	6706701	6707375	peak_42133	1000	.	1166.829956	6.704574	4.538762	363	CRISPRiPt5C
chr17	6707514	6708108	peak_42134	1000	.	819.601807	6.963236	4.758157	116	CRISPRiPt5C
chr17	6708627	6710258	peak_42135	1000	.	5032.747559	14.013347	10.484143	530	CRISPRiPt5C
chr17	6714086	6714778	peak_42136	1000	.	1239.502197	7.264616	5.010923	447	CRISPRiPt5C
chr17	6716002	6718812	peak_42137	1000	.	10643.914062	14.393235	10.766088	2327	CRISPRiPt5C
chr17	6729601	6731380	peak_42138	1000	.	6892.011719	15.793972	11.760046	813	CRISPRiPt5C
chr17	6736130	6738645	peak_42139	1000	.	6779.636719	9.190118	6.615912	1089	CRISPRiPt5C
chr17	6740344	6741854	peak_42140	1000	.	3109.483154	9.412488	6.800606	502	CRISPRiPt5C
chr17	6746300	6746908	peak_42141	1000	.	1361.820312	9.809743	7.129654	310	CRISPRiPt5C
chr17	6758411	6758752	peak_42142	1000	.	519.096558	5.996852	3.942379	197	CRISPRiPt5C
chr17	6808935	6809329	peak_42143	628	.	247.477646	4.658915	2.811079	165	CRISPRiPt5C
chr17	6820384	6820810	peak_42144	1000	.	822.70752	7.868073	5.513885	166	CRISPRiPt5C
chr17	6824606	6825605	peak_42145	1000	.	1611.479492	7.735765	5.404259	700	CRISPRiPt5C
chr17	6825905	6826174	peak_42146	1000	.	646.315857	7.399045	5.123585	103	CRISPRiPt5C
chr17	6826417	6828229	peak_42147	1000	.	5984.433105	12.950404	9.670758	450	CRISPRiPt5C
chr17	6833938	6834435	peak_42148	1000	.	1592.575439	9.823764	7.140995	221	CRISPRiPt5C
chr17	6837837	6838499	peak_42149	924	.	611.391357	7.073388	4.848481	360	CRISPRiPt5C
chr17	6839649	6840466	peak_42150	1000	.	1634.085205	8.823788	6.311631	337	CRISPRiPt5C
chr17	6867248	6868226	peak_42151	1000	.	4812.838379	15.499011	11.557917	627	CRISPRiPt5C
chr17	6870576	6871636	peak_42152	1000	.	3485.355225	12.466892	9.289711	576	CRISPRiPt5C
chr17	6871749	6872139	peak_42153	1000	.	506.972107	5.48306	3.508935	296	CRISPRiPt5C
chr17	6879991	6880198	peak_42154	1000	.	262.927826	5.446469	3.478905	155	CRISPRiPt5C
chr17	6885122	6885826	peak_42155	1000	.	1773.820923	10.872641	8.004839	207	CRISPRiPt5C
chr17	6887210	6887492	peak_42156	751	.	211.647018	4.396397	2.58972	188	CRISPRiPt5C
chr17	6898151	6899513	peak_42157	1000	.	6435.871582	16.14258	11.991558	773	CRISPRiPt5C
chr17	6900698	6902568	peak_42158	1000	.	5833.048828	14.147941	10.584795	1086	CRISPRiPt5C
chr17	6905071	6905806	peak_42159	1000	.	862.799255	7.12333	4.891117	261	CRISPRiPt5C
chr17	6907210	6909986	peak_42160	1000	.	13155.902344	17.559252	12.912909	1357	CRISPRiPt5C
chr17	6911031	6912120	peak_42161	919	.	1001.247559	6.358818	4.249451	184	CRISPRiPt5C
chr17	6912360	6912594	peak_42162	1000	.	239.700638	4.91569	3.028235	121	CRISPRiPt5C
chr17	6912890	6915021	peak_42163	1000	.	8868.224609	15.099913	11.277729	498	CRISPRiPt5C
chr17	6926571	6928694	peak_42164	1000	.	5076.608398	11.620031	8.611675	1590	CRISPRiPt5C
chr17	6930982	6932238	peak_42165	1000	.	2911.20874	11.705522	8.68111	341	CRISPRiPt5C
chr17	6932371	6933504	peak_42166	1000	.	5803.47998	15.963499	11.873454	884	CRISPRiPt5C
chr17	6934759	6937001	peak_42167	1000	.	6122.399414	10.815639	7.958001	1843	CRISPRiPt5C
chr17	6944855	6946366	peak_42168	1000	.	5981.057129	15.648492	11.661036	596	CRISPRiPt5C
chr17	6953641	6957488	peak_42169	1000	.	10886.992188	13.447398	10.054847	3063	CRISPRiPt5C
chr17	6974637	6977075	peak_42170	1000	.	10700.253906	14.134481	10.574539	1320	CRISPRiPt5C
chr17	6988190	6988616	peak_42171	1000	.	1589.398804	9.61016	6.96424	147	CRISPRiPt5C
chr17	6988873	6989931	peak_42172	1000	.	3554.860352	10.9962	8.105775	431	CRISPRiPt5C
chr17	6990558	6991346	peak_42173	1000	.	1830.609985	9.56015	6.922609	297	CRISPRiPt5C
chr17	7004115	7005231	peak_42174	1000	.	6620.692383	16.260862	12.070196	715	CRISPRiPt5C
chr17	7005418	7006796	peak_42175	1000	.	2276.243896	9.216294	6.638038	997	CRISPRiPt5C
chr17	7010019	7010421	peak_42176	711	.	285.725983	4.903469	3.018583	133	CRISPRiPt5C
chr17	7010523	7011256	peak_42177	1000	.	2349.07666	10.67132	7.839859	372	CRISPRiPt5C
chr17	7011362	7011683	peak_42178	874	.	280.66864	5.202206	3.271653	237	CRISPRiPt5C
chr17	7012121	7013623	peak_42179	1000	.	4148.150391	10.492983	7.693551	799	CRISPRiPt5C
chr17	7021534	7022156	peak_42180	1000	.	1622.538208	10.752947	7.906776	316	CRISPRiPt5C
chr17	7026401	7028572	peak_42181	1000	.	9088.435547	14.972903	11.18648	592	CRISPRiPt5C
chr17	7033971	7035115	peak_42182	1000	.	5965.963379	15.579879	11.613932	747	CRISPRiPt5C
chr17	7046798	7047282	peak_42183	1000	.	566.585327	7.31568	5.053281	319	CRISPRiPt5C
chr17	7047410	7048381	peak_42184	1000	.	3981.55542	11.93541	8.866144	452	CRISPRiPt5C
chr17	7048490	7050436	peak_42185	1000	.	6990.939453	11.718123	8.691647	1326	CRISPRiPt5C
chr17	7052277	7052954	peak_42186	1000	.	937.920349	7.450148	5.166386	364	CRISPRiPt5C
chr17	7053409	7054409	peak_42187	1000	.	3331.835693	14.698328	10.987782	505	CRISPRiPt5C
chr17	7064444	7065031	peak_42188	1000	.	1750.875	9.752357	7.08218	420	CRISPRiPt5C
chr17	7065568	7066492	peak_42189	1000	.	3059.573242	11.744649	8.713058	405	CRISPRiPt5C
chr17	7077970	7079559	peak_42190	1000	.	5045.424316	11.379468	8.416794	727	CRISPRiPt5C
chr17	7080286	7082594	peak_42191	1000	.	3212.229492	10.288629	7.524812	1566	CRISPRiPt5C
chr17	7090628	7092892	peak_42192	1000	.	7554.354004	12.344882	9.19313	1299	CRISPRiPt5C
chr17	7100854	7104206	peak_42193	1000	.	10588.28125	17.495853	12.871256	908	CRISPRiPt5C
chr17	7105034	7105757	peak_42194	1000	.	1131.009521	7.361334	5.09187	330	CRISPRiPt5C
chr17	7105924	7106491	peak_42195	1000	.	891.344543	6.91877	4.71859	128	CRISPRiPt5C
chr17	7108938	7109392	peak_42196	1000	.	657.025879	6.412099	4.295081	327	CRISPRiPt5C
chr17	7118491	7119457	peak_42197	1000	.	1753.749634	9.326234	6.72787	669	CRISPRiPt5C
chr17	7132634	7136170	peak_42198	1000	.	12008.101562	13.797094	10.320635	179	CRISPRiPt5C
chr17	7137259	7139298	peak_42199	1000	.	5877.741211	11.669803	8.652294	1235	CRISPRiPt5C
chr17	7142170	7143690	peak_42200	1000	.	7063.899902	16.044104	11.926933	1144	CRISPRiPt5C
chr17	7143818	7144002	peak_42201	1000	.	220.055161	5.57147	3.585306	99	CRISPRiPt5C
chr17	7144116	7144657	peak_42202	1000	.	939.704163	6.620143	4.469806	82	CRISPRiPt5C
chr17	7151532	7152975	peak_42203	1000	.	3875.286621	11.66337	8.646604	128	CRISPRiPt5C
chr17	7157336	7157728	peak_42204	1000	.	516.103577	6.479919	4.350042	211	CRISPRiPt5C
chr17	7173418	7174607	peak_42205	1000	.	1257.477661	6.80022	4.621496	736	CRISPRiPt5C
chr17	7174763	7175672	peak_42206	1000	.	1568.56958	8.439714	5.991416	350	CRISPRiPt5C
chr17	7175816	7176471	peak_42207	1000	.	1100.557617	7.010742	4.797978	385	CRISPRiPt5C
chr17	7179175	7181733	peak_42208	1000	.	9186.833008	11.705997	8.681129	1736	CRISPRiPt5C
chr17	7219168	7219548	peak_42209	1000	.	872.528931	7.395512	5.12069	209	CRISPRiPt5C
chr17	7244554	7245760	peak_42210	1000	.	2450.028076	8.883972	6.360736	395	CRISPRiPt5C
chr17	7251444	7251876	peak_42211	1000	.	471.440582	5.725778	3.71556	266	CRISPRiPt5C
chr17	7252782	7254855	peak_42212	1000	.	6132.478027	12.612775	9.405178	1483	CRISPRiPt5C
chr17	7256068	7258540	peak_42213	1000	.	6646.803711	12.87124	9.608273	1015	CRISPRiPt5C
chr17	7267683	7270173	peak_42214	1000	.	10001.452148	18.177259	13.351527	630	CRISPRiPt5C
chr17	7273375	7274251	peak_42215	494	.	432.463867	4.824866	2.953294	827	CRISPRiPt5C
chr17	7274378	7277113	peak_42216	1000	.	9641.048828	14.534608	10.869836	556	CRISPRiPt5C
chr17	7278179	7280660	peak_42217	1000	.	7841.490234	14.529023	10.865326	1271	CRISPRiPt5C
chr17	7282496	7282745	peak_42218	993	.	247.181885	4.922255	3.031681	80	CRISPRiPt5C
chr17	7283643	7287558	peak_42219	1000	.	11782.802734	14.016179	10.486361	1554	CRISPRiPt5C
chr17	7309770	7310489	peak_42220	1000	.	802.711243	6.414362	4.296875	482	CRISPRiPt5C
chr17	7310646	7311473	peak_42221	1000	.	5166.078613	16.978739	12.536507	355	CRISPRiPt5C
chr17	7322345	7323581	peak_42222	1000	.	5162.503418	14.444953	10.803581	800	CRISPRiPt5C
chr17	7327707	7328337	peak_42223	1000	.	1675.173706	11.143275	8.225196	366	CRISPRiPt5C
chr17	7328571	7328760	peak_42224	1000	.	379.489899	6.821555	4.638025	103	CRISPRiPt5C
chr17	7329748	7330406	peak_42225	1000	.	1045.011353	7.776625	5.438711	214	CRISPRiPt5C
chr17	7331544	7332092	peak_42226	1000	.	1043.571899	7.221692	4.973983	125	CRISPRiPt5C
chr17	7345314	7346608	peak_42227	1000	.	5836.012207	15.733772	11.71925	752	CRISPRiPt5C
chr17	7346713	7347664	peak_42228	979	.	931.227173	5.732897	3.720029	638	CRISPRiPt5C
chr17	7352234	7352924	peak_42229	1000	.	2839.568115	11.551014	8.556786	305	CRISPRiPt5C
chr17	7363114	7363852	peak_42230	632	.	466.677216	5.368092	3.41236	107	CRISPRiPt5C
chr17	7371137	7373088	peak_42231	1000	.	4130.760742	11.067145	8.163376	1105	CRISPRiPt5C
chr17	7374313	7374623	peak_42232	719	.	222.877106	5.003417	3.100173	171	CRISPRiPt5C
chr17	7380564	7381637	peak_42233	1000	.	3059.206299	11.203344	8.274311	286	CRISPRiPt5C
chr17	7381738	7383584	peak_42234	1000	.	7199.469238	15.878307	11.816612	1257	CRISPRiPt5C
chr17	7399652	7403178	peak_42235	1000	.	7410.236328	12.015336	8.930347	777	CRISPRiPt5C
chr17	7408237	7408464	peak_42236	1000	.	552.874451	6.864176	4.674008	127	CRISPRiPt5C
chr17	7408611	7409618	peak_42237	1000	.	1080.80188	7.319146	5.055586	868	CRISPRiPt5C
chr17	7413019	7414736	peak_42238	1000	.	7966.559082	15.936651	11.855486	788	CRISPRiPt5C
chr17	7441583	7442019	peak_42239	1000	.	938.007996	8.030018	5.650941	245	CRISPRiPt5C
chr17	7462103	7462534	peak_42240	639	.	275.603394	4.672867	2.819983	91	CRISPRiPt5C
chr17	7520838	7521074	peak_42241	1000	.	558.364624	7.065238	4.843892	176	CRISPRiPt5C
chr17	7521685	7521955	peak_42242	1000	.	459.506683	5.761503	3.745177	104	CRISPRiPt5C
chr17	7531313	7535814	peak_42243	1000	.	15101.21582	13.990288	10.466692	3659	CRISPRiPt5C
chr17	7536429	7537660	peak_42244	1000	.	2220.225098	8.35469	5.921707	486	CRISPRiPt5C
chr17	7537761	7538329	peak_42245	1000	.	881.209412	6.645758	4.491041	167	CRISPRiPt5C
chr17	7540653	7543422	peak_42246	1000	.	8727.648438	12.595008	9.391239	906	CRISPRiPt5C
chr17	7543578	7544761	peak_42247	1000	.	4334.964355	13.355185	9.984088	620	CRISPRiPt5C
chr17	7550266	7551765	peak_42248	1000	.	4846.618164	14.374002	10.752022	863	CRISPRiPt5C
chr17	7551919	7552926	peak_42249	1000	.	2056.415039	8.880899	6.359273	675	CRISPRiPt5C
chr17	7553079	7553242	peak_42250	1000	.	246.63176	5.56067	3.575376	73	CRISPRiPt5C
chr17	7553440	7553683	peak_42251	1000	.	326.264282	5.501339	3.525479	63	CRISPRiPt5C
chr17	7553795	7558182	peak_42252	1000	.	15075.865234	15.413034	11.498436	3103	CRISPRiPt5C
chr17	7584787	7586387	peak_42253	1000	.	2550.35498	8.419934	5.976316	476	CRISPRiPt5C
chr17	7586776	7587926	peak_42254	1000	.	4144.21582	13.176636	9.845898	337	CRISPRiPt5C
chr17	7588616	7588878	peak_42255	1000	.	454.493225	6.228956	4.141099	131	CRISPRiPt5C
chr17	7612286	7612519	peak_42256	1000	.	271.06369	5.180049	3.251191	94	CRISPRiPt5C
chr17	7614665	7615980	peak_42257	1000	.	2942.956787	11.097738	8.187574	365	CRISPRiPt5C
chr17	7621613	7622946	peak_42258	1000	.	2403.366699	9.884671	7.190344	826	CRISPRiPt5C
chr17	7628829	7629629	peak_42259	1000	.	2136.860352	11.848663	8.796791	472	CRISPRiPt5C
chr17	7630954	7632733	peak_42260	1000	.	7978.396484	16.050571	11.931179	499	CRISPRiPt5C
chr17	7660212	7660512	peak_42261	1000	.	335.39978	5.18003	3.251191	75	CRISPRiPt5C
chr17	7687120	7687527	peak_42262	1000	.	574.530823	6.121183	4.047998	69	CRISPRiPt5C
chr17	7688356	7689392	peak_42263	1000	.	3821.361572	13.358054	9.985477	437	CRISPRiPt5C
chr17	7695721	7695983	peak_42264	1000	.	506.5961	5.994658	3.941817	84	CRISPRiPt5C
chr17	7700803	7701668	peak_42265	1000	.	1164.785889	6.201835	4.116742	523	CRISPRiPt5C
chr17	7702035	7702834	peak_42266	1000	.	2325.036621	9.079015	6.524019	372	CRISPRiPt5C
chr17	7713657	7715321	peak_42267	1000	.	5110.130859	12.705382	9.478237	1116	CRISPRiPt5C
chr17	7753003	7753740	peak_42268	1000	.	2269.145752	12.348267	9.195982	332	CRISPRiPt5C
chr17	7754157	7755269	peak_42269	1000	.	2929.596191	12.850071	9.59145	187	CRISPRiPt5C
chr17	7755784	7756263	peak_42270	944	.	452.334747	5.156868	3.230957	198	CRISPRiPt5C
chr17	7759753	7761005	peak_42271	1000	.	3761.090576	10.430752	7.642201	841	CRISPRiPt5C
chr17	7766150	7766820	peak_42272	497	.	333.31723	5.159679	3.232476	547	CRISPRiPt5C
chr17	7770361	7774256	peak_42273	1000	.	9670.25	11.542976	8.550061	739	CRISPRiPt5C
chr17	7781161	7781589	peak_42274	1000	.	900.497375	8.201288	5.793051	330	CRISPRiPt5C
chr17	7781719	7783184	peak_42275	1000	.	4567.202148	13.040648	9.740874	632	CRISPRiPt5C
chr17	7797281	7797715	peak_42276	1000	.	792.439148	7.368147	5.09614	258	CRISPRiPt5C
chr17	7798136	7799263	peak_42277	1000	.	3282.926758	12.293754	9.15238	791	CRISPRiPt5C
chr17	7809010	7809465	peak_42278	1000	.	898.641235	6.239194	4.148642	272	CRISPRiPt5C
chr17	7812330	7812748	peak_42279	958	.	400.542694	5.850925	3.821242	313	CRISPRiPt5C
chr17	7829139	7830616	peak_42280	1000	.	2965.404785	7.657478	5.338885	1240	CRISPRiPt5C
chr17	7833059	7834009	peak_42281	1000	.	1524.753906	9.569347	6.930789	459	CRISPRiPt5C
chr17	7853255	7854329	peak_42282	1000	.	4788.239746	16.307396	12.099942	528	CRISPRiPt5C
chr17	7860065	7860742	peak_42283	1000	.	1839.899414	11.870792	8.814587	490	CRISPRiPt5C
chr17	7866216	7866781	peak_42284	1000	.	622.636658	6.812867	4.629746	167	CRISPRiPt5C
chr17	7873473	7873919	peak_42285	1000	.	1219.100464	10.288629	7.524812	98	CRISPRiPt5C
chr17	7892329	7892729	peak_42286	961	.	384.274048	5.425634	3.461409	119	CRISPRiPt5C
chr17	7896798	7898014	peak_42287	1000	.	3499.653564	14.135755	10.575186	390	CRISPRiPt5C
chr17	7902857	7903151	peak_42288	1000	.	1156.640869	9.812535	7.132027	151	CRISPRiPt5C
chr17	7905342	7905519	peak_42289	1000	.	274.828033	5.872788	3.837625	94	CRISPRiPt5C
chr17	7905875	7906547	peak_42290	1000	.	2298.09375	11.57581	8.576351	524	CRISPRiPt5C
chr17	7907018	7907818	peak_42291	1000	.	1700.454956	8.934123	6.403535	457	CRISPRiPt5C
chr17	7953155	7953402	peak_42292	1000	.	707.334106	7.748952	5.415174	109	CRISPRiPt5C
chr17	7991956	7992229	peak_42293	1000	.	815.053284	8.201288	5.793051	176	CRISPRiPt5C
chr17	8007520	8009073	peak_42294	1000	.	2972.248291	7.925033	5.562558	718	CRISPRiPt5C
chr17	8037665	8038994	peak_42295	1000	.	2867.318359	12.256002	9.122015	393	CRISPRiPt5C
chr17	8041333	8041977	peak_42296	1000	.	1682.930908	11.598322	8.594143	273	CRISPRiPt5C
chr17	8044048	8046006	peak_42297	1000	.	6110.641113	11.428808	8.457344	1669	CRISPRiPt5C
chr17	8050850	8051195	peak_42298	1000	.	671.829346	6.749853	4.578815	142	CRISPRiPt5C
chr17	8057922	8059109	peak_42299	1000	.	2566.922363	8.948572	6.415995	722	CRISPRiPt5C
chr17	8074907	8077503	peak_42300	1000	.	11355.799805	17.086514	12.606499	1373	CRISPRiPt5C
chr17	8088556	8088838	peak_42301	1000	.	447.381378	6.291791	4.194328	112	CRISPRiPt5C
chr17	8141481	8142048	peak_42302	796	.	451.068909	4.953103	3.060545	323	CRISPRiPt5C
chr17	8144636	8144934	peak_42303	1000	.	445.929749	6.631401	4.479882	208	CRISPRiPt5C
chr17	8145166	8145824	peak_42304	1000	.	709.128845	6.355408	4.24793	108	CRISPRiPt5C
chr17	8146287	8146943	peak_42305	1000	.	1780.023315	9.322547	6.725689	223	CRISPRiPt5C
chr17	8148609	8148900	peak_42306	1000	.	785.166809	7.953765	5.585495	186	CRISPRiPt5C
chr17	8163853	8164885	peak_42307	1000	.	5310.384277	14.354195	10.737489	444	CRISPRiPt5C
chr17	8167377	8167531	peak_42308	1000	.	205.071228	5.390744	3.429611	79	CRISPRiPt5C
chr17	8167723	8168621	peak_42309	1000	.	1803.427734	9.453247	6.834034	224	CRISPRiPt5C
chr17	8176719	8178892	peak_42310	1000	.	6733.116211	16.25531	12.066162	509	CRISPRiPt5C
chr17	8184617	8187149	peak_42311	1000	.	9038.379883	12.547627	9.353544	1336	CRISPRiPt5C
chr17	8195404	8196088	peak_42312	1000	.	1112.434204	7.022399	4.806084	266	CRISPRiPt5C
chr17	8199759	8199969	peak_42313	1000	.	309.221191	5.417976	3.454239	95	CRISPRiPt5C
chr17	8201062	8201740	peak_42314	727	.	492.959534	5.14838	3.225791	475	CRISPRiPt5C
chr17	8201904	8204597	peak_42315	1000	.	10584.033203	13.900713	10.399438	1374	CRISPRiPt5C
chr17	8222798	8223046	peak_42316	1000	.	472.382263	6.811124	4.629538	96	CRISPRiPt5C
chr17	8236495	8237894	peak_42317	1000	.	2417.003174	9.293001	6.700541	219	CRISPRiPt5C
chr17	8247981	8249198	peak_42318	1000	.	2627.34668	10.596949	7.779067	364	CRISPRiPt5C
chr17	8264302	8265043	peak_42319	1000	.	2329.05542	11.372584	8.411914	445	CRISPRiPt5C
chr17	8278463	8278720	peak_42320	1000	.	294.977203	5.308049	3.358968	167	CRISPRiPt5C
chr17	8280864	8281085	peak_42321	1000	.	308.250427	5.867662	3.833255	123	CRISPRiPt5C
chr17	8299669	8301218	peak_42322	1000	.	5766.39209	14.457541	10.812849	1208	CRISPRiPt5C
chr17	8315339	8316967	peak_42323	1000	.	8668.583008	17.868244	13.125223	983	CRISPRiPt5C
chr17	8323873	8324111	peak_42324	1000	.	289.09903	5.088003	3.17183	57	CRISPRiPt5C
chr17	8329585	8330014	peak_42325	1000	.	884.527954	8.119884	5.724834	222	CRISPRiPt5C
chr17	8330419	8330852	peak_42326	1000	.	888.139648	8.541854	6.077777	118	CRISPRiPt5C
chr17	8388445	8389238	peak_42327	1000	.	1044.052979	7.635001	5.320903	359	CRISPRiPt5C
chr17	8389985	8390580	peak_42328	1000	.	1088.839966	7.938875	5.575163	359	CRISPRiPt5C
chr17	8395279	8397441	peak_42329	1000	.	8690.891602	15.33321	11.442484	713	CRISPRiPt5C
chr17	8401701	8404340	peak_42330	1000	.	9745.314453	12.899715	9.631065	831	CRISPRiPt5C
chr17	8412407	8412662	peak_42331	1000	.	571.725891	6.808948	4.628394	158	CRISPRiPt5C
chr17	8419405	8419714	peak_42332	1000	.	395.950287	5.994658	3.941817	156	CRISPRiPt5C
chr17	8420568	8421537	peak_42333	1000	.	1686.029785	8.710644	6.217266	855	CRISPRiPt5C
chr17	8422114	8422567	peak_42334	1000	.	3411.585449	16.51063	12.232821	328	CRISPRiPt5C
chr17	8423055	8424646	peak_42335	1000	.	11608.987305	22.285294	17.115776	709	CRISPRiPt5C
chr17	8428780	8429486	peak_42336	1000	.	1826.223267	10.005135	7.290616	413	CRISPRiPt5C
chr17	8433355	8434365	peak_42337	1000	.	2548.324219	11.4707	8.490985	627	CRISPRiPt5C
chr17	8441729	8442545	peak_42338	1000	.	1037.707397	6.46864	4.342941	490	CRISPRiPt5C
chr17	8454643	8454882	peak_42339	1000	.	422.560028	6.446076	4.323435	135	CRISPRiPt5C
chr17	8516553	8517382	peak_42340	1000	.	3806.658203	13.871734	10.377375	277	CRISPRiPt5C
chr17	8553399	8553650	peak_42341	1000	.	711.609741	7.173279	4.932869	199	CRISPRiPt5C
chr17	8558152	8559531	peak_42342	1000	.	1713.190918	5.666074	3.662275	90	CRISPRiPt5C
chr17	8559678	8559911	peak_42343	863	.	201.172638	4.585336	2.745456	87	CRISPRiPt5C
chr17	8560042	8561676	peak_42344	807	.	1318.880615	5.908222	3.869887	853	CRISPRiPt5C
chr17	8562785	8564331	peak_42345	1000	.	6768.901855	16.25305	12.065125	1023	CRISPRiPt5C
chr17	8566576	8566846	peak_42346	1000	.	370.339539	5.865384	3.832595	112	CRISPRiPt5C
chr17	8569117	8569385	peak_42347	1000	.	638.790833	7.414708	5.135632	169	CRISPRiPt5C
chr17	8569497	8569723	peak_42348	1000	.	579.201904	7.945506	5.580231	111	CRISPRiPt5C
chr17	8573568	8574194	peak_42349	1000	.	1303.619751	9.392575	6.782762	371	CRISPRiPt5C
chr17	8574381	8574588	peak_42350	1000	.	249.749313	5.18003	3.251191	93	CRISPRiPt5C
chr17	8575665	8576496	peak_42351	1000	.	919.113037	6.390191	4.276196	237	CRISPRiPt5C
chr17	8576818	8579994	peak_42352	1000	.	10632.404297	13.474809	10.075514	2243	CRISPRiPt5C
chr17	8582126	8582760	peak_42353	1000	.	633.825867	5.68039	3.675559	362	CRISPRiPt5C
chr17	8586261	8586975	peak_42354	1000	.	1264.657959	8.312345	5.887074	378	CRISPRiPt5C
chr17	8587130	8587337	peak_42355	1000	.	359.626587	5.981202	3.931499	87	CRISPRiPt5C
chr17	8587638	8587966	peak_42356	1000	.	659.102783	6.620143	4.469806	138	CRISPRiPt5C
chr17	8594648	8595177	peak_42357	1000	.	920.520081	7.993623	5.620024	108	CRISPRiPt5C
chr17	8595351	8595808	peak_42358	1000	.	894.467529	6.945405	4.742905	320	CRISPRiPt5C
chr17	8595984	8596251	peak_42359	1000	.	636.689758	7.226219	4.976861	143	CRISPRiPt5C
chr17	8608991	8609610	peak_42360	1000	.	1987.135742	11.83333	8.783344	515	CRISPRiPt5C
chr17	8611027	8612625	peak_42361	1000	.	2953.027832	9.390948	6.781747	873	CRISPRiPt5C
chr17	8624999	8625482	peak_42362	1000	.	551.234131	6.116396	4.045072	253	CRISPRiPt5C
chr17	8626328	8626862	peak_42363	1000	.	812.449097	7.374088	5.10115	352	CRISPRiPt5C
chr17	8631831	8632047	peak_42364	1000	.	431.323059	6.30064	4.200735	124	CRISPRiPt5C
chr17	8642846	8643055	peak_42365	1000	.	302.301422	5.286759	3.343826	108	CRISPRiPt5C
chr17	8657905	8658119	peak_42366	1000	.	266.342682	5.075566	3.163651	86	CRISPRiPt5C
chr17	8674116	8674593	peak_42367	1000	.	844.673218	6.591915	4.445252	124	CRISPRiPt5C
chr17	8675384	8676676	peak_42368	1000	.	2606.316162	9.012151	6.468602	460	CRISPRiPt5C
chr17	8686484	8687173	peak_42369	1000	.	1392.158325	8.159542	5.758449	592	CRISPRiPt5C
chr17	8688908	8689597	peak_42370	1000	.	953.03363	6.18387	4.099885	306	CRISPRiPt5C
chr17	8692804	8693342	peak_42371	1000	.	834.482178	6.915113	4.717504	85	CRISPRiPt5C
chr17	8695259	8696123	peak_42372	1000	.	1204.691528	6.704574	4.538762	118	CRISPRiPt5C
chr17	8699885	8700589	peak_42373	1000	.	1378.074219	8.738943	6.240848	304	CRISPRiPt5C
chr17	8703731	8704422	peak_42374	1000	.	922.075317	7.948854	5.583261	440	CRISPRiPt5C
chr17	8707607	8708331	peak_42375	1000	.	2422.940918	12.578699	9.377905	510	CRISPRiPt5C
chr17	8724255	8724852	peak_42376	1000	.	2418.17041	11.740813	8.709803	464	CRISPRiPt5C
chr17	8743835	8744242	peak_42377	1000	.	596.679504	6.569449	4.427695	315	CRISPRiPt5C
chr17	8748782	8749045	peak_42378	1000	.	447.691071	6.355805	4.24793	181	CRISPRiPt5C
chr17	8750449	8751410	peak_42379	1000	.	2531.406738	10.664551	7.834236	603	CRISPRiPt5C
chr17	8751724	8752309	peak_42380	931	.	544.575745	6.491807	4.360771	85	CRISPRiPt5C
chr17	8775749	8775999	peak_42381	1000	.	787.154297	7.923953	5.561706	127	CRISPRiPt5C
chr17	8785034	8786259	peak_42382	1000	.	2797.968994	8.798022	6.290706	705	CRISPRiPt5C
chr17	8788883	8789272	peak_42383	1000	.	457.575348	5.927939	3.885738	279	CRISPRiPt5C
chr17	8790166	8790905	peak_42384	1000	.	2960.534668	12.700227	9.474278	515	CRISPRiPt5C
chr17	8792592	8792794	peak_42385	1000	.	271.450775	5.378275	3.420167	120	CRISPRiPt5C
chr17	8808232	8810089	peak_42386	1000	.	3264.704834	9.590198	6.947493	379	CRISPRiPt5C
chr17	8810229	8810562	peak_42387	790	.	262.954102	4.657402	2.811079	234	CRISPRiPt5C
chr17	8815856	8816177	peak_42388	1000	.	935.181335	7.948854	5.583261	186	CRISPRiPt5C
chr17	8820540	8821010	peak_42389	1000	.	1315.82312	10.135939	7.399705	175	CRISPRiPt5C
chr17	8821840	8822125	peak_42390	1000	.	584.270325	6.685658	4.525255	109	CRISPRiPt5C
chr17	8833930	8834576	peak_42391	1000	.	1281.385376	7.547312	5.247835	105	CRISPRiPt5C
chr17	8840428	8840710	peak_42392	1000	.	504.0802	6.593766	4.445508	156	CRISPRiPt5C
chr17	8841014	8841739	peak_42393	1000	.	1526.571045	8.9399	6.408679	205	CRISPRiPt5C
chr17	8844549	8844811	peak_42394	1000	.	437.005035	5.86603	3.832595	132	CRISPRiPt5C
chr17	8862765	8863284	peak_42395	1000	.	566.898193	5.777747	3.759556	443	CRISPRiPt5C
chr17	8863552	8864775	peak_42396	1000	.	2133.090332	8.692691	6.203329	224	CRISPRiPt5C
chr17	8879011	8880173	peak_42397	1000	.	3813.757568	13.001803	9.710817	96	CRISPRiPt5C
chr17	8911191	8912155	peak_42398	1000	.	3564.75708	13.686591	10.237549	390	CRISPRiPt5C
chr17	8924895	8925621	peak_42399	1000	.	1271.51062	7.953593	5.585495	142	CRISPRiPt5C
chr17	8932563	8934486	peak_42400	1000	.	5952.313477	15.188632	11.340621	950	CRISPRiPt5C
chr17	8935027	8935267	peak_42401	936	.	224.565613	5.00045	3.098569	145	CRISPRiPt5C
chr17	8938117	8940784	peak_42402	1000	.	7381.284668	11.765014	8.7293	1409	CRISPRiPt5C
chr17	8940923	8941396	peak_42403	1000	.	1234.125244	9.740794	7.071939	162	CRISPRiPt5C
chr17	8942892	8943031	peak_42404	1000	.	253.042694	6.244849	4.151711	63	CRISPRiPt5C
chr17	8943138	8943364	peak_42405	1000	.	839.366455	9.487387	6.861186	99	CRISPRiPt5C
chr17	8950018	8951159	peak_42406	1000	.	3706.499512	12.484435	9.303965	753	CRISPRiPt5C
chr17	8960029	8960691	peak_42407	794	.	525.644592	5.075566	3.163651	350	CRISPRiPt5C
chr17	8970780	8971252	peak_42408	1000	.	1494.653931	10.515485	7.712055	293	CRISPRiPt5C
chr17	8973471	8973881	peak_42409	1000	.	864.534851	7.597343	5.289057	178	CRISPRiPt5C
chr17	8976874	8977194	peak_42410	1000	.	1197.611328	9.625814	6.977114	151	CRISPRiPt5C
chr17	8979263	8979515	peak_42411	1000	.	290.859344	5.081534	3.166555	75	CRISPRiPt5C
chr17	8982766	8982964	peak_42412	1000	.	236.402115	5.159679	3.232476	66	CRISPRiPt5C
chr17	8984664	8986526	peak_42413	1000	.	5919.27832	13.356503	9.984938	1150	CRISPRiPt5C
chr17	8986737	8987009	peak_42414	1000	.	465.951965	5.902441	3.865154	69	CRISPRiPt5C
chr17	9016599	9018047	peak_42415	1000	.	3370.321533	8.919647	6.390399	584	CRISPRiPt5C
chr17	9027561	9028506	peak_42416	1000	.	2741.712891	8.954497	6.419229	550	CRISPRiPt5C
chr17	9037425	9041558	peak_42417	1000	.	17314.751953	13.900775	10.39946	2809	CRISPRiPt5C
chr17	9041819	9042149	peak_42418	1000	.	723.640137	7.32024	5.055998	153	CRISPRiPt5C
chr17	9047372	9048545	peak_42419	1000	.	5128.236328	12.184172	9.064701	798	CRISPRiPt5C
chr17	9055847	9056647	peak_42420	528	.	422.403046	4.576028	2.742388	185	CRISPRiPt5C
chr17	9057677	9058104	peak_42421	1000	.	428.816711	5.20237	3.271653	225	CRISPRiPt5C
chr17	9097613	9098614	peak_42422	1000	.	2509.16748	10.985956	8.096958	828	CRISPRiPt5C
chr17	9101811	9103196	peak_42423	1000	.	5531.84375	14.805792	11.065853	699	CRISPRiPt5C
chr17	9103406	9103853	peak_42424	572	.	255.855042	4.657402	2.811079	296	CRISPRiPt5C
chr17	9109124	9110719	peak_42425	1000	.	2390.083252	7.12386	4.891117	831	CRISPRiPt5C
chr17	9115250	9115627	peak_42426	1000	.	809.676331	7.36734	5.09595	110	CRISPRiPt5C
chr17	9115783	9116963	peak_42427	1000	.	2401.863037	11.593068	8.590819	291	CRISPRiPt5C
chr17	9117777	9119853	peak_42428	1000	.	6193.375977	11.149358	8.229692	759	CRISPRiPt5C
chr17	9127055	9128338	peak_42429	1000	.	6919.730469	16.21649	12.040376	705	CRISPRiPt5C
chr17	9129906	9130198	peak_42430	1000	.	848.87915	8.602765	6.127766	176	CRISPRiPt5C
chr17	9134395	9134832	peak_42431	1000	.	929.50293	7.415809	5.13599	150	CRISPRiPt5C
chr17	9141970	9143344	peak_42432	1000	.	4651.384766	12.578016	9.377617	762	CRISPRiPt5C
chr17	9144377	9144821	peak_42433	1000	.	1049.091431	9.449964	6.831651	222	CRISPRiPt5C
chr17	9146959	9147409	peak_42434	1000	.	713.218323	7.692189	5.366977	359	CRISPRiPt5C
chr17	9149959	9150783	peak_42435	1000	.	2092.69043	9.76069	7.089173	304	CRISPRiPt5C
chr17	9152633	9153851	peak_42436	1000	.	1247.832275	6.18387	4.099885	173	CRISPRiPt5C
chr17	9154618	9154884	peak_42437	1000	.	277.688843	5.116807	3.199149	131	CRISPRiPt5C
chr17	9155056	9155854	peak_42438	1000	.	3320.426758	13.114542	9.79829	268	CRISPRiPt5C
chr17	9169970	9171244	peak_42439	1000	.	4147.78125	13.106665	9.792579	762	CRISPRiPt5C
chr17	9173512	9174979	peak_42440	1000	.	5181.362793	14.81775	11.07423	498	CRISPRiPt5C
chr17	9200562	9201554	peak_42441	1000	.	3689.891846	15.601166	11.628913	310	CRISPRiPt5C
chr17	9202530	9204084	peak_42442	1000	.	4364.611328	10.930628	8.051214	972	CRISPRiPt5C
chr17	9216304	9217988	peak_42443	1000	.	5932.50293	14.176903	10.606197	1087	CRISPRiPt5C
chr17	9221339	9223486	peak_42444	1000	.	4951.77832	12.366915	9.210567	1569	CRISPRiPt5C
chr17	9228553	9229866	peak_42445	1000	.	2824.800049	7.406146	5.129745	395	CRISPRiPt5C
chr17	9230258	9231448	peak_42446	1000	.	5425.646973	12.742667	9.507389	453	CRISPRiPt5C
chr17	9234024	9234679	peak_42447	1000	.	1063.500122	9.226534	6.645644	308	CRISPRiPt5C
chr17	9240475	9241654	peak_42448	1000	.	3807.383545	12.754737	9.517464	514	CRISPRiPt5C
chr17	9241755	9242322	peak_42449	926	.	524.797302	5.996852	3.942379	133	CRISPRiPt5C
chr17	9242920	9243611	peak_42450	606	.	418.825317	4.922255	3.031681	205	CRISPRiPt5C
chr17	9248286	9249243	peak_42451	1000	.	1794.097778	8.660371	6.176035	614	CRISPRiPt5C
chr17	9251017	9253089	peak_42452	1000	.	3894.99292	9.29268	6.700461	674	CRISPRiPt5C
chr17	9274840	9275365	peak_42453	880	.	461.844513	5.639193	3.642339	278	CRISPRiPt5C
chr17	9301994	9302180	peak_42454	1000	.	333.324371	5.865384	3.832595	85	CRISPRiPt5C
chr17	9307720	9308863	peak_42455	1000	.	2905.277344	12.016177	8.931045	360	CRISPRiPt5C
chr17	9335816	9337621	peak_42456	1000	.	6436.881836	13.929855	10.42149	962	CRISPRiPt5C
chr17	9343102	9343954	peak_42457	1000	.	1133.059937	6.8439	4.658221	733	CRISPRiPt5C
chr17	9344068	9345176	peak_42458	1000	.	4611.472656	14.922495	11.150089	611	CRISPRiPt5C
chr17	9346096	9347346	peak_42459	745	.	931.228271	5.621325	3.626222	723	CRISPRiPt5C
chr17	9352583	9354234	peak_42460	1000	.	4793.027344	10.451197	7.658679	622	CRISPRiPt5C
chr17	9354922	9355564	peak_42461	1000	.	2225.603271	13.050354	9.748711	257	CRISPRiPt5C
chr17	9357314	9357536	peak_42462	1000	.	547.640686	6.864176	4.674008	73	CRISPRiPt5C
chr17	9359155	9359568	peak_42463	1000	.	476.286011	6.52221	4.387813	331	CRISPRiPt5C
chr17	9373641	9375037	peak_42464	1000	.	6446.129395	16.765387	12.39852	444	CRISPRiPt5C
chr17	9379642	9380033	peak_42465	1000	.	839.354492	7.863918	5.511959	151	CRISPRiPt5C
chr17	9383383	9384473	peak_42466	1000	.	2435.310059	9.190118	6.615912	273	CRISPRiPt5C
chr17	9389677	9390515	peak_42467	1000	.	1148.658569	7.778857	5.440571	175	CRISPRiPt5C
chr17	9391197	9393081	peak_42468	1000	.	2482.660889	7.226219	4.976861	1596	CRISPRiPt5C
chr17	9403142	9405172	peak_42469	1000	.	6019.121094	12.236827	9.106622	502	CRISPRiPt5C
chr17	9413129	9415188	peak_42470	1000	.	6972.608887	12.810255	9.560944	1079	CRISPRiPt5C
chr17	9474217	9474431	peak_42471	1000	.	307.035004	5.512599	3.535368	110	CRISPRiPt5C
chr17	9531535	9532502	peak_42472	1000	.	4165.781738	14.865258	11.109184	667	CRISPRiPt5C
chr17	9540073	9540792	peak_42473	1000	.	3131.525146	12.826506	9.573643	479	CRISPRiPt5C
chr17	9552152	9552767	peak_42474	1000	.	1784.977051	11.466158	8.48708	217	CRISPRiPt5C
chr17	9561098	9561813	peak_42475	1000	.	2936.811279	13.543911	10.128849	235	CRISPRiPt5C
chr17	9563928	9564475	peak_42476	805	.	440.272217	5.003417	3.100173	285	CRISPRiPt5C
chr17	9567049	9568162	peak_42477	1000	.	5756.286133	15.821866	11.778662	505	CRISPRiPt5C
chr17	9568914	9570206	peak_42478	1000	.	3718.779053	11.271284	8.32951	764	CRISPRiPt5C
chr17	9570347	9571776	peak_42479	1000	.	4774.556641	14.709493	10.996414	504	CRISPRiPt5C
chr17	9575169	9575838	peak_42480	1000	.	1863.629028	8.116484	5.723188	562	CRISPRiPt5C
chr17	9576888	9577453	peak_42481	616	.	348.237946	5.383416	3.422736	164	CRISPRiPt5C
chr17	9582716	9582892	peak_42482	1000	.	202.74617	5.14838	3.225791	107	CRISPRiPt5C
chr17	9583608	9586976	peak_42483	1000	.	10392.982422	14.013347	10.484143	1375	CRISPRiPt5C
chr17	9587587	9587960	peak_42484	1000	.	407.9375	6.323262	4.219393	80	CRISPRiPt5C
chr17	9588878	9589138	peak_42485	1000	.	558.215759	6.649405	4.492619	79	CRISPRiPt5C
chr17	9589972	9590294	peak_42486	1000	.	337.720154	5.647167	3.649734	182	CRISPRiPt5C
chr17	9591674	9591845	peak_42487	1000	.	257.306763	5.979224	3.930332	85	CRISPRiPt5C
chr17	9592097	9592329	peak_42488	1000	.	526.4776	6.541021	4.401534	98	CRISPRiPt5C
chr17	9593538	9593746	peak_42489	1000	.	555.891541	7.03722	4.819336	110	CRISPRiPt5C
chr17	9593850	9594187	peak_42490	1000	.	341.812408	6.130703	4.055906	74	CRISPRiPt5C
chr17	9614914	9615389	peak_42491	1000	.	934.543274	8.038033	5.655879	163	CRISPRiPt5C
chr17	9625953	9626116	peak_42492	1000	.	200.99054	5.20237	3.271653	83	CRISPRiPt5C
chr17	9626737	9627962	peak_42493	1000	.	3526.915283	9.453833	6.834251	785	CRISPRiPt5C
chr17	9635884	9637220	peak_42494	1000	.	2494.305664	10.199342	7.451048	191	CRISPRiPt5C
chr17	9647836	9648298	peak_42495	502	.	231.777771	4.3819	2.577544	371	CRISPRiPt5C
chr17	9648455	9649507	peak_42496	1000	.	2112.158203	8.225976	5.814853	399	CRISPRiPt5C
chr17	9654301	9654559	peak_42497	929	.	239.680786	5.286759	3.343826	80	CRISPRiPt5C
chr17	9676200	9677515	peak_42498	1000	.	3021.520996	9.934579	7.233072	390	CRISPRiPt5C
chr17	9709376	9710561	peak_42499	1000	.	3028.968262	12.670015	9.450119	719	CRISPRiPt5C
chr17	9717328	9717510	peak_42500	1000	.	248.034378	5.244017	3.304698	99	CRISPRiPt5C
chr17	9725304	9725760	peak_42501	1000	.	920.452759	8.138564	5.74127	335	CRISPRiPt5C
chr17	9738930	9739106	peak_42502	1000	.	242.218567	5.383548	3.422736	79	CRISPRiPt5C
chr17	9742483	9742681	peak_42503	1000	.	360.125244	6.242806	4.151234	105	CRISPRiPt5C
chr17	9752687	9754414	peak_42504	1000	.	5484.706543	13.345068	9.975805	809	CRISPRiPt5C
chr17	9789963	9790353	peak_42505	1000	.	1016.864868	9.078875	6.523985	267	CRISPRiPt5C
chr17	9792775	9792991	peak_42506	1000	.	334.925079	5.661489	3.660258	82	CRISPRiPt5C
chr17	9803518	9803869	peak_42507	1000	.	581.981018	6.691376	4.530072	86	CRISPRiPt5C
chr17	9805988	9806440	peak_42508	1000	.	762.314514	8.120807	5.725018	355	CRISPRiPt5C
chr17	9806549	9807179	peak_42509	860	.	541.522644	5.00026	3.098569	166	CRISPRiPt5C
chr17	9807324	9807792	peak_42510	524	.	245.390289	4.462506	2.645697	76	CRISPRiPt5C
chr17	9810271	9813390	peak_42511	1000	.	9585.006836	13.159483	9.832794	1889	CRISPRiPt5C
chr17	9813572	9814795	peak_42512	1000	.	2553.146484	8.270439	5.851692	735	CRISPRiPt5C
chr17	9815034	9815912	peak_42513	1000	.	2732.952637	12.199515	9.076488	657	CRISPRiPt5C
chr17	9817583	9818782	peak_42514	1000	.	5506.410156	15.965433	11.874863	404	CRISPRiPt5C
chr17	9833140	9833603	peak_42515	992	.	459.513123	5.134183	3.214179	114	CRISPRiPt5C
chr17	9836641	9836971	peak_42516	982	.	324.184448	4.969925	3.075891	172	CRISPRiPt5C
chr17	9837822	9840000	peak_42517	1000	.	10230.397461	17.448332	12.839911	485	CRISPRiPt5C
chr17	9846537	9849114	peak_42518	1000	.	7977.130371	12.375865	9.217112	2042	CRISPRiPt5C
chr17	9858076	9859024	peak_42519	1000	.	3006.180176	12.688469	9.464677	230	CRISPRiPt5C
chr17	9867313	9867720	peak_42520	1000	.	542.109314	5.948738	3.902841	315	CRISPRiPt5C
chr17	9871734	9872496	peak_42521	1000	.	3018.044434	12.33238	9.183131	380	CRISPRiPt5C
chr17	9878622	9879570	peak_42522	1000	.	4027.728027	14.849203	11.097547	557	CRISPRiPt5C
chr17	9901524	9902084	peak_42523	1000	.	2758.748291	13.913128	10.408965	242	CRISPRiPt5C
chr17	9926676	9928456	peak_42524	1000	.	6400.087402	14.748025	11.024281	566	CRISPRiPt5C
chr17	9966822	9966993	peak_42525	1000	.	222.87236	5.236788	3.298355	92	CRISPRiPt5C
chr17	9967110	9967350	peak_42526	1000	.	940.141052	8.941757	6.410196	99	CRISPRiPt5C
chr17	9973288	9973844	peak_42527	1000	.	1020.815796	8.530547	6.068052	236	CRISPRiPt5C
chr17	9981538	9983092	peak_42528	1000	.	4787.828613	10.064147	7.339422	686	CRISPRiPt5C
chr17	9987074	9988034	peak_42529	1000	.	1125.098755	6.296046	4.197133	696	CRISPRiPt5C
chr17	9995751	9998095	peak_42530	1000	.	12104.396484	17.343626	12.771553	872	CRISPRiPt5C
chr17	10001868	10003931	peak_42531	1000	.	3187.562744	8.453047	6.00341	946	CRISPRiPt5C
chr17	10007918	10008983	peak_42532	1000	.	3785.994385	13.176669	9.845898	706	CRISPRiPt5C
chr17	10009532	10009820	peak_42533	1000	.	1075.094482	9.735277	7.066951	114	CRISPRiPt5C
chr17	10015001	10016175	peak_42534	1000	.	1460.851074	8.069219	5.683753	450	CRISPRiPt5C
chr17	10021351	10022245	peak_42535	1000	.	1461.611572	6.701628	4.538018	542	CRISPRiPt5C
chr17	10022906	10023536	peak_42536	779	.	490.610443	5.218676	3.285483	87	CRISPRiPt5C
chr17	10025347	10025919	peak_42537	994	.	568.725647	6.873013	4.680905	62	CRISPRiPt5C
chr17	10043407	10043791	peak_42538	1000	.	1058.048584	8.037888	5.655879	150	CRISPRiPt5C
chr17	10046218	10047669	peak_42539	1000	.	5518.700684	14.826499	11.081152	366	CRISPRiPt5C
chr17	10070474	10072578	peak_42540	1000	.	10020.177734	16.545799	12.255774	1332	CRISPRiPt5C
chr17	10073007	10073237	peak_42541	1000	.	229.935379	4.903469	3.018583	127	CRISPRiPt5C
chr17	10073977	10074421	peak_42542	1000	.	463.429657	6.394194	4.279973	95	CRISPRiPt5C
chr17	10081395	10083115	peak_42543	1000	.	7299.763672	15.721199	11.710485	565	CRISPRiPt5C
chr17	10093642	10096710	peak_42544	1000	.	10208.921875	16.674597	12.340059	1963	CRISPRiPt5C
chr17	10098392	10100780	peak_42545	1000	.	9709.43457	14.600048	10.917659	1626	CRISPRiPt5C
chr17	10104387	10105030	peak_42546	1000	.	1122.87085	7.221692	4.973983	112	CRISPRiPt5C
chr17	10107650	10108769	peak_42547	1000	.	4020.206543	14.75924	11.032473	718	CRISPRiPt5C
chr17	10110060	10111997	peak_42548	1000	.	7111.333984	12.521929	9.33342	141	CRISPRiPt5C
chr17	10119317	10119598	peak_42549	1000	.	529.288208	6.674279	4.515463	109	CRISPRiPt5C
chr17	10121861	10123132	peak_42550	1000	.	2788.244385	7.709186	5.38253	372	CRISPRiPt5C
chr17	10128040	10129375	peak_42551	1000	.	1510.605469	6.364057	4.252167	810	CRISPRiPt5C
chr17	10131957	10132130	peak_42552	1000	.	327.427063	6.116396	4.045072	96	CRISPRiPt5C
chr17	10132236	10133029	peak_42553	579	.	459.432953	4.736712	2.87731	344	CRISPRiPt5C
chr17	10144055	10144628	peak_42554	1000	.	1160.286621	9.485367	6.860553	280	CRISPRiPt5C
chr17	10182033	10183157	peak_42555	1000	.	7784.216309	16.393068	12.156749	600	CRISPRiPt5C
chr17	10191199	10191677	peak_42556	1000	.	519.647461	5.299951	3.354539	374	CRISPRiPt5C
chr17	10191920	10192481	peak_42557	1000	.	2059.231934	12.603753	9.39782	170	CRISPRiPt5C
chr17	10192645	10192852	peak_42558	1000	.	304.088593	5.7941	3.773407	83	CRISPRiPt5C
chr17	10193013	10193429	peak_42559	1000	.	478.61734	6.527391	4.392109	88	CRISPRiPt5C
chr17	10208731	10209589	peak_42560	1000	.	2368.717285	12.366292	9.210205	664	CRISPRiPt5C
chr17	10216051	10218969	peak_42561	1000	.	4833.057617	8.063105	5.67851	2346	CRISPRiPt5C
chr17	10219581	10219896	peak_42562	1000	.	424.85672	5.796669	3.774845	119	CRISPRiPt5C
chr17	10220231	10220545	peak_42563	1000	.	473.208832	6.88666	4.693385	187	CRISPRiPt5C
chr17	10222171	10222400	peak_42564	1000	.	672.523071	8.120929	5.725018	121	CRISPRiPt5C
chr17	10225753	10226688	peak_42565	1000	.	2424.966064	9.827459	7.143357	373	CRISPRiPt5C
chr17	10230034	10230279	peak_42566	1000	.	252.545197	4.81173	2.940988	171	CRISPRiPt5C
chr17	10232233	10233189	peak_42567	1000	.	2342.006104	9.090265	6.532872	514	CRISPRiPt5C
chr17	10235302	10235570	peak_42568	803	.	215.176926	4.81173	2.940988	97	CRISPRiPt5C
chr17	10235721	10236144	peak_42569	1000	.	1021.165894	9.324685	6.727253	132	CRISPRiPt5C
chr17	10241439	10241620	peak_42570	1000	.	249.730408	5.180049	3.251191	82	CRISPRiPt5C
chr17	10250678	10252510	peak_42571	1000	.	5968.82666	12.867579	9.605171	1363	CRISPRiPt5C
chr17	10260601	10261657	peak_42572	903	.	953.872375	5.434169	3.468672	835	CRISPRiPt5C
chr17	10266322	10267376	peak_42573	1000	.	2330.747559	7.996174	5.620951	624	CRISPRiPt5C
chr17	10268241	10269047	peak_42574	1000	.	1713.732056	8.505077	6.047135	131	CRISPRiPt5C
chr17	10269225	10272858	peak_42575	1000	.	6117.975098	9.705639	7.042298	1063	CRISPRiPt5C
chr17	10276729	10277121	peak_42576	1000	.	1387.978271	9.74778	7.07822	299	CRISPRiPt5C
chr17	10278040	10279249	peak_42577	1000	.	1708.045044	8.393664	5.954552	702	CRISPRiPt5C
chr17	10285311	10285770	peak_42578	1000	.	938.004822	7.907838	5.548812	340	CRISPRiPt5C
chr17	10290317	10291795	peak_42579	1000	.	4852.850586	13.373231	9.997664	604	CRISPRiPt5C
chr17	10309121	10309355	peak_42580	1000	.	332.995178	5.286759	3.343826	173	CRISPRiPt5C
chr17	10316897	10318122	peak_42581	1000	.	2272.459229	9.701341	7.039868	175	CRISPRiPt5C
chr17	10318233	10318814	peak_42582	1000	.	1754.488037	11.542976	8.550061	269	CRISPRiPt5C
chr17	10326645	10327766	peak_42583	1000	.	4543.09668	13.021624	9.72629	742	CRISPRiPt5C
chr17	10338403	10339732	peak_42584	1000	.	4268.79834	12.660356	9.442663	538	CRISPRiPt5C
chr17	10373187	10373468	peak_42585	1000	.	499.079285	6.304223	4.202476	105	CRISPRiPt5C
chr17	10390008	10390224	peak_42586	1000	.	227.359055	4.922405	3.031681	111	CRISPRiPt5C
chr17	10393432	10394033	peak_42587	1000	.	684.835022	6.704574	4.538762	272	CRISPRiPt5C
chr17	10395176	10395683	peak_42588	1000	.	891.085876	7.173818	4.932869	412	CRISPRiPt5C
chr17	10405399	10405749	peak_42589	755	.	264.252747	5.003417	3.100173	88	CRISPRiPt5C
chr17	10406377	10406583	peak_42590	1000	.	458.721161	6.569838	4.427695	77	CRISPRiPt5C
chr17	10406704	10408260	peak_42591	1000	.	4971.492188	13.767529	10.298208	1037	CRISPRiPt5C
chr17	10408440	10409267	peak_42592	1000	.	965.827942	6.005952	3.950518	453	CRISPRiPt5C
chr17	10442281	10442568	peak_42593	881	.	252.746567	5.332218	3.380989	68	CRISPRiPt5C
chr17	10456475	10458189	peak_42594	1000	.	3296.846191	10.73945	7.895467	752	CRISPRiPt5C
chr17	10459616	10460695	peak_42595	1000	.	2823.838135	9.596591	6.953206	392	CRISPRiPt5C
chr17	10462496	10465010	peak_42596	1000	.	10057.875	18.227253	13.389803	1229	CRISPRiPt5C
chr17	10479251	10480159	peak_42597	1000	.	934.800415	5.737953	3.723114	799	CRISPRiPt5C
chr17	10480450	10481218	peak_42598	1000	.	1677.699341	7.999361	5.623694	447	CRISPRiPt5C
chr17	10489304	10490106	peak_42599	1000	.	1367.485229	7.509563	5.21445	395	CRISPRiPt5C
chr17	10500702	10501036	peak_42600	1000	.	431.416138	5.416883	3.453455	177	CRISPRiPt5C
chr17	10505377	10505627	peak_42601	1000	.	716.701233	7.302866	5.04307	152	CRISPRiPt5C
chr17	10530705	10531493	peak_42602	1000	.	1595.966797	7.766006	5.430361	569	CRISPRiPt5C
chr17	10562019	10562314	peak_42603	1000	.	538.874878	6.866067	4.674511	191	CRISPRiPt5C
chr17	10562443	10562958	peak_42604	1000	.	740.206238	7.806437	5.464068	223	CRISPRiPt5C
chr17	10578708	10579734	peak_42605	1000	.	3469.13623	11.597514	8.593932	725	CRISPRiPt5C
chr17	10591520	10592375	peak_42606	1000	.	1737.584961	9.788046	7.11182	303	CRISPRiPt5C
chr17	10592506	10593923	peak_42607	1000	.	5090.419434	16.211781	12.037802	775	CRISPRiPt5C
chr17	10595514	10595927	peak_42608	1000	.	684.410339	7.541114	5.243043	319	CRISPRiPt5C
chr17	10604927	10605723	peak_42609	1000	.	2645.616455	12.486276	9.304816	501	CRISPRiPt5C
chr17	10619000	10619630	peak_42610	1000	.	1481.558838	10.069113	7.344073	77	CRISPRiPt5C
chr17	10655050	10655646	peak_42611	1000	.	1027.940674	7.864609	5.512287	324	CRISPRiPt5C
chr17	10657117	10658615	peak_42612	1000	.	1575.742554	6.473593	4.346901	1043	CRISPRiPt5C
chr17	10660145	10660875	peak_42613	1000	.	1768.294556	7.804185	5.462357	563	CRISPRiPt5C
chr17	10662428	10663086	peak_42614	1000	.	1067.657837	6.077067	4.011402	90	CRISPRiPt5C
chr17	10663220	10663840	peak_42615	888	.	550.700867	5.453882	3.483779	146	CRISPRiPt5C
chr17	10670911	10671634	peak_42616	1000	.	2224.841797	8.988962	6.448466	367	CRISPRiPt5C
chr17	10671737	10672140	peak_42617	1000	.	513.912964	6.546657	4.406729	80	CRISPRiPt5C
chr17	10676921	10677708	peak_42618	1000	.	1291.686035	8.343768	5.912641	398	CRISPRiPt5C
chr17	10681185	10681465	peak_42619	815	.	228.255646	5.522126	3.542157	192	CRISPRiPt5C
chr17	10681656	10681848	peak_42620	1000	.	392.821411	6.88666	4.693385	94	CRISPRiPt5C
chr17	10684690	10685140	peak_42621	847	.	381.278137	4.990923	3.092445	351	CRISPRiPt5C
chr17	10685276	10686118	peak_42622	1000	.	1120.532837	8.690261	6.201278	596	CRISPRiPt5C
chr17	10686787	10688057	peak_42623	1000	.	2565.938232	8.62737	6.148325	712	CRISPRiPt5C
chr17	10689574	10690819	peak_42624	1000	.	3736.520996	11.482578	8.501313	1022	CRISPRiPt5C
chr17	10690941	10692059	peak_42625	1000	.	2686.231934	8.37966	5.942314	677	CRISPRiPt5C
chr17	10731695	10732513	peak_42626	1000	.	2467.951904	11.842594	8.791664	336	CRISPRiPt5C
chr17	10738424	10738919	peak_42627	1000	.	1163.49707	8.393664	5.954552	344	CRISPRiPt5C
chr17	10739049	10739221	peak_42628	1000	.	217.731796	5.366714	3.41236	94	CRISPRiPt5C
chr17	10762557	10764565	peak_42629	1000	.	4567.24707	9.356878	6.754089	580	CRISPRiPt5C
chr17	10767452	10768877	peak_42630	1000	.	3136.420898	9.742513	7.073383	588	CRISPRiPt5C
chr17	10773484	10774119	peak_42631	1000	.	2649.77124	13.552536	10.134759	373	CRISPRiPt5C
chr17	10776265	10776755	peak_42632	1000	.	632.631042	5.932412	3.887474	294	CRISPRiPt5C
chr17	10776915	10777349	peak_42633	1000	.	704.055664	6.747996	4.577973	99	CRISPRiPt5C
chr17	10778475	10778670	peak_42634	1000	.	232.20697	5.306208	3.358968	97	CRISPRiPt5C
chr17	10783579	10786029	peak_42635	1000	.	4827.725586	9.442713	6.82569	1641	CRISPRiPt5C
chr17	10790186	10790886	peak_42636	1000	.	1207.69751	6.77675	4.601279	499	CRISPRiPt5C
chr17	10791027	10791371	peak_42637	1000	.	344.244019	5.286759	3.343826	269	CRISPRiPt5C
chr17	10791475	10791906	peak_42638	1000	.	1032.320801	8.61783	6.14105	223	CRISPRiPt5C
chr17	10792159	10792886	peak_42639	1000	.	1131.060547	7.866755	5.513484	264	CRISPRiPt5C
chr17	10795883	10796372	peak_42640	1000	.	953.582458	6.901536	4.706824	337	CRISPRiPt5C
chr17	10796954	10797644	peak_42641	736	.	508.094666	5.307863	3.358968	99	CRISPRiPt5C
chr17	10798147	10798540	peak_42642	1000	.	750.652893	6.849538	4.662982	151	CRISPRiPt5C
chr17	10799730	10800701	peak_42643	844	.	819.663086	5.286759	3.343826	284	CRISPRiPt5C
chr17	10803924	10804148	peak_42644	991	.	222.045166	5.597737	3.604548	164	CRISPRiPt5C
chr17	10807483	10808348	peak_42645	1000	.	1298.657227	9.380992	6.774347	323	CRISPRiPt5C
chr17	10808574	10809037	peak_42646	670	.	310.236816	4.838194	2.961264	80	CRISPRiPt5C
chr17	10812139	10812774	peak_42647	1000	.	1020.347046	7.104609	4.876915	421	CRISPRiPt5C
chr17	10812958	10813461	peak_42648	1000	.	705.630432	5.378275	3.420167	155	CRISPRiPt5C
chr17	10813567	10814418	peak_42649	1000	.	1414.99646	6.109617	4.040008	190	CRISPRiPt5C
chr17	10814930	10815315	peak_42650	845	.	325.508087	5.00045	3.098569	67	CRISPRiPt5C
chr17	10815702	10816620	peak_42651	1000	.	1688.844604	9.365733	6.760908	705	CRISPRiPt5C
chr17	10816909	10817436	peak_42652	1000	.	974.316284	6.46864	4.342941	97	CRISPRiPt5C
chr17	10824001	10824150	peak_42653	1000	.	204.793457	5.456459	3.48419	65	CRISPRiPt5C
chr17	10824302	10825455	peak_42654	1000	.	1971.747803	9.538513	6.904984	674	CRISPRiPt5C
chr17	10828189	10829151	peak_42655	693	.	666.805908	4.677223	2.824217	681	CRISPRiPt5C
chr17	10831358	10832448	peak_42656	1000	.	1203.713623	5.965899	3.918505	450	CRISPRiPt5C
chr17	10838779	10839397	peak_42657	1000	.	1483.825195	8.264163	5.846204	381	CRISPRiPt5C
chr17	10839726	10840373	peak_42658	573	.	370.55545	5.639193	3.642339	333	CRISPRiPt5C
chr17	10842496	10842803	peak_42659	1000	.	1002.833801	8.360686	5.926157	148	CRISPRiPt5C
chr17	10845504	10846282	peak_42660	912	.	709.464172	6.059855	3.995198	530	CRISPRiPt5C
chr17	10850273	10850913	peak_42661	785	.	502.560822	5.65378	3.654591	560	CRISPRiPt5C
chr17	10851270	10851433	peak_42662	1000	.	200.795532	5.14838	3.225791	94	CRISPRiPt5C
chr17	10854550	10854840	peak_42663	1000	.	537.575684	6.362082	4.251715	98	CRISPRiPt5C
chr17	10855374	10856065	peak_42664	394	.	272.000122	4.428949	2.615781	594	CRISPRiPt5C
chr17	10858217	10858601	peak_42665	1000	.	411.950958	5.595267	3.603616	88	CRISPRiPt5C
chr17	10859478	10860350	peak_42666	1000	.	1408.509521	7.619554	5.307538	572	CRISPRiPt5C
chr17	10863181	10864186	peak_42667	1000	.	1255.403809	7.74832	5.41506	484	CRISPRiPt5C
chr17	10865668	10867486	peak_42668	1000	.	2417.729004	7.952477	5.585117	1095	CRISPRiPt5C
chr17	10867888	10869208	peak_42669	1000	.	1606.422363	7.162895	4.92603	874	CRISPRiPt5C
chr17	10879062	10881410	peak_42670	1000	.	4205.751465	12.137037	9.027367	405	CRISPRiPt5C
chr17	10881706	10882121	peak_42671	1000	.	428.451599	5.932412	3.887474	184	CRISPRiPt5C
chr17	10882469	10883588	peak_42672	1000	.	2491.782471	8.594507	6.120217	827	CRISPRiPt5C
chr17	10887917	10888509	peak_42673	1000	.	1335.258423	7.221692	4.973983	191	CRISPRiPt5C
chr17	10889180	10889936	peak_42674	1000	.	1670.616211	9.487387	6.861186	392	CRISPRiPt5C
chr17	10893938	10894213	peak_42675	1000	.	835.640503	8.312913	5.887097	90	CRISPRiPt5C
chr17	10909026	10909304	peak_42676	1000	.	461.541931	6.20026	4.115892	168	CRISPRiPt5C
chr17	10917083	10918107	peak_42677	1000	.	1337.287354	8.317203	5.890461	690	CRISPRiPt5C
chr17	10937494	10938095	peak_42678	1000	.	660.106506	5.732339	3.720029	183	CRISPRiPt5C
chr17	10952948	10953878	peak_42679	1000	.	1723.142334	8.922579	6.393084	73	CRISPRiPt5C
chr17	10979987	10980724	peak_42680	1000	.	1169.192993	8.575429	6.105524	423	CRISPRiPt5C
chr17	11034376	11034590	peak_42681	1000	.	506.892456	6.374594	4.261942	156	CRISPRiPt5C
chr17	11101918	11102089	peak_42682	1000	.	214.941467	4.856043	2.976956	85	CRISPRiPt5C
chr17	11148951	11149292	peak_42683	1000	.	1444.665894	10.702214	7.865191	109	CRISPRiPt5C
chr17	11181609	11181908	peak_42684	1000	.	1352.88916	10.087049	7.35821	116	CRISPRiPt5C
chr17	11194745	11195044	peak_42685	1000	.	1044.763672	8.703028	6.210463	123	CRISPRiPt5C
chr17	11217512	11218330	peak_42686	1000	.	1034.58606	8.202498	5.793085	259	CRISPRiPt5C
chr17	11228477	11228703	peak_42687	1000	.	549.204224	6.791022	4.613911	87	CRISPRiPt5C
chr17	11249237	11250070	peak_42688	1000	.	3404.087891	13.68377	10.235439	585	CRISPRiPt5C
chr17	11256252	11256422	peak_42689	1000	.	348.413361	6.569838	4.427695	51	CRISPRiPt5C
chr17	11278574	11279057	peak_42690	1000	.	1270.256226	9.476615	6.853792	97	CRISPRiPt5C
chr17	11302041	11303124	peak_42691	1000	.	5276.499512	15.991826	11.891696	530	CRISPRiPt5C
chr17	11308126	11309580	peak_42692	1000	.	6366.389648	12.627679	9.417001	410	CRISPRiPt5C
chr17	11343171	11343387	peak_42693	1000	.	576.831726	7.31353	5.052001	87	CRISPRiPt5C
chr17	11346378	11346560	peak_42694	1000	.	300.932068	5.732897	3.720029	104	CRISPRiPt5C
chr17	11355916	11358769	peak_42695	1000	.	10202.325195	16.162498	12.004552	1624	CRISPRiPt5C
chr17	11359836	11360424	peak_42696	1000	.	1105.218506	7.169007	4.930488	163	CRISPRiPt5C
chr17	11362811	11364440	peak_42697	1000	.	9576.564453	18.2915	13.439877	1147	CRISPRiPt5C
chr17	11373690	11374126	peak_42698	1000	.	635.193115	5.932412	3.887474	308	CRISPRiPt5C
chr17	11374349	11375088	peak_42699	1000	.	1587.380859	7.010742	4.797978	368	CRISPRiPt5C
chr17	11384906	11388901	peak_42700	1000	.	13768.300781	14.471189	10.822882	1801	CRISPRiPt5C
chr17	11393270	11393912	peak_42701	1000	.	1411.104248	10.668319	7.837427	362	CRISPRiPt5C
chr17	11397025	11397564	peak_42702	434	.	233.674866	5.134183	3.214179	423	CRISPRiPt5C
chr17	11399257	11399828	peak_42703	1000	.	693.702759	7.194963	4.951944	494	CRISPRiPt5C
chr17	11399934	11400710	peak_42704	1000	.	1522.375732	7.821461	5.47649	678	CRISPRiPt5C
chr17	11408115	11409334	peak_42705	1000	.	2116.540527	9.194257	6.618266	685	CRISPRiPt5C
chr17	11409517	11409745	peak_42706	1000	.	268.753754	5.455024	3.483891	88	CRISPRiPt5C
chr17	11416645	11417236	peak_42707	1000	.	837.127319	5.932068	3.887474	180	CRISPRiPt5C
chr17	11417355	11417592	peak_42708	1000	.	329.951965	5.927631	3.885738	120	CRISPRiPt5C
chr17	11420464	11421393	peak_42709	1000	.	2397.100342	8.540493	6.076704	610	CRISPRiPt5C
chr17	11424258	11425158	peak_42710	1000	.	2471.071045	9.245154	6.661709	381	CRISPRiPt5C
chr17	11433731	11434147	peak_42711	1000	.	1314.707642	10.218457	7.467754	211	CRISPRiPt5C
chr17	11436944	11437150	peak_42712	1000	.	207.031784	5.075702	3.163651	110	CRISPRiPt5C
chr17	11440823	11441981	peak_42713	1000	.	6692.103516	17.448521	12.839911	691	CRISPRiPt5C
chr17	11454063	11455022	peak_42714	1000	.	1584.689209	8.627646	6.148325	535	CRISPRiPt5C
chr17	11462444	11463676	peak_42715	1000	.	3495.62207	12.986085	9.698546	693	CRISPRiPt5C
chr17	11465161	11465523	peak_42716	1000	.	1266.691284	9.87696	7.185423	273	CRISPRiPt5C
chr17	11470222	11470394	peak_42717	1000	.	224.87291	5.416883	3.453455	85	CRISPRiPt5C
chr17	11470526	11471542	peak_42718	1000	.	4216.067871	14.221446	10.638927	532	CRISPRiPt5C
chr17	11508615	11510232	peak_42719	1000	.	3402.225586	11.118744	8.205385	386	CRISPRiPt5C
chr17	11514299	11516051	peak_42720	1000	.	8389.600586	17.367693	12.787857	752	CRISPRiPt5C
chr17	11520731	11521382	peak_42721	1000	.	1780.067749	11.341807	8.386797	263	CRISPRiPt5C
chr17	11525646	11526091	peak_42722	939	.	418.033112	5.378275	3.420167	348	CRISPRiPt5C
chr17	11535748	11535931	peak_42723	1000	.	215.0103	5.134183	3.214179	118	CRISPRiPt5C
chr17	11537608	11538912	peak_42724	1000	.	3681.901123	10.460324	7.666701	401	CRISPRiPt5C
chr17	11552820	11553476	peak_42725	1000	.	1086.003296	7.344088	5.077708	555	CRISPRiPt5C
chr17	11555085	11555429	peak_42726	1000	.	710.503357	6.909742	4.713405	166	CRISPRiPt5C
chr17	11557250	11557731	peak_42727	431	.	207.25264	4.406204	2.594009	210	CRISPRiPt5C
chr17	11558692	11558859	peak_42728	1000	.	212.641754	5.310558	3.36027	71	CRISPRiPt5C
chr17	11559003	11561077	peak_42729	1000	.	6155.008789	12.968159	9.684574	1000	CRISPRiPt5C
chr17	11562338	11564592	peak_42730	1000	.	5791.39502	10.186474	7.44114	1306	CRISPRiPt5C
chr17	11567445	11568126	peak_42731	1000	.	1516.191528	9.411167	6.799403	415	CRISPRiPt5C
chr17	11569399	11570535	peak_42732	1000	.	5036.068359	16.299364	12.09491	481	CRISPRiPt5C
chr17	11579013	11580180	peak_42733	1000	.	3514.820312	12.579151	9.378043	615	CRISPRiPt5C
chr17	11588728	11589745	peak_42734	1000	.	3538.855957	12.743306	9.50743	565	CRISPRiPt5C
chr17	11608273	11608749	peak_42735	1000	.	1076.126465	9.0469	6.497491	332	CRISPRiPt5C
chr17	11620566	11621471	peak_42736	1000	.	3131.837158	10.742769	7.898538	405	CRISPRiPt5C
chr17	11624940	11625112	peak_42737	1000	.	297.603699	5.446469	3.478905	68	CRISPRiPt5C
chr17	11633845	11634252	peak_42738	1000	.	662.796326	6.906636	4.710718	308	CRISPRiPt5C
chr17	11667753	11668542	peak_42739	1000	.	2275.951416	11.90514	8.841922	439	CRISPRiPt5C
chr17	11676541	11677347	peak_42740	1000	.	1341.864502	6.703773	4.538706	246	CRISPRiPt5C
chr17	11677658	11678513	peak_42741	1000	.	2512.05835	10.271552	7.511297	258	CRISPRiPt5C
chr17	11683361	11683896	peak_42742	937	.	501.500641	5.501339	3.525479	397	CRISPRiPt5C
chr17	11689542	11690589	peak_42743	1000	.	2217.307861	9.05432	6.503324	672	CRISPRiPt5C
chr17	11693348	11693521	peak_42744	1000	.	222.971512	4.672867	2.819983	84	CRISPRiPt5C
chr17	11696460	11696675	peak_42745	1000	.	289.958923	5.527173	3.544436	72	CRISPRiPt5C
chr17	11701502	11701997	peak_42746	1000	.	722.630066	6.429061	4.30744	372	CRISPRiPt5C
chr17	11702273	11702968	peak_42747	1000	.	1780.627686	9.089866	6.532872	299	CRISPRiPt5C
chr17	11708956	11709400	peak_42748	1000	.	955.535889	8.198768	5.791393	164	CRISPRiPt5C
chr17	11711479	11712511	peak_42749	1000	.	1914.860596	10.728525	7.886625	471	CRISPRiPt5C
chr17	11714609	11717263	peak_42750	1000	.	8737.660156	14.160416	10.59411	766	CRISPRiPt5C
chr17	11717500	11718348	peak_42751	1000	.	1482.911011	8.079756	5.690987	477	CRISPRiPt5C
chr17	11722815	11723342	peak_42752	1000	.	1182.118896	8.509636	6.050716	289	CRISPRiPt5C
chr17	11745391	11746032	peak_42753	1000	.	1088.085693	7.824761	5.47776	266	CRISPRiPt5C
chr17	11746390	11746825	peak_42754	1000	.	836.849426	8.200991	5.793051	154	CRISPRiPt5C
chr17	11759988	11762075	peak_42755	1000	.	11428.09082	19.36479	14.344553	1327	CRISPRiPt5C
chr17	11788858	11789403	peak_42756	1000	.	1200.848022	9.641943	6.990336	175	CRISPRiPt5C
chr17	11868219	11868663	peak_42757	1000	.	1086.112183	8.400502	5.958796	229	CRISPRiPt5C
chr17	11869148	11869402	peak_42758	1000	.	278.428284	5.156854	3.230957	88	CRISPRiPt5C
chr17	11869565	11869835	peak_42759	1000	.	1110.68811	10.48233	7.684682	140	CRISPRiPt5C
chr17	11888061	11888877	peak_42760	1000	.	1752.519409	10.560431	7.748793	567	CRISPRiPt5C
chr17	11907816	11908696	peak_42761	1000	.	3840.599854	14.896881	11.131674	557	CRISPRiPt5C
chr17	11960295	11960543	peak_42762	1000	.	476.738037	6.266608	4.172169	93	CRISPRiPt5C
chr17	12011925	12012130	peak_42763	1000	.	252.465714	4.903469	3.018583	95	CRISPRiPt5C
chr17	12050716	12052649	peak_42764	1000	.	4363.263672	9.958101	7.252341	1647	CRISPRiPt5C
chr17	12069644	12070120	peak_42765	725	.	344.893158	4.84132	2.962903	84	CRISPRiPt5C
chr17	12073011	12073355	peak_42766	1000	.	433.585999	6.293895	4.195471	71	CRISPRiPt5C
chr17	12073461	12074402	peak_42767	1000	.	1507.359253	7.694843	5.369334	467	CRISPRiPt5C
chr17	12074801	12074967	peak_42768	1000	.	224.993378	5.45791	3.4854	83	CRISPRiPt5C
chr17	12075306	12075673	peak_42769	1000	.	629.862549	6.033566	3.976234	281	CRISPRiPt5C
chr17	12075952	12076577	peak_42770	1000	.	2073.418945	11.238561	8.302375	239	CRISPRiPt5C
chr17	12097583	12098323	peak_42771	1000	.	1550.05603	8.809541	6.299822	421	CRISPRiPt5C
chr17	12106829	12107621	peak_42772	417	.	330.005402	5.045634	3.139362	623	CRISPRiPt5C
chr17	12122038	12122311	peak_42773	1000	.	479.976013	6.755424	4.583061	154	CRISPRiPt5C
chr17	12138048	12139156	peak_42774	1000	.	6075.196777	15.177032	11.332394	382	CRISPRiPt5C
chr17	12181990	12182442	peak_42775	1000	.	647.775391	6.620143	4.469806	94	CRISPRiPt5C
chr17	12229458	12230303	peak_42776	1000	.	3542.37085	14.175201	10.605039	330	CRISPRiPt5C
chr17	12262450	12262906	peak_42777	1000	.	1905.012207	11.168929	8.245501	142	CRISPRiPt5C
chr17	12280811	12281049	peak_42778	1000	.	301.357025	5.513995	3.535583	173	CRISPRiPt5C
chr17	12325463	12325742	peak_42779	1000	.	599.812378	7.173279	4.932869	181	CRISPRiPt5C
chr17	12329886	12331472	peak_42780	1000	.	4446.048828	14.222102	10.639402	982	CRISPRiPt5C
chr17	12365457	12365869	peak_42781	1000	.	984.667664	8.478342	6.023284	129	CRISPRiPt5C
chr17	12370959	12371164	peak_42782	1000	.	252.561005	5.383548	3.422736	113	CRISPRiPt5C
chr17	12398338	12398516	peak_42783	1000	.	209.401672	4.50881	2.681615	58	CRISPRiPt5C
chr17	12410261	12410659	peak_42784	1000	.	612.936829	6.593766	4.445508	80	CRISPRiPt5C
chr17	12429599	12430606	peak_42785	1000	.	3584.121094	13.837787	10.352081	216	CRISPRiPt5C
chr17	12430962	12431308	peak_42786	1000	.	516.843262	5.455024	3.483891	266	CRISPRiPt5C
chr17	12443943	12444340	peak_42787	1000	.	551.572266	5.996852	3.942379	129	CRISPRiPt5C
chr17	12515945	12516200	peak_42788	1000	.	264.166168	5.00045	3.098569	176	CRISPRiPt5C
chr17	12516327	12516590	peak_42789	1000	.	562.396606	7.36734	5.09595	96	CRISPRiPt5C
chr17	12578376	12578849	peak_42790	1000	.	787.514526	7.267334	5.013254	380	CRISPRiPt5C
chr17	12594476	12594774	peak_42791	1000	.	309.075409	5.732339	3.720029	153	CRISPRiPt5C
chr17	12595669	12597085	peak_42792	716	.	1013.951599	6.209792	4.124444	919	CRISPRiPt5C
chr17	12597200	12598353	peak_42793	594	.	685.070251	5.447108	3.478905	693	CRISPRiPt5C
chr17	12601710	12602080	peak_42794	570	.	210.829453	5.00045	3.098569	308	CRISPRiPt5C
chr17	12620413	12620816	peak_42795	1000	.	474.35733	5.621325	3.626222	32	CRISPRiPt5C
chr17	12630045	12630258	peak_42796	1000	.	226.864487	5.378275	3.420167	131	CRISPRiPt5C
chr17	12651106	12651588	peak_42797	1000	.	1005.369446	7.016871	4.802947	122	CRISPRiPt5C
chr17	12673577	12674117	peak_42798	1000	.	1728.426636	11.669431	8.652106	277	CRISPRiPt5C
chr17	12680503	12680732	peak_42799	1000	.	513.625732	7.183061	4.941232	94	CRISPRiPt5C
chr17	12714418	12714665	peak_42800	1000	.	468.905731	6.681728	4.521976	110	CRISPRiPt5C
chr17	12724926	12727001	peak_42801	1000	.	3847.627441	8.401054	5.958959	188	CRISPRiPt5C
chr17	12727113	12728892	peak_42802	1000	.	4944.774902	11.097738	8.187574	1354	CRISPRiPt5C
chr17	12764578	12764785	peak_42803	1000	.	255.342361	5.37866	3.420167	76	CRISPRiPt5C
chr17	12769939	12770132	peak_42804	1000	.	232.538895	5.236788	3.298355	97	CRISPRiPt5C
chr17	12786418	12786629	peak_42805	949	.	200.14389	4.84132	2.962903	73	CRISPRiPt5C
chr17	12787114	12787740	peak_42806	567	.	355.026581	4.91569	3.028235	281	CRISPRiPt5C
chr17	12791475	12791737	peak_42807	1000	.	311.767853	5.527173	3.544436	54	CRISPRiPt5C
chr17	12810247	12810889	peak_42808	1000	.	1071.680664	7.600467	5.291116	141	CRISPRiPt5C
chr17	12823871	12824074	peak_42809	1000	.	295.312622	5.834874	3.807787	83	CRISPRiPt5C
chr17	12828485	12829128	peak_42810	1000	.	1142.445312	8.015872	5.639134	277	CRISPRiPt5C
chr17	12836352	12836754	peak_42811	1000	.	458.260956	5.932068	3.887474	80	CRISPRiPt5C
chr17	12838190	12841194	peak_42812	1000	.	8278.587891	12.855954	9.596573	2267	CRISPRiPt5C
chr17	12851974	12853127	peak_42813	1000	.	4059.225098	10.660823	7.830774	815	CRISPRiPt5C
chr17	12855497	12855840	peak_42814	1000	.	1242.141724	9.579962	6.939007	175	CRISPRiPt5C
chr17	12863783	12864050	peak_42815	1000	.	563.510864	6.81135	4.629538	102	CRISPRiPt5C
chr17	12878655	12879472	peak_42816	1000	.	1216.677124	7.5925	5.285556	534	CRISPRiPt5C
chr17	12884182	12884566	peak_42817	1000	.	1562.733032	10.03011	7.310916	158	CRISPRiPt5C
chr17	12902348	12903000	peak_42818	1000	.	1919.584106	12.724	9.492807	287	CRISPRiPt5C
chr17	12904972	12905257	peak_42819	1000	.	711.716675	7.12333	4.891117	181	CRISPRiPt5C
chr17	12914675	12915107	peak_42820	1000	.	447.574524	5.512599	3.535368	341	CRISPRiPt5C
chr17	12942443	12942753	peak_42821	1000	.	424.438965	6.022156	3.965711	161	CRISPRiPt5C
chr17	12975994	12976262	peak_42822	1000	.	778.552002	7.908587	5.548916	199	CRISPRiPt5C
chr17	12978184	12978672	peak_42823	1000	.	842.60907	6.049913	3.989629	393	CRISPRiPt5C
chr17	12984237	12984754	peak_42824	1000	.	1302.00708	9.29093	6.699528	80	CRISPRiPt5C
chr17	13032708	13032880	peak_42825	1000	.	221.747589	4.975275	3.079955	85	CRISPRiPt5C
chr17	13037995	13038400	peak_42826	1000	.	1041.291138	9.160608	6.590162	298	CRISPRiPt5C
chr17	13039123	13039330	peak_42827	1000	.	221.992126	5.00045	3.098569	126	CRISPRiPt5C
chr17	13065346	13066057	peak_42828	1000	.	1265.875854	7.474229	5.185383	448	CRISPRiPt5C
chr17	13094017	13094403	peak_42829	1000	.	696.105347	6.674279	4.515463	117	CRISPRiPt5C
chr17	13147054	13147540	peak_42830	1000	.	569.993286	6.826606	4.642456	134	CRISPRiPt5C
chr17	13173233	13174613	peak_42831	1000	.	7447.32959	16.943966	12.513184	879	CRISPRiPt5C
chr17	13184568	13185900	peak_42832	1000	.	2808.578369	9.08344	6.527644	500	CRISPRiPt5C
chr17	13221700	13222288	peak_42833	1000	.	1621.485962	10.43351	7.644835	196	CRISPRiPt5C
chr17	13246613	13246793	peak_42834	1000	.	282.700958	5.8207	3.794578	81	CRISPRiPt5C
chr17	13252570	13252828	peak_42835	1000	.	446.531219	6.20588	4.12061	81	CRISPRiPt5C
chr17	13326934	13327522	peak_42836	1000	.	1790.107666	10.854424	7.989402	178	CRISPRiPt5C
chr17	13364378	13365348	peak_42837	1000	.	2028.661377	9.517489	6.887055	800	CRISPRiPt5C
chr17	13365763	13368117	peak_42838	1000	.	8173.013672	14.978139	11.190501	892	CRISPRiPt5C
chr17	13376263	13376662	peak_42839	1000	.	798.989807	8.400502	5.958796	107	CRISPRiPt5C
chr17	13379508	13379958	peak_42840	1000	.	609.746582	6.631401	4.479882	358	CRISPRiPt5C
chr17	13384131	13384674	peak_42841	940	.	510.322418	5.801318	3.776539	138	CRISPRiPt5C
chr17	13403141	13403595	peak_42842	1000	.	717.984375	7.293483	5.034919	98	CRISPRiPt5C
chr17	13406032	13406535	peak_42843	1000	.	711.69104	5.965899	3.918505	220	CRISPRiPt5C
chr17	13410440	13411523	peak_42844	1000	.	1952.306274	7.875779	5.520754	747	CRISPRiPt5C
chr17	13412326	13416900	peak_42845	1000	.	15155.27832	11.912246	8.847765	1074	CRISPRiPt5C
chr17	13422897	13423421	peak_42846	1000	.	799.309753	7.016871	4.802947	198	CRISPRiPt5C
chr17	13426761	13427148	peak_42847	1000	.	720.233643	6.533502	4.396806	284	CRISPRiPt5C
chr17	13430256	13430694	peak_42848	1000	.	818.078003	8.816768	6.305288	228	CRISPRiPt5C
chr17	13435723	13436574	peak_42849	1000	.	2471.839111	9.942537	7.23891	381	CRISPRiPt5C
chr17	13445214	13446787	peak_42850	1000	.	3563.169922	8.316787	5.890461	738	CRISPRiPt5C
chr17	13448543	13448732	peak_42851	1000	.	290.862671	5.849038	3.819882	91	CRISPRiPt5C
chr17	13457183	13457676	peak_42852	1000	.	752.356323	7.244842	4.994321	308	CRISPRiPt5C
chr17	13459553	13459817	peak_42853	1000	.	433.162231	6.465874	4.340569	144	CRISPRiPt5C
chr17	13470494	13470898	peak_42854	1000	.	735.534668	7.683115	5.3612	249	CRISPRiPt5C
chr17	13499863	13500188	peak_42855	1000	.	567.762451	6.055545	3.994212	158	CRISPRiPt5C
chr17	13516956	13517995	peak_42856	1000	.	2221.584473	10.03011	7.310916	512	CRISPRiPt5C
chr17	13534841	13535654	peak_42857	1000	.	1692.864868	11.283939	8.339634	495	CRISPRiPt5C
chr17	13536768	13538107	peak_42858	1000	.	2231.031982	10.700548	7.863853	316	CRISPRiPt5C
chr17	13538237	13538915	peak_42859	807	.	546.879883	5.51354	3.535583	420	CRISPRiPt5C
chr17	13539937	13540576	peak_42860	599	.	382.595245	5.526975	3.544436	469	CRISPRiPt5C
chr17	13571098	13572583	peak_42861	1000	.	5138.709473	13.802353	10.325146	769	CRISPRiPt5C
chr17	13572774	13573124	peak_42862	1000	.	391.120392	5.93808	3.893016	114	CRISPRiPt5C
chr17	13573389	13574153	peak_42863	1000	.	864.144165	6.881996	4.689375	353	CRISPRiPt5C
chr17	13589636	13590842	peak_42864	1000	.	4779.518066	12.497493	9.31444	854	CRISPRiPt5C
chr17	13630657	13633437	peak_42865	1000	.	10604.117188	15.10183	11.27904	593	CRISPRiPt5C
chr17	13642551	13642780	peak_42866	1000	.	255.816711	4.903469	3.018583	165	CRISPRiPt5C
chr17	13658741	13658937	peak_42867	1000	.	258.166901	5.434169	3.468672	110	CRISPRiPt5C
chr17	13666652	13669940	peak_42868	1000	.	10556.651367	14.944894	11.165852	2260	CRISPRiPt5C
chr17	13709411	13709605	peak_42869	1000	.	247.962311	5.300295	3.354539	98	CRISPRiPt5C
chr17	13729183	13729375	peak_42870	1000	.	482.945679	7.053556	4.834106	104	CRISPRiPt5C
chr17	13751455	13752544	peak_42871	1000	.	2181.250977	8.95343	6.419016	497	CRISPRiPt5C
chr17	13753265	13754049	peak_42872	1000	.	1115.411133	7.390041	5.115842	479	CRISPRiPt5C
chr17	13757140	13757316	peak_42873	1000	.	298.848785	6.333728	4.229165	98	CRISPRiPt5C
chr17	13757426	13758150	peak_42874	1000	.	2782.228271	12.685705	9.462869	208	CRISPRiPt5C
chr17	13759099	13760703	peak_42875	1000	.	2337.792725	9.423478	6.808322	892	CRISPRiPt5C
chr17	13762093	13762305	peak_42876	1000	.	427.593414	6.582847	4.439036	131	CRISPRiPt5C
chr17	13767994	13770033	peak_42877	1000	.	7618.95752	14.919532	11.147648	1411	CRISPRiPt5C
chr17	13771559	13773754	peak_42878	1000	.	6119.183105	12.885996	9.619614	738	CRISPRiPt5C
chr17	13774213	13774648	peak_42879	737	.	320.512421	5.063952	3.154375	368	CRISPRiPt5C
chr17	13776177	13776405	peak_42880	1000	.	278.124969	5.307863	3.358968	134	CRISPRiPt5C
chr17	13787801	13788905	peak_42881	1000	.	2457.358887	10.521549	7.71698	739	CRISPRiPt5C
chr17	13790585	13791790	peak_42882	988	.	1190.344116	6.228956	4.141099	876	CRISPRiPt5C
chr17	13796284	13797715	peak_42883	1000	.	6218.955566	17.073772	12.597532	728	CRISPRiPt5C
chr17	13814499	13816537	peak_42884	1000	.	5210.480957	10.938707	8.058423	945	CRISPRiPt5C
chr17	13829127	13829928	peak_42885	1000	.	2856.4646	11.785236	8.745673	425	CRISPRiPt5C
chr17	13856200	13856678	peak_42886	1000	.	1204.700562	9.379081	6.772857	357	CRISPRiPt5C
chr17	13861819	13862109	peak_42887	1000	.	879.413208	8.161431	5.759489	174	CRISPRiPt5C
chr17	13866178	13866371	peak_42888	1000	.	330.399078	5.859187	3.828279	95	CRISPRiPt5C
chr17	13888317	13888545	peak_42889	987	.	224.929443	4.584894	2.745456	182	CRISPRiPt5C
chr17	13899176	13899903	peak_42890	1000	.	1360.584351	9.913244	7.214647	361	CRISPRiPt5C
chr17	13910740	13911808	peak_42891	1000	.	2572.987305	11.78744	8.747441	514	CRISPRiPt5C
chr17	13923534	13923899	peak_42892	1000	.	446.633728	6.661228	4.503376	268	CRISPRiPt5C
chr17	13931826	13932540	peak_42893	1000	.	1579.023071	10.36809	7.589966	98	CRISPRiPt5C
chr17	13938341	13938652	peak_42894	940	.	292.462402	5.446469	3.478905	84	CRISPRiPt5C
chr17	13940132	13940464	peak_42895	831	.	275.997253	4.922255	3.031681	71	CRISPRiPt5C
chr17	13941830	13942299	peak_42896	598	.	280.648407	5.299951	3.354539	386	CRISPRiPt5C
chr17	13942748	13943198	peak_42897	463	.	208.361481	4.66884	2.818602	39	CRISPRiPt5C
chr17	13945894	13946303	peak_42898	1000	.	626.714294	6.465874	4.340569	159	CRISPRiPt5C
chr17	13955473	13956877	peak_42899	1000	.	4300.09082	12.641817	9.428155	1043	CRISPRiPt5C
chr17	13964941	13965885	peak_42900	1000	.	3424.828125	12.651209	9.435532	410	CRISPRiPt5C
chr17	13969396	13969600	peak_42901	1000	.	533.570923	6.859867	4.671103	40	CRISPRiPt5C
chr17	13990561	13991240	peak_42902	1000	.	2821.030762	13.655684	10.2141	272	CRISPRiPt5C
chr17	13994830	13995053	peak_42903	1000	.	273.354553	5.156854	3.230957	86	CRISPRiPt5C
chr17	14005891	14006168	peak_42904	945	.	261.743469	4.672867	2.819983	152	CRISPRiPt5C
chr17	14006975	14007779	peak_42905	981	.	788.900635	5.927939	3.885738	90	CRISPRiPt5C
chr17	14007912	14010032	peak_42906	1000	.	5779.228027	12.855327	9.595984	1213	CRISPRiPt5C
chr17	14015692	14016413	peak_42907	1000	.	1221.464233	8.269699	5.851459	521	CRISPRiPt5C
chr17	14025715	14026538	peak_42908	1000	.	2347.230713	12.385141	9.2251	382	CRISPRiPt5C
chr17	14027651	14028379	peak_42909	1000	.	879.182373	6.16211	4.084274	598	CRISPRiPt5C
chr17	14028487	14029236	peak_42910	1000	.	2544.444336	11.82821	8.780357	399	CRISPRiPt5C
chr17	14039053	14039223	peak_42911	1000	.	213.7043	5.299951	3.354539	81	CRISPRiPt5C
chr17	14044270	14045628	peak_42912	1000	.	5094.249512	12.703971	9.477303	408	CRISPRiPt5C
chr17	14089464	14090132	peak_42913	1000	.	726.821838	6.717659	4.550867	366	CRISPRiPt5C
chr17	14096536	14096970	peak_42914	673	.	292.166656	5.063952	3.154375	237	CRISPRiPt5C
chr17	14103714	14105836	peak_42915	1000	.	5721.418945	10.647024	7.819943	1543	CRISPRiPt5C
chr17	14106052	14106780	peak_42916	1000	.	1837.423706	8.095564	5.705276	541	CRISPRiPt5C
chr17	14107234	14108960	peak_42917	1000	.	4607.972168	12.687844	9.464289	771	CRISPRiPt5C
chr17	14109181	14110219	peak_42918	1000	.	2819.021973	10.282515	7.519366	356	CRISPRiPt5C
chr17	14110387	14111893	peak_42919	1000	.	5500.117676	15.625579	11.645283	423	CRISPRiPt5C
chr17	14112290	14114544	peak_42920	1000	.	5075.086914	11.215655	8.283535	1638	CRISPRiPt5C
chr17	14115237	14118778	peak_42921	1000	.	6590.277344	7.824202	5.477677	1288	CRISPRiPt5C
chr17	14119600	14119947	peak_42922	1000	.	571.911072	6.22037	4.13346	245	CRISPRiPt5C
chr17	14120065	14120399	peak_42923	1000	.	678.554932	6.286942	4.189634	84	CRISPRiPt5C
chr17	14127764	14129093	peak_42924	1000	.	3808.768311	12.844975	9.588219	988	CRISPRiPt5C
chr17	14133415	14134691	peak_42925	1000	.	2305.197754	7.555606	5.253033	1152	CRISPRiPt5C
chr17	14145290	14145557	peak_42926	1000	.	548.619385	6.866067	4.674511	139	CRISPRiPt5C
chr17	14148169	14148453	peak_42927	1000	.	831.769714	8.073934	5.687283	122	CRISPRiPt5C
chr17	14168913	14169957	peak_42928	1000	.	2807.828125	11.93206	8.86359	316	CRISPRiPt5C
chr17	14177448	14179150	peak_42929	1000	.	7067.689453	13.360851	9.987974	837	CRISPRiPt5C
chr17	14208696	14210434	peak_42930	1000	.	6194.797852	13.100548	9.787683	1140	CRISPRiPt5C
chr17	14219544	14221069	peak_42931	1000	.	6252.257812	11.466208	8.48708	616	CRISPRiPt5C
chr17	14224776	14225885	peak_42932	1000	.	2996.817139	12.214884	9.089481	796	CRISPRiPt5C
chr17	14231172	14231576	peak_42933	1000	.	820.376526	7.724907	5.39631	160	CRISPRiPt5C
chr17	14232271	14234323	peak_42934	1000	.	6342.047852	12.581455	9.379807	585	CRISPRiPt5C
chr17	14237403	14237784	peak_42935	1000	.	563.874451	7.016871	4.802947	162	CRISPRiPt5C
chr17	14238623	14240618	peak_42936	1000	.	5923.098145	14.592776	10.911641	549	CRISPRiPt5C
chr17	14249984	14250880	peak_42937	1000	.	1792.618774	8.802239	6.294467	727	CRISPRiPt5C
chr17	14251045	14251633	peak_42938	1000	.	2448.669922	12.97526	9.689592	226	CRISPRiPt5C
chr17	14255175	14255859	peak_42939	691	.	472.805115	5.307863	3.358968	93	CRISPRiPt5C
chr17	14259420	14260302	peak_42940	1000	.	2775.181641	12.078369	8.980371	469	CRISPRiPt5C
chr17	14266647	14266824	peak_42941	1000	.	281.583618	6.20026	4.115892	88	CRISPRiPt5C
chr17	14266973	14267752	peak_42942	1000	.	2824.121338	10.934883	8.055073	355	CRISPRiPt5C
chr17	14269554	14270084	peak_42943	1000	.	1654.656494	11.329944	8.376883	135	CRISPRiPt5C
chr17	14328199	14329030	peak_42944	1000	.	3004.140625	13.418249	10.032457	681	CRISPRiPt5C
chr17	14358880	14359503	peak_42945	1000	.	1014.735962	8.660082	6.176035	298	CRISPRiPt5C
chr17	14364042	14366574	peak_42946	1000	.	8138.732422	13.627668	10.19243	430	CRISPRiPt5C
chr17	14372507	14373099	peak_42947	1000	.	647.80896	5.447108	3.478905	94	CRISPRiPt5C
chr17	14379394	14380466	peak_42948	1000	.	2313.226807	10.391178	7.608767	728	CRISPRiPt5C
chr17	14381326	14381768	peak_42949	1000	.	876.296143	8.144671	5.746946	214	CRISPRiPt5C
chr17	14384319	14385975	peak_42950	1000	.	3362.980225	10.343349	7.569859	202	CRISPRiPt5C
chr17	14387259	14387862	peak_42951	1000	.	1284.695923	8.3583	5.924539	322	CRISPRiPt5C
chr17	14399544	14401181	peak_42952	1000	.	8604.700195	18.014915	13.229456	739	CRISPRiPt5C
chr17	14409577	14409761	peak_42953	1000	.	230.484177	5.522126	3.542157	94	CRISPRiPt5C
chr17	14422093	14422404	peak_42954	754	.	234.540924	5.075566	3.163651	92	CRISPRiPt5C
chr17	14452005	14452331	peak_42955	1000	.	681.747009	6.521715	4.387753	171	CRISPRiPt5C
chr17	14458283	14459323	peak_42956	1000	.	4425.3125	14.635646	10.943006	531	CRISPRiPt5C
chr17	14464781	14465474	peak_42957	1000	.	1864.526489	10.843473	7.980939	515	CRISPRiPt5C
chr17	14475002	14476323	peak_42958	1000	.	3569.841553	12.371645	9.214134	986	CRISPRiPt5C
chr17	14476466	14476717	peak_42959	1000	.	829.401855	8.920598	6.391162	98	CRISPRiPt5C
chr17	14477356	14477898	peak_42960	831	.	450.587463	6.270778	4.175549	314	CRISPRiPt5C
chr17	14498225	14499747	peak_42961	1000	.	4184.927734	10.904631	8.030198	466	CRISPRiPt5C
chr17	14500116	14500709	peak_42962	1000	.	653.443359	5.299951	3.354539	508	CRISPRiPt5C
chr17	14500887	14501073	peak_42963	1000	.	283.562653	5.652549	3.653927	98	CRISPRiPt5C
chr17	14505079	14505325	peak_42964	1000	.	484.695465	6.415321	4.297744	97	CRISPRiPt5C
chr17	14510380	14511515	peak_42965	1000	.	2132.642334	7.502227	5.210042	443	CRISPRiPt5C
chr17	14511635	14512661	peak_42966	678	.	696.122498	5.156854	3.230957	757	CRISPRiPt5C
chr17	14564872	14565171	peak_42967	1000	.	838.239502	8.321905	5.893414	98	CRISPRiPt5C
chr17	14592621	14593200	peak_42968	1000	.	1589.841309	10.143762	7.404857	243	CRISPRiPt5C
chr17	14602395	14603731	peak_42969	1000	.	3436.330322	9.269761	6.681521	805	CRISPRiPt5C
chr17	14603987	14604172	peak_42970	1000	.	263.520966	5.416883	3.453455	136	CRISPRiPt5C
chr17	14605629	14607621	peak_42971	1000	.	7059.199707	14.263691	10.670391	1165	CRISPRiPt5C
chr17	14615282	14615544	peak_42972	1000	.	505.272156	6.624482	4.473817	163	CRISPRiPt5C
chr17	14623869	14624308	peak_42973	1000	.	835.907349	7.686783	5.364203	233	CRISPRiPt5C
chr17	14631190	14633519	peak_42974	1000	.	7286.302734	15.82823	11.78261	1183	CRISPRiPt5C
chr17	14651314	14651521	peak_42975	1000	.	291.787628	5.788257	3.768708	99	CRISPRiPt5C
chr17	14656461	14656704	peak_42976	1000	.	572.395935	7.334404	5.068751	107	CRISPRiPt5C
chr17	14664275	14665154	peak_42977	1000	.	3073.464355	11.394775	8.429898	305	CRISPRiPt5C
chr17	14665422	14666643	peak_42978	1000	.	2932.32373	11.217782	8.285287	501	CRISPRiPt5C
chr17	14668421	14668636	peak_42979	1000	.	386.49823	6.412099	4.295081	146	CRISPRiPt5C
chr17	14670050	14670650	peak_42980	1000	.	982.219971	8.8226	6.310807	253	CRISPRiPt5C
chr17	14674221	14675739	peak_42981	1000	.	4856.86377	12.275641	9.137683	460	CRISPRiPt5C
chr17	14677992	14679890	peak_42982	1000	.	5472.735352	15.863853	11.806622	1499	CRISPRiPt5C
chr17	14685181	14685789	peak_42983	1000	.	1350.37085	9.536182	6.902972	440	CRISPRiPt5C
chr17	14688219	14688591	peak_42984	969	.	360.386322	5.576798	3.589404	141	CRISPRiPt5C
chr17	14688698	14689595	peak_42985	1000	.	960.153931	6.945405	4.742905	180	CRISPRiPt5C
chr17	14690197	14690635	peak_42986	725	.	317.514893	5.022165	3.117265	315	CRISPRiPt5C
chr17	14698547	14699004	peak_42987	1000	.	788.186646	6.348923	4.24218	334	CRISPRiPt5C
chr17	14714199	14714456	peak_42988	897	.	230.453079	4.857097	2.977832	80	CRISPRiPt5C
chr17	14714610	14715755	peak_42989	762	.	872.28186	5.65378	3.654591	915	CRISPRiPt5C
chr17	14717864	14718277	peak_42990	1000	.	800.818848	8.734538	6.237764	309	CRISPRiPt5C
chr17	14719234	14720228	peak_42991	1000	.	2483.170898	10.90823	8.03315	578	CRISPRiPt5C
chr17	14723259	14723488	peak_42992	1000	.	235.36412	4.81173	2.940988	60	CRISPRiPt5C
chr17	14731369	14731599	peak_42993	899	.	206.875793	4.585336	2.745456	85	CRISPRiPt5C
chr17	14731930	14732418	peak_42994	1000	.	1425.875732	8.830319	6.317479	277	CRISPRiPt5C
chr17	14732945	14733532	peak_42995	1000	.	1063.648438	7.461863	5.175225	410	CRISPRiPt5C
chr17	14735849	14737284	peak_42996	1000	.	3429.573975	9.752357	7.08218	1125	CRISPRiPt5C
chr17	14758289	14759563	peak_42997	1000	.	2860.318848	10.426669	7.638663	316	CRISPRiPt5C
chr17	14760180	14760691	peak_42998	724	.	369.988525	5.36869	3.412363	178	CRISPRiPt5C
chr17	14761988	14762659	peak_42999	1000	.	1407.30481	10.113446	7.380746	266	CRISPRiPt5C
chr17	14766921	14767681	peak_43000	1000	.	3035.332275	13.327642	9.962265	357	CRISPRiPt5C
chr17	14768642	14768930	peak_43001	1000	.	797.796021	7.952477	5.585117	196	CRISPRiPt5C
chr17	14769126	14770442	peak_43002	1000	.	5860.807617	15.624597	11.644682	747	CRISPRiPt5C
chr17	14774198	14775266	peak_43003	1000	.	2203.988037	10.830082	7.969543	624	CRISPRiPt5C
chr17	14777901	14778120	peak_43004	1000	.	347.873505	5.865384	3.832595	91	CRISPRiPt5C
chr17	14818942	14820640	peak_43005	1000	.	2863.238037	8.847919	6.33128	1507	CRISPRiPt5C
chr17	14820761	14821455	peak_43006	1000	.	3370.652588	13.945824	10.433229	439	CRISPRiPt5C
chr17	14823877	14824338	peak_43007	1000	.	1677.757935	11.95341	8.880777	202	CRISPRiPt5C
chr17	14826984	14828028	peak_43008	1000	.	2965.01001	11.810113	8.765597	280	CRISPRiPt5C
chr17	14829311	14829810	peak_43009	1000	.	678.35022	7.474229	5.185383	178	CRISPRiPt5C
chr17	14856137	14856914	peak_43010	1000	.	2442.873779	11.53246	8.54088	437	CRISPRiPt5C
chr17	14866761	14869121	peak_43011	1000	.	11198.736328	18.006231	13.223523	1142	CRISPRiPt5C
chr17	14870923	14871768	peak_43012	1000	.	993.189087	5.595267	3.603616	659	CRISPRiPt5C
chr17	14872440	14873279	peak_43013	1000	.	1179.468018	8.175469	5.771851	739	CRISPRiPt5C
chr17	14919076	14920674	peak_43014	1000	.	4644.34668	12.983272	9.696386	636	CRISPRiPt5C
chr17	14921385	14921639	peak_43015	1000	.	417.257111	5.965899	3.918505	88	CRISPRiPt5C
chr17	14922286	14922579	peak_43016	1000	.	326.25647	5.368092	3.41236	157	CRISPRiPt5C
chr17	14924080	14924249	peak_43017	1000	.	235.354294	5.300295	3.354539	95	CRISPRiPt5C
chr17	14948783	14949921	peak_43018	1000	.	2409.438477	7.601878	5.291512	620	CRISPRiPt5C
chr17	14962721	14963777	peak_43019	1000	.	1189.035034	6.11483	4.044096	879	CRISPRiPt5C
chr17	14965184	14965925	peak_43020	1000	.	1058.613403	7.450148	5.166386	368	CRISPRiPt5C
chr17	14971219	14974337	peak_43021	1000	.	9163.34082	12.403256	9.239555	1108	CRISPRiPt5C
chr17	14981220	14981815	peak_43022	1000	.	757.741943	5.837326	3.809947	84	CRISPRiPt5C
chr17	14983003	14984492	peak_43023	1000	.	3279.482178	11.271436	8.32951	366	CRISPRiPt5C
chr17	14985478	14985843	peak_43024	1000	.	603.49707	6.46864	4.342941	149	CRISPRiPt5C
chr17	14990829	14992583	peak_43025	1000	.	5131.293945	11.212642	8.282003	390	CRISPRiPt5C
chr17	14997803	15001165	peak_43026	1000	.	16410.914062	18.616211	13.693042	443	CRISPRiPt5C
chr17	15006993	15008031	peak_43027	1000	.	1561.073975	7.992984	5.619912	877	CRISPRiPt5C
chr17	15008620	15009747	peak_43028	1000	.	2304.615234	10.01609	7.300351	814	CRISPRiPt5C
chr17	15010895	15012110	peak_43029	1000	.	3726.271729	10.115549	7.38159	837	CRISPRiPt5C
chr17	15046228	15047452	peak_43030	1000	.	3613.038574	13.023233	9.727307	762	CRISPRiPt5C
chr17	15049734	15051398	peak_43031	1000	.	5393.116211	11.228141	8.294467	814	CRISPRiPt5C
chr17	15078898	15079366	peak_43032	1000	.	757.86145	6.749656	4.578815	298	CRISPRiPt5C
chr17	15079486	15079880	peak_43033	1000	.	1118.967041	7.949725	5.583588	89	CRISPRiPt5C
chr17	15088331	15088976	peak_43034	1000	.	733.474365	7.125864	4.89265	101	CRISPRiPt5C
chr17	15091477	15092214	peak_43035	415	.	305.894073	4.585336	2.745456	227	CRISPRiPt5C
chr17	15092749	15093087	peak_43036	1000	.	439.820953	5.666329	3.662275	186	CRISPRiPt5C
chr17	15094971	15097210	peak_43037	1000	.	10654.603516	17.773403	13.058773	1228	CRISPRiPt5C
chr17	15119074	15121489	peak_43038	1000	.	8073.199219	14.602385	10.919489	1934	CRISPRiPt5C
chr17	15123951	15124516	peak_43039	1000	.	2347.949219	12.670896	9.450502	260	CRISPRiPt5C
chr17	15130643	15131745	peak_43040	1000	.	1207.116455	6.589235	4.443474	409	CRISPRiPt5C
chr17	15138095	15139610	peak_43041	1000	.	7667.797852	16.35013	12.12812	868	CRISPRiPt5C
chr17	15151851	15152284	peak_43042	1000	.	476.721069	6.003616	3.948476	333	CRISPRiPt5C
chr17	15177722	15178250	peak_43043	1000	.	1745.71521	10.730284	7.887457	229	CRISPRiPt5C
chr17	15207945	15208738	peak_43044	1000	.	2866.820312	13.807616	10.329315	528	CRISPRiPt5C
chr17	15238089	15239537	peak_43045	1000	.	6688.375488	16.659142	12.329129	823	CRISPRiPt5C
chr17	15240398	15240603	peak_43046	1000	.	241.204193	5.307863	3.358968	85	CRISPRiPt5C
chr17	15243076	15243499	peak_43047	729	.	308.303467	5.306208	3.358968	214	CRISPRiPt5C
chr17	15247352	15247607	peak_43048	1000	.	401.167328	6.116396	4.045072	120	CRISPRiPt5C
chr17	15251550	15251798	peak_43049	992	.	245.932404	4.975275	3.079955	89	CRISPRiPt5C
chr17	15257466	15257702	peak_43050	1000	.	290.066895	5.218676	3.285483	97	CRISPRiPt5C
chr17	15258642	15261153	peak_43051	1000	.	8672.813477	15.107508	11.282631	876	CRISPRiPt5C
chr17	15265585	15266085	peak_43052	454	.	226.81192	5.063952	3.154375	316	CRISPRiPt5C
chr17	15276533	15276815	peak_43053	1000	.	704.888	7.373825	5.101103	119	CRISPRiPt5C
chr17	15290921	15291330	peak_43054	1000	.	1346.585571	10.499616	7.697903	136	CRISPRiPt5C
chr17	15301009	15301246	peak_43055	1000	.	440.977203	6.374594	4.261942	142	CRISPRiPt5C
chr17	15370233	15370731	peak_43056	1000	.	1161.619751	9.548481	6.912927	157	CRISPRiPt5C
chr17	15374451	15374685	peak_43057	1000	.	523.334534	6.323262	4.219393	144	CRISPRiPt5C
chr17	15458408	15458712	peak_43058	1000	.	989.74353	8.816768	6.305288	97	CRISPRiPt5C
chr17	15463474	15464009	peak_43059	1000	.	1835.373901	11.353037	8.395464	370	CRISPRiPt5C
chr17	15636916	15637372	peak_43060	1000	.	810.552124	8.484422	6.028935	122	CRISPRiPt5C
chr17	15638063	15638265	peak_43061	1000	.	292.374573	5.737953	3.723114	114	CRISPRiPt5C
chr17	15726308	15726625	peak_43062	1000	.	1225.029419	9.638533	6.987988	196	CRISPRiPt5C
chr17	15736016	15736395	peak_43063	953	.	361.316223	5.456459	3.48419	86	CRISPRiPt5C
chr17	15806275	15806699	peak_43064	678	.	287.527557	4.749606	2.8882	65	CRISPRiPt5C
chr17	15834259	15834446	peak_43065	1000	.	212.820816	4.837761	2.961264	75	CRISPRiPt5C
chr17	15865452	15865769	peak_43066	1000	.	494.975555	6.491807	4.360771	85	CRISPRiPt5C
chr17	15880194	15880834	peak_43067	1000	.	2249.899658	12.074667	8.977899	444	CRISPRiPt5C
chr17	15886557	15886828	peak_43068	1000	.	312.293701	5.656332	3.656554	210	CRISPRiPt5C
chr17	15924839	15925222	peak_43069	545	.	208.693634	4.277576	2.489013	152	CRISPRiPt5C
chr17	15940230	15940461	peak_43070	1000	.	707.350952	7.736818	5.404325	72	CRISPRiPt5C
chr17	15946958	15947190	peak_43071	1000	.	294.666595	5.383548	3.422736	130	CRISPRiPt5C
chr17	16079043	16079429	peak_43072	1000	.	550.314575	6.694347	4.532578	93	CRISPRiPt5C
chr17	16095309	16096269	peak_43073	1000	.	1589.745728	7.900007	5.542454	851	CRISPRiPt5C
chr17	16096393	16096933	peak_43074	968	.	522.901001	6.172606	4.093241	66	CRISPRiPt5C
chr17	16124129	16124428	peak_43075	1000	.	1002.625793	8.739011	6.240848	102	CRISPRiPt5C
chr17	16126369	16126575	peak_43076	1000	.	405.607269	6.304657	4.202476	119	CRISPRiPt5C
chr17	16128497	16128971	peak_43077	1000	.	2134.513428	10.653993	7.824647	167	CRISPRiPt5C
chr17	16178466	16179010	peak_43078	742	.	403.69812	5.456615	3.484218	281	CRISPRiPt5C
chr17	16183488	16184246	peak_43079	1000	.	2392.943115	12.419095	9.251949	425	CRISPRiPt5C
chr17	16210414	16211002	peak_43080	1000	.	861.460327	7.450148	5.166386	394	CRISPRiPt5C
chr17	16212966	16213184	peak_43081	1000	.	333.978699	5.332218	3.380989	81	CRISPRiPt5C
chr17	16236865	16237246	peak_43082	981	.	373.917236	5.860467	3.828921	142	CRISPRiPt5C
chr17	16247929	16248959	peak_43083	1000	.	3157.029053	11.53246	8.54088	516	CRISPRiPt5C
chr17	16249355	16249739	peak_43084	1000	.	516.883606	6.661228	4.503376	98	CRISPRiPt5C
chr17	16255825	16256622	peak_43085	1000	.	1983.696655	10.549779	7.739647	461	CRISPRiPt5C
