## Supplemental Tables 1-13 for "Mapping *cis*- and *trans*-regulatory target genes of human-specific deletions": Table_S2 (part 15 of 40)

chrom	chromStart	chromEnd	name	score	strand	signalValue	pValue	qValue	peak	cell_line
chr17	16257000	16258246	peak_43086	1000	.	4909.83252	13.256333	9.908073	395	CRISPRiPt5C
chr17	16266800	16267646	peak_43087	1000	.	1493.297607	8.818843	6.307187	394	CRISPRiPt5C
chr17	16271387	16272628	peak_43088	1000	.	3225.959473	11.705997	8.681129	226	CRISPRiPt5C
chr17	16273000	16273657	peak_43089	1000	.	1050.338989	6.473593	4.346901	505	CRISPRiPt5C
chr17	16276509	16276892	peak_43090	934	.	357.862701	5.656332	3.656554	297	CRISPRiPt5C
chr17	16282635	16283605	peak_43091	1000	.	2520.647461	11.045462	8.145781	245	CRISPRiPt5C
chr17	16283846	16284920	peak_43092	1000	.	2300.645752	9.84923	7.162532	905	CRISPRiPt5C
chr17	16285056	16285818	peak_43093	1000	.	1347.574097	6.059477	3.995198	323	CRISPRiPt5C
chr17	16286870	16287675	peak_43094	795	.	639.868042	5.286759	3.343826	341	CRISPRiPt5C
chr17	16288776	16289732	peak_43095	471	.	450.170837	4.953103	3.060545	871	CRISPRiPt5C
chr17	16297068	16297332	peak_43096	1000	.	416.717743	5.928964	3.886052	67	CRISPRiPt5C
chr17	16301616	16302253	peak_43097	1000	.	1037.20813	8.120929	5.725018	463	CRISPRiPt5C
chr17	16302599	16303778	peak_43098	1000	.	1576.276245	7.294208	5.035214	1074	CRISPRiPt5C
chr17	16303912	16304846	peak_43099	1000	.	3217.910889	11.168877	8.245501	195	CRISPRiPt5C
chr17	16305900	16306652	peak_43100	1000	.	1103.811279	9.391461	6.781747	390	CRISPRiPt5C
chr17	16315274	16315695	peak_43101	1000	.	498.264282	6.702778	4.538381	99	CRISPRiPt5C
chr17	16325610	16326574	peak_43102	1000	.	2862.547607	11.672753	8.654917	476	CRISPRiPt5C
chr17	16330378	16331654	peak_43103	1000	.	4865.933105	14.812005	11.070642	478	CRISPRiPt5C
chr17	16338120	16338935	peak_43104	1000	.	1264.02832	8.99159	6.450141	528	CRISPRiPt5C
chr17	16349419	16349704	peak_43105	1000	.	504.829956	6.441548	4.319088	95	CRISPRiPt5C
chr17	16377287	16377605	peak_43106	1000	.	902.951782	7.862905	5.511511	220	CRISPRiPt5C
chr17	16384026	16385932	peak_43107	1000	.	2647.855713	9.188309	6.614554	301	CRISPRiPt5C
chr17	16386101	16386772	peak_43108	1000	.	1835.270508	10.729655	7.887296	294	CRISPRiPt5C
chr17	16387038	16388073	peak_43109	1000	.	1722.362427	7.553305	5.252131	483	CRISPRiPt5C
chr17	16390319	16390559	peak_43110	1000	.	1096.810547	9.40074	6.790137	173	CRISPRiPt5C
chr17	16393264	16394575	peak_43111	1000	.	3629.606689	14.563258	10.89076	686	CRISPRiPt5C
chr17	16395667	16395979	peak_43112	1000	.	436.766052	6.18387	4.099885	160	CRISPRiPt5C
chr17	16396987	16397848	peak_43113	577	.	496.45282	5.307863	3.358968	507	CRISPRiPt5C
chr17	16400625	16401762	peak_43114	1000	.	2398.211426	8.129918	5.733485	151	CRISPRiPt5C
chr17	16401869	16404653	peak_43115	1000	.	8177.78418	13.294834	9.936992	1567	CRISPRiPt5C
chr17	16404766	16405941	peak_43116	536	.	629.668945	5.268637	3.327563	107	CRISPRiPt5C
chr17	16406054	16408004	peak_43117	1000	.	5865.831543	11.744941	8.713203	1336	CRISPRiPt5C
chr17	16411166	16411369	peak_43118	992	.	201.373245	4.882818	3.002136	82	CRISPRiPt5C
chr17	16411617	16412274	peak_43119	1000	.	2416.539795	10.983687	8.094913	225	CRISPRiPt5C
chr17	16417128	16417395	peak_43120	1000	.	517.568359	6.46864	4.342941	183	CRISPRiPt5C
chr17	16429767	16432677	peak_43121	1000	.	9216.899414	16.669046	12.335805	1142	CRISPRiPt5C
chr17	16433186	16433348	peak_43122	1000	.	213.482544	5.300295	3.354539	84	CRISPRiPt5C
chr17	16439230	16440347	peak_43123	1000	.	3302.461182	12.057905	8.96418	706	CRISPRiPt5C
chr17	16441216	16442675	peak_43124	1000	.	2508.863525	7.806437	5.464068	782	CRISPRiPt5C
chr17	16444436	16445004	peak_43125	1000	.	648.66748	5.454212	3.483779	92	CRISPRiPt5C
chr17	16454017	16454325	peak_43126	1000	.	544.904663	6.234407	4.145421	84	CRISPRiPt5C
chr17	16461382	16462854	peak_43127	1000	.	5991.635254	17.505013	12.877178	1037	CRISPRiPt5C
chr17	16468066	16468679	peak_43128	1000	.	1291.24231	8.431176	5.985847	235	CRISPRiPt5C
chr17	16484817	16485477	peak_43129	1000	.	1814.025024	9.322547	6.725689	215	CRISPRiPt5C
chr17	16529106	16529984	peak_43130	1000	.	2907.876465	12.236827	9.106622	681	CRISPRiPt5C
chr17	16530091	16530467	peak_43131	1000	.	706.385254	6.945212	4.742905	234	CRISPRiPt5C
chr17	16546989	16547283	peak_43132	1000	.	1132.106323	9.786257	7.110443	61	CRISPRiPt5C
chr17	16556947	16558666	peak_43133	1000	.	4836.685547	11.028574	8.131098	329	CRISPRiPt5C
chr17	16568470	16569148	peak_43134	573	.	388.554474	5.701964	3.695161	132	CRISPRiPt5C
chr17	16569766	16572025	peak_43135	1000	.	5554.413086	11.261478	8.321025	660	CRISPRiPt5C
chr17	16580095	16580573	peak_43136	1000	.	533.987366	5.968675	3.920986	185	CRISPRiPt5C
chr17	16607968	16609310	peak_43137	1000	.	4550.505371	13.977345	10.456663	710	CRISPRiPt5C
chr17	16624213	16624699	peak_43138	1000	.	648.641174	6.669401	4.510764	308	CRISPRiPt5C
chr17	16625009	16625802	peak_43139	1000	.	2173.364746	9.69876	7.037848	383	CRISPRiPt5C
chr17	16626720	16627678	peak_43140	1000	.	1197.216064	6.534923	4.397633	309	CRISPRiPt5C
chr17	16634143	16634528	peak_43141	1000	.	446.49353	5.303021	3.357123	83	CRISPRiPt5C
chr17	16634638	16635769	peak_43142	1000	.	3640.208252	12.372925	9.214483	936	CRISPRiPt5C
chr17	16635870	16636254	peak_43143	1000	.	390.234161	4.827451	2.954282	160	CRISPRiPt5C
chr17	16636360	16637794	peak_43144	1000	.	3998.35376	13.086107	9.776535	811	CRISPRiPt5C
chr17	16638242	16639021	peak_43145	1000	.	2814.577637	11.990708	8.910715	381	CRISPRiPt5C
chr17	16640251	16642383	peak_43146	1000	.	5608.675293	11.894521	8.83322	283	CRISPRiPt5C
chr17	16645078	16646010	peak_43147	1000	.	1837.65918	9.255413	6.670313	655	CRISPRiPt5C
chr17	16647546	16650432	peak_43148	1000	.	12042.657227	16.255951	12.066162	2132	CRISPRiPt5C
chr17	16656477	16657666	peak_43149	1000	.	2625.831787	8.568754	6.099683	234	CRISPRiPt5C
chr17	16658263	16658522	peak_43150	1000	.	353.035126	5.788257	3.768708	160	CRISPRiPt5C
chr17	16659097	16659831	peak_43151	600	.	440.601959	4.563084	2.730544	642	CRISPRiPt5C
chr17	16659994	16660903	peak_43152	1000	.	1382.977051	8.553918	6.086504	488	CRISPRiPt5C
chr17	16662309	16662572	peak_43153	1000	.	939.360779	8.8829	6.360476	69	CRISPRiPt5C
chr17	16672793	16673985	peak_43154	1000	.	2626.519043	10.417199	7.630611	503	CRISPRiPt5C
chr17	16675748	16676121	peak_43155	639	.	238.180054	4.756908	2.890809	221	CRISPRiPt5C
chr17	16677361	16678140	peak_43156	1000	.	1073.773315	6.148168	4.072093	97	CRISPRiPt5C
chr17	16678594	16680410	peak_43157	1000	.	2769.749268	7.020753	4.80564	1091	CRISPRiPt5C
chr17	16683058	16684059	peak_43158	605	.	605.959045	4.916162	3.028235	94	CRISPRiPt5C
chr17	16685063	16686216	peak_43159	970	.	1118.732056	7.092601	4.866469	625	CRISPRiPt5C
chr17	16687392	16688097	peak_43160	841	.	592.624512	5.662245	3.660258	546	CRISPRiPt5C
chr17	16694074	16694801	peak_43161	1000	.	3392.010498	12.498555	9.31519	503	CRISPRiPt5C
chr17	16709188	16709866	peak_43162	1000	.	1074.971436	6.970839	4.762408	537	CRISPRiPt5C
chr17	16713116	16713962	peak_43163	1000	.	2849.435059	13.028184	9.731062	337	CRISPRiPt5C
chr17	16714766	16715088	peak_43164	1000	.	489.167419	6.048045	3.988279	222	CRISPRiPt5C
chr17	16721220	16722115	peak_43165	1000	.	3630.09082	14.625485	10.935944	467	CRISPRiPt5C
chr17	16728922	16730819	peak_43166	1000	.	4670.498535	12.072903	8.9766	1107	CRISPRiPt5C
chr17	16732183	16734476	peak_43167	1000	.	4089.877197	8.736845	6.239491	744	CRISPRiPt5C
chr17	16734581	16735413	peak_43168	1000	.	2678.546143	14.372831	10.751291	397	CRISPRiPt5C
chr17	16736282	16737101	peak_43169	881	.	721.514893	5.726878	3.716011	317	CRISPRiPt5C
chr17	16737298	16737914	peak_43170	1000	.	674.046204	5.526975	3.544436	411	CRISPRiPt5C
chr17	16767756	16769099	peak_43171	1000	.	6448.123047	16.56934	12.269722	684	CRISPRiPt5C
chr17	16789434	16790018	peak_43172	1000	.	1847.702393	10.977474	8.089895	321	CRISPRiPt5C
chr17	16795048	16796783	peak_43173	1000	.	8200.686523	17.745415	13.039449	534	CRISPRiPt5C
chr17	16809216	16809372	peak_43174	1000	.	210.022491	5.394464	3.432487	97	CRISPRiPt5C
chr17	16820655	16822527	peak_43175	1000	.	7268.499512	14.11685	10.561529	675	CRISPRiPt5C
chr17	16884610	16885138	peak_43176	1000	.	1470.632202	9.883711	7.190183	177	CRISPRiPt5C
chr17	16992960	16995855	peak_43177	1000	.	6474.793457	10.233917	7.479663	2278	CRISPRiPt5C
chr17	16996756	16997389	peak_43178	1000	.	1465.482422	8.615917	6.139414	387	CRISPRiPt5C
chr17	16998362	16998548	peak_43179	1000	.	207.332718	4.837761	2.961264	72	CRISPRiPt5C
chr17	17004534	17004745	peak_43180	1000	.	220.097366	5.00045	3.098569	70	CRISPRiPt5C
chr17	17007808	17012224	peak_43181	1000	.	13438.277344	15.250238	11.383902	1014	CRISPRiPt5C
chr17	17018601	17020127	peak_43182	1000	.	6596.879395	15.645032	11.65888	532	CRISPRiPt5C
chr17	17025472	17026342	peak_43183	1000	.	2089.183105	10.651237	7.823235	413	CRISPRiPt5C
chr17	17044044	17044766	peak_43184	1000	.	1445.291504	8.083521	5.694046	262	CRISPRiPt5C
chr17	17047614	17048256	peak_43185	1000	.	1066.484253	6.379424	4.266629	201	CRISPRiPt5C
chr17	17048572	17049959	peak_43186	1000	.	2685.670654	9.210798	6.633154	1103	CRISPRiPt5C
chr17	17052526	17054569	peak_43187	1000	.	6678.889648	13.975758	10.455698	800	CRISPRiPt5C
chr17	17059674	17061704	peak_43188	1000	.	7283.355957	12.534957	9.343992	1652	CRISPRiPt5C
chr17	17074074	17074403	peak_43189	968	.	318.498901	5.18003	3.251191	99	CRISPRiPt5C
chr17	17076577	17077473	peak_43190	1000	.	2289.503662	11.261937	8.321205	466	CRISPRiPt5C
chr17	17078857	17080270	peak_43191	428	.	604.121216	4.669566	2.818602	948	CRISPRiPt5C
chr17	17080403	17081190	peak_43192	1000	.	1690.789429	9.028864	6.48135	451	CRISPRiPt5C
chr17	17081381	17082744	peak_43193	1000	.	2142.019531	6.755424	4.583061	349	CRISPRiPt5C
chr17	17082849	17084089	peak_43194	1000	.	1803.142334	6.812143	4.629734	424	CRISPRiPt5C
chr17	17084210	17084631	peak_43195	493	.	207.761261	4.493966	2.669811	356	CRISPRiPt5C
chr17	17084946	17086785	peak_43196	1000	.	2233.166016	10.550318	7.739647	470	CRISPRiPt5C
chr17	17095259	17097253	peak_43197	1000	.	4083.483643	11.640618	8.628805	1137	CRISPRiPt5C
chr17	17104014	17104644	peak_43198	1000	.	2493.554443	12.346853	9.194633	192	CRISPRiPt5C
chr17	17109307	17109815	peak_43199	1000	.	932.374146	6.479329	4.349925	360	CRISPRiPt5C
chr17	17111352	17112901	peak_43200	1000	.	3903.902344	11.95174	8.879383	935	CRISPRiPt5C
chr17	17113363	17113700	peak_43201	1000	.	745.362061	7.480816	5.191782	175	CRISPRiPt5C
chr17	17114461	17114909	peak_43202	1000	.	580.293518	7.072855	4.848481	366	CRISPRiPt5C
chr17	17116738	17118295	peak_43203	1000	.	2929.467285	11.957428	8.883085	1137	CRISPRiPt5C
chr17	17119878	17120473	peak_43204	969	.	576.393616	5.526975	3.544436	237	CRISPRiPt5C
chr17	17120968	17123240	peak_43205	1000	.	3167.869629	9.249858	6.665674	1490	CRISPRiPt5C
chr17	17125446	17126057	peak_43206	1000	.	1071.524414	8.585113	6.113708	404	CRISPRiPt5C
chr17	17126766	17127532	peak_43207	1000	.	1629.397827	10.726933	7.885403	425	CRISPRiPt5C
chr17	17130518	17130819	peak_43208	1000	.	333.814819	5.14838	3.225791	241	CRISPRiPt5C
chr17	17131798	17132134	peak_43209	1000	.	357.923828	4.882818	3.002136	162	CRISPRiPt5C
chr17	17140513	17140787	peak_43210	1000	.	384.869934	5.86603	3.832595	130	CRISPRiPt5C
chr17	17141429	17144501	peak_43211	1000	.	7026.359863	9.269761	6.681521	1165	CRISPRiPt5C
chr17	17144773	17145446	peak_43212	1000	.	1363.022705	7.073388	4.848481	353	CRISPRiPt5C
chr17	17146121	17146319	peak_43213	1000	.	363.517609	6.183461	4.099885	99	CRISPRiPt5C
chr17	17147124	17148500	peak_43214	1000	.	2208.568115	8.988962	6.448466	886	CRISPRiPt5C
chr17	17148728	17150291	peak_43215	1000	.	3182.798584	7.41619	5.13599	1066	CRISPRiPt5C
chr17	17151792	17152931	peak_43216	1000	.	1440.984863	7.676783	5.35592	497	CRISPRiPt5C
chr17	17153133	17153608	peak_43217	1000	.	555.135681	5.927939	3.885738	170	CRISPRiPt5C
chr17	17153738	17154158	peak_43218	717	.	301.144348	4.884189	3.00219	347	CRISPRiPt5C
chr17	17156737	17157423	peak_43219	1000	.	1947.773193	8.553947	6.086504	586	CRISPRiPt5C
chr17	17168722	17169004	peak_43220	1000	.	460.346649	5.979224	3.930332	95	CRISPRiPt5C
chr17	17169129	17170388	peak_43221	1000	.	3101.542725	12.94283	9.664388	308	CRISPRiPt5C
chr17	17172675	17173110	peak_43222	1000	.	1072.567017	9.020983	6.475595	305	CRISPRiPt5C
chr17	17174936	17175897	peak_43223	1000	.	3125.683105	11.936909	8.866623	493	CRISPRiPt5C
chr17	17184695	17185806	peak_43224	1000	.	2945.270264	11.076018	8.169714	195	CRISPRiPt5C
chr17	17193627	17193903	peak_43225	1000	.	741.501221	7.910263	5.549876	126	CRISPRiPt5C
chr17	17201084	17201703	peak_43226	1000	.	1344.466064	9.104615	6.544755	121	CRISPRiPt5C
chr17	17285653	17286065	peak_43227	528	.	217.572495	4.658915	2.811079	285	CRISPRiPt5C
chr17	17286761	17287797	peak_43228	1000	.	3696.692627	12.5009	9.317138	838	CRISPRiPt5C
chr17	17297493	17298113	peak_43229	1000	.	2688.283691	12.773847	9.532379	230	CRISPRiPt5C
chr17	17346079	17348137	peak_43230	1000	.	5743.395996	11.140691	8.223339	236	CRISPRiPt5C
chr17	17371035	17371322	peak_43231	1000	.	796.140869	7.5925	5.285556	190	CRISPRiPt5C
chr17	17383291	17383530	peak_43232	1000	.	305.677094	5.526975	3.544436	81	CRISPRiPt5C
chr17	17470958	17471153	peak_43233	1000	.	248.685593	5.299951	3.354539	96	CRISPRiPt5C
chr17	17479217	17479664	peak_43234	1000	.	919.204529	8.592015	6.118167	288	CRISPRiPt5C
chr17	17487244	17488512	peak_43235	1000	.	4455.534668	13.891998	10.392712	469	CRISPRiPt5C
chr17	17492549	17493234	peak_43236	1000	.	2611.304688	14.171789	10.602466	315	CRISPRiPt5C
chr17	17496612	17497085	peak_43237	1000	.	2193.939697	12.861978	9.601509	372	CRISPRiPt5C
chr17	17499982	17501391	peak_43238	1000	.	4313.41748	12.098413	8.996374	526	CRISPRiPt5C
chr17	17506463	17507445	peak_43239	1000	.	3705.91626	14.578204	10.901495	257	CRISPRiPt5C
chr17	17507819	17509373	peak_43240	1000	.	2473.301025	8.718	6.223918	1197	CRISPRiPt5C
chr17	17514396	17514617	peak_43241	1000	.	260.881958	5.416883	3.453455	93	CRISPRiPt5C
chr17	17518540	17518765	peak_43242	1000	.	239.453903	5.081494	3.166555	143	CRISPRiPt5C
chr17	17519638	17520171	peak_43243	1000	.	569.876953	6.478399	4.34965	175	CRISPRiPt5C
chr17	17522104	17523364	peak_43244	1000	.	3426.455566	10.520389	7.715948	796	CRISPRiPt5C
chr17	17523471	17524592	peak_43245	1000	.	1814.407471	7.549252	5.249142	197	CRISPRiPt5C
chr17	17525353	17527453	peak_43246	1000	.	5381.263672	11.338676	8.384007	301	CRISPRiPt5C
chr17	17531682	17532188	peak_43247	1000	.	748.344299	7.831315	5.483874	426	CRISPRiPt5C
chr17	17532327	17532528	peak_43248	1000	.	489.778748	7.785153	5.444955	89	CRISPRiPt5C
chr17	17534053	17535791	peak_43249	1000	.	5575.03418	11.387232	8.423664	709	CRISPRiPt5C
chr17	17536376	17538153	peak_43250	1000	.	5427.674805	11.167426	8.244699	1567	CRISPRiPt5C
chr17	17555543	17556006	peak_43251	1000	.	2190.18335	11.281265	8.337646	127	CRISPRiPt5C
chr17	17557325	17559202	peak_43252	1000	.	3061.770752	12.486276	9.304816	751	CRISPRiPt5C
chr17	17559431	17560192	peak_43253	530	.	402.994568	5.088003	3.17183	248	CRISPRiPt5C
chr17	17560310	17560888	peak_43254	735	.	424.700287	4.788088	2.919663	461	CRISPRiPt5C
chr17	17567141	17568734	peak_43255	1000	.	6706.634766	15.602315	11.62956	1258	CRISPRiPt5C
chr17	17578145	17581080	peak_43256	1000	.	11362.475586	14.010859	10.482185	1424	CRISPRiPt5C
chr17	17581237	17581598	peak_43257	1000	.	747.731506	6.620143	4.469806	264	CRISPRiPt5C
chr17	17581726	17582635	peak_43258	1000	.	1011.042419	6.631401	4.479882	661	CRISPRiPt5C
chr17	17640503	17640790	peak_43259	1000	.	652.018677	7.731665	5.401613	103	CRISPRiPt5C
chr17	17652284	17652597	peak_43260	813	.	254.47818	4.560698	2.729893	200	CRISPRiPt5C
chr17	17663293	17663736	peak_43261	1000	.	508.033112	5.867662	3.833255	362	CRISPRiPt5C
chr17	17675574	17676414	peak_43262	1000	.	2377.276367	12.295803	9.153186	681	CRISPRiPt5C
chr17	17686975	17687236	peak_43263	1000	.	629.528748	6.631401	4.479882	208	CRISPRiPt5C
chr17	17705654	17706091	peak_43264	1000	.	1182.906128	8.771979	6.268986	288	CRISPRiPt5C
chr17	17720164	17720350	peak_43265	1000	.	207.772354	4.991674	3.092445	120	CRISPRiPt5C
chr17	17720536	17721484	peak_43266	1000	.	2415.477539	11.161928	8.240591	229	CRISPRiPt5C
chr17	17730550	17731060	peak_43267	1000	.	792.820984	6.379424	4.266629	147	CRISPRiPt5C
chr17	17749617	17750014	peak_43268	1000	.	431.309021	6.246461	4.153219	308	CRISPRiPt5C
chr17	17765506	17766495	peak_43269	1000	.	4090.105713	15.030962	11.228071	633	CRISPRiPt5C
chr17	17806762	17807709	peak_43270	1000	.	3766.160156	13.44437	10.052231	325	CRISPRiPt5C
chr17	17808436	17808848	peak_43271	1000	.	807.907593	8.738943	6.240848	156	CRISPRiPt5C
chr17	17809285	17810392	peak_43272	1000	.	3562.611084	13.001305	9.710533	395	CRISPRiPt5C
chr17	17813789	17814198	peak_43273	873	.	357.097321	5.306208	3.358968	81	CRISPRiPt5C
chr17	17817315	17818333	peak_43274	1000	.	1889.581177	10.653993	7.824647	298	CRISPRiPt5C
chr17	17823492	17824228	peak_43275	1000	.	752.355652	5.332218	3.380989	602	CRISPRiPt5C
chr17	17831073	17831992	peak_43276	1000	.	1956.497437	8.549479	6.084044	181	CRISPRiPt5C
chr17	17833315	17833526	peak_43277	1000	.	244.009018	5.299951	3.354539	96	CRISPRiPt5C
chr17	17835942	17836293	peak_43278	1000	.	414.296692	5.235062	3.29699	238	CRISPRiPt5C
chr17	17849229	17849881	peak_43279	1000	.	738.2229	6.795058	4.617139	179	CRISPRiPt5C
chr17	17850024	17850388	peak_43280	949	.	345.596191	5.113844	3.196526	268	CRISPRiPt5C
chr17	17851483	17851948	peak_43281	1000	.	1051.202148	9.233195	6.650869	348	CRISPRiPt5C
chr17	17853465	17853731	peak_43282	871	.	231.652878	4.638357	2.795587	91	CRISPRiPt5C
chr17	17853887	17854393	peak_43283	792	.	400.786438	5.920005	3.880239	151	CRISPRiPt5C
chr17	17855026	17856102	peak_43284	1000	.	3849.651611	13.790257	10.316262	640	CRISPRiPt5C
chr17	17857684	17858572	peak_43285	1000	.	1943.023926	10.601038	7.781817	336	CRISPRiPt5C
chr17	17860180	17861154	peak_43286	472	.	459.60199	4.749606	2.8882	921	CRISPRiPt5C
chr17	17861286	17861944	peak_43287	811	.	533.599548	5.434169	3.468672	92	CRISPRiPt5C
chr17	17863786	17866819	peak_43288	1000	.	9426.686523	14.332005	10.721277	2515	CRISPRiPt5C
chr17	17866990	17868486	peak_43289	1000	.	3591.457764	10.279555	7.517773	812	CRISPRiPt5C
chr17	17870539	17870776	peak_43290	1000	.	487.770111	6.364057	4.252167	87	CRISPRiPt5C
chr17	17873833	17874278	peak_43291	1000	.	1366.743896	9.051658	6.501149	191	CRISPRiPt5C
chr17	17881444	17882422	peak_43292	1000	.	2561.761719	10.376956	7.59797	575	CRISPRiPt5C
chr17	17888124	17888705	peak_43293	924	.	536.691956	5.712437	3.705017	508	CRISPRiPt5C
chr17	17888871	17890877	peak_43294	1000	.	3031.616699	6.731007	4.562913	534	CRISPRiPt5C
chr17	17909977	17910775	peak_43295	1000	.	2668.523438	10.221374	7.470254	421	CRISPRiPt5C
chr17	17935287	17936922	peak_43296	1000	.	5589.771973	14.125548	10.567721	395	CRISPRiPt5C
chr17	17948223	17948673	peak_43297	1000	.	1121.466187	7.411362	5.133523	97	CRISPRiPt5C
chr17	17975897	17976140	peak_43298	1000	.	550.583191	6.963236	4.758157	159	CRISPRiPt5C
chr17	17984505	17986159	peak_43299	1000	.	7689.530273	16.175354	12.013548	839	CRISPRiPt5C
chr17	17986543	17990419	peak_43300	1000	.	8142.547852	10.924283	8.047015	1460	CRISPRiPt5C
chr17	17990609	17990787	peak_43301	1000	.	205.635971	5.088003	3.17183	90	CRISPRiPt5C
chr17	17990955	17992282	peak_43302	1000	.	1895.299561	8.34306	5.912385	294	CRISPRiPt5C
chr17	17994083	17994479	peak_43303	1000	.	481.890137	6.093225	4.026024	144	CRISPRiPt5C
chr17	18001663	18002760	peak_43304	1000	.	1519.528442	9.183064	6.610332	886	CRISPRiPt5C
chr17	18003532	18004185	peak_43305	1000	.	690.96521	6.808948	4.628394	311	CRISPRiPt5C
chr17	18005709	18008096	peak_43306	1000	.	4426.705078	9.780352	7.105298	1270	CRISPRiPt5C
chr17	18014889	18015121	peak_43307	916	.	212.540802	5.055529	3.148051	80	CRISPRiPt5C
chr17	18017013	18019515	peak_43308	1000	.	8687.361328	13.109114	9.793917	2107	CRISPRiPt5C
chr17	18021208	18022488	peak_43309	1000	.	2130.071045	8.958947	6.42336	859	CRISPRiPt5C
chr17	18023945	18024391	peak_43310	514	.	229.147995	4.687215	2.83291	354	CRISPRiPt5C
chr17	18026282	18027032	peak_43311	1000	.	1554.733765	10.113446	7.380746	414	CRISPRiPt5C
chr17	18029863	18030524	peak_43312	869	.	574.626465	5.383416	3.422736	444	CRISPRiPt5C
chr17	18030696	18032090	peak_43313	1000	.	3101.267334	7.944273	5.579707	1014	CRISPRiPt5C
chr17	18032540	18034327	peak_43314	1000	.	5989.198242	14.036021	10.500538	1338	CRISPRiPt5C
chr17	18034457	18034670	peak_43315	1000	.	433.798431	7.169007	4.930488	120	CRISPRiPt5C
chr17	18034793	18035889	peak_43316	1000	.	2013.245972	7.406146	5.129745	612	CRISPRiPt5C
chr17	18060609	18061279	peak_43317	1000	.	1741.018066	10.676002	7.843626	277	CRISPRiPt5C
chr17	18063009	18063355	peak_43318	1000	.	1360.503418	10.141471	7.403777	122	CRISPRiPt5C
chr17	18064908	18066347	peak_43319	1000	.	5101.243652	12.400627	9.237528	744	CRISPRiPt5C
chr17	18068041	18068282	peak_43320	992	.	238.96524	5.446469	3.478905	144	CRISPRiPt5C
chr17	18070382	18070643	peak_43321	1000	.	636.298401	7.601579	5.291512	193	CRISPRiPt5C
chr17	18074509	18075120	peak_43322	1000	.	2702.273926	13.778403	10.307233	414	CRISPRiPt5C
chr17	18083343	18084071	peak_43323	1000	.	1288.693848	9.222795	6.643142	408	CRISPRiPt5C
chr17	18101920	18102205	peak_43324	1000	.	937.69397	8.476081	6.022172	175	CRISPRiPt5C
chr17	18107426	18107761	peak_43325	1000	.	1119.146484	8.83584	6.322474	160	CRISPRiPt5C
chr17	18115938	18116311	peak_43326	635	.	236.773849	4.749606	2.8882	80	CRISPRiPt5C
chr17	18118716	18119071	peak_43327	609	.	216.323074	4.687215	2.83291	72	CRISPRiPt5C
chr17	18125420	18125893	peak_43328	555	.	262.415009	4.669566	2.818602	156	CRISPRiPt5C
chr17	18126032	18127424	peak_43329	1000	.	6604.957031	16.75293	12.390718	651	CRISPRiPt5C
chr17	18127945	18128418	peak_43330	1000	.	570.304077	6.859867	4.671103	193	CRISPRiPt5C
chr17	18128524	18130194	peak_43331	1000	.	3970.239502	10.983832	8.094996	1044	CRISPRiPt5C
chr17	18130385	18131779	peak_43332	1000	.	3836.531982	10.428739	7.640571	790	CRISPRiPt5C
chr17	18132655	18133319	peak_43333	1000	.	1169.114868	8.101115	5.710119	321	CRISPRiPt5C
chr17	18133804	18134819	peak_43334	1000	.	2201.837891	8.881136	6.359273	534	CRISPRiPt5C
chr17	18135006	18135886	peak_43335	874	.	769.292908	6.122511	4.048427	204	CRISPRiPt5C
chr17	18136326	18138350	peak_43336	1000	.	3548.627441	12.436884	9.266121	1148	CRISPRiPt5C
chr17	18142636	18143060	peak_43337	1000	.	445.265717	5.00045	3.098569	82	CRISPRiPt5C
chr17	18147386	18147838	peak_43338	1000	.	759.851807	6.491807	4.360771	334	CRISPRiPt5C
chr17	18150575	18152415	peak_43339	1000	.	4017.643555	11.016465	8.122163	1161	CRISPRiPt5C
chr17	18153558	18153844	peak_43340	1000	.	346.711029	5.435071	3.469086	107	CRISPRiPt5C
chr17	18156042	18156670	peak_43341	1000	.	1292.593994	9.643444	6.990917	151	CRISPRiPt5C
chr17	18157313	18158457	peak_43342	1000	.	3057.006836	11.274455	8.33215	569	CRISPRiPt5C
chr17	18160879	18161449	peak_43343	1000	.	828.541626	7.52647	5.229553	457	CRISPRiPt5C
chr17	18162741	18163337	peak_43344	1000	.	890.078857	6.593766	4.445508	497	CRISPRiPt5C
chr17	18163848	18164640	peak_43345	1000	.	1511.986328	9.455621	6.834961	462	CRISPRiPt5C
chr17	18167663	18167904	peak_43346	1000	.	475.836426	6.422399	4.301686	134	CRISPRiPt5C
chr17	18170992	18171207	peak_43347	1000	.	270.997467	5.368092	3.41236	106	CRISPRiPt5C
chr17	18171572	18173703	peak_43348	1000	.	7541.013672	14.710401	10.997026	604	CRISPRiPt5C
chr17	18173942	18174942	peak_43349	1000	.	1305.915649	5.699893	3.693384	352	CRISPRiPt5C
chr17	18175049	18175646	peak_43350	1000	.	986.184021	6.424829	4.303481	507	CRISPRiPt5C
chr17	18176062	18178468	peak_43351	1000	.	9299.564453	14.467354	10.820772	585	CRISPRiPt5C
chr17	18192383	18192872	peak_43352	1000	.	664.762817	6.296046	4.197133	272	CRISPRiPt5C
chr17	18198716	18198950	peak_43353	1000	.	327.451263	5.932412	3.887474	53	CRISPRiPt5C
chr17	18223242	18223999	peak_43354	652	.	493.635406	5.662245	3.660258	303	CRISPRiPt5C
chr17	18224152	18227989	peak_43355	1000	.	10374.041016	14.235263	10.64944	2645	CRISPRiPt5C
chr17	18232421	18232621	peak_43356	1000	.	246.578171	5.156854	3.230957	163	CRISPRiPt5C
chr17	18284688	18284901	peak_43357	1000	.	371.85141	6.18387	4.099885	143	CRISPRiPt5C
chr17	18299870	18300140	peak_43358	1000	.	452.866028	6.348923	4.24218	181	CRISPRiPt5C
chr17	18302957	18304477	peak_43359	1000	.	2694.853027	8.83584	6.322474	184	CRISPRiPt5C
chr17	18304838	18305636	peak_43360	1000	.	1071.296509	6.351565	4.244403	508	CRISPRiPt5C
chr17	18305986	18309256	peak_43361	1000	.	11085.712891	14.299514	10.697456	2531	CRISPRiPt5C
chr17	18310000	18310325	peak_43362	1000	.	416.663391	5.801318	3.776539	120	CRISPRiPt5C
chr17	18315088	18315931	peak_43363	1000	.	1852.217651	10.417199	7.630611	339	CRISPRiPt5C
chr17	18317891	18318960	peak_43364	1000	.	2141.660645	10.283503	7.520045	655	CRISPRiPt5C
chr17	18330352	18332148	peak_43365	1000	.	2514.099121	8.907138	6.381652	1095	CRISPRiPt5C
chr17	18332381	18333205	peak_43366	1000	.	1646.013428	7.945506	5.580231	172	CRISPRiPt5C
chr17	18336854	18337093	peak_43367	1000	.	692.296936	8.401054	5.958959	102	CRISPRiPt5C
chr17	18338589	18340067	peak_43368	1000	.	2678.830811	9.192355	6.617516	481	CRISPRiPt5C
chr17	18340246	18341241	peak_43369	863	.	859.101135	6.362082	4.251715	390	CRISPRiPt5C
chr17	18341551	18342170	peak_43370	1000	.	1378.317017	9.084145	6.528207	288	CRISPRiPt5C
chr17	18342423	18342613	peak_43371	1000	.	243.837982	5.353533	3.399873	99	CRISPRiPt5C
chr17	18344519	18346264	peak_43372	1000	.	8303.77832	14.628734	10.938416	1361	CRISPRiPt5C
chr17	18357241	18357450	peak_43373	1000	.	313.225739	5.699893	3.693384	88	CRISPRiPt5C
chr17	18398770	18399238	peak_43374	1000	.	808.772522	6.244849	4.151711	391	CRISPRiPt5C
chr17	18407268	18407839	peak_43375	965	.	551.073059	6.11483	4.044096	93	CRISPRiPt5C
chr17	18408289	18408844	peak_43376	1000	.	2362.82959	11.859223	8.804681	211	CRISPRiPt5C
chr17	18410703	18411205	peak_43377	1000	.	1581.590698	10.926217	8.048361	399	CRISPRiPt5C
chr17	18418587	18419319	peak_43378	1000	.	1618.385254	9.579962	6.939007	163	CRISPRiPt5C
chr17	18425892	18426859	peak_43379	1000	.	3472.800293	13.65928	10.215977	567	CRISPRiPt5C
chr17	18428908	18429351	peak_43380	847	.	375.028412	5.20237	3.271653	152	CRISPRiPt5C
chr17	18434628	18435134	peak_43381	546	.	276.160919	4.405568	2.594009	239	CRISPRiPt5C
chr17	18437904	18438149	peak_43382	1000	.	850.399841	8.620831	6.14342	172	CRISPRiPt5C
chr17	18462116	18463183	peak_43383	1000	.	3874.269531	14.708761	10.995958	505	CRISPRiPt5C
chr17	18482522	18482814	peak_43384	1000	.	944.490356	8.718	6.223918	129	CRISPRiPt5C
chr17	18501421	18501700	peak_43385	720	.	200.813248	5.156854	3.230957	91	CRISPRiPt5C
chr17	18501833	18502041	peak_43386	1000	.	559.901733	7.5925	5.285556	120	CRISPRiPt5C
chr17	18502770	18503661	peak_43387	1000	.	2315.922119	11.413568	8.44526	397	CRISPRiPt5C
chr17	18568681	18569403	peak_43388	600	.	432.985718	5.666074	3.662275	267	CRISPRiPt5C
chr17	18582969	18583449	peak_43389	479	.	230.148849	4.578094	2.742388	95	CRISPRiPt5C
chr17	18606032	18607379	peak_43390	1000	.	2551.765625	7.826643	5.479247	1016	CRISPRiPt5C
chr17	18666771	18667263	peak_43391	909	.	447.335114	5.446469	3.478905	433	CRISPRiPt5C
chr17	18706825	18707571	peak_43392	1000	.	2506.980957	12.287986	9.147844	240	CRISPRiPt5C
chr17	18715477	18716171	peak_43393	1000	.	706.662537	5.796669	3.774845	583	CRISPRiPt5C
chr17	18726720	18727024	peak_43394	1000	.	819.583435	7.686454	5.364203	122	CRISPRiPt5C
chr17	18735399	18735618	peak_43395	1000	.	307.750366	5.714987	3.706467	167	CRISPRiPt5C
chr17	18759961	18760176	peak_43396	1000	.	337.133881	5.996852	3.942379	148	CRISPRiPt5C
chr17	18780581	18780834	peak_43397	1000	.	583.517578	6.812867	4.629746	167	CRISPRiPt5C
chr17	18805419	18809852	peak_43398	1000	.	11441.063477	9.822911	7.140548	1182	CRISPRiPt5C
chr17	18841009	18841291	peak_43399	1000	.	739.587341	7.320666	5.055998	184	CRISPRiPt5C
chr17	18856621	18856921	peak_43400	850	.	254.945786	5.081534	3.166555	214	CRISPRiPt5C
chr17	18887370	18887720	peak_43401	882	.	308.586609	4.827451	2.954282	178	CRISPRiPt5C
chr17	18906225	18906894	peak_43402	1000	.	1400.101196	9.421507	6.80763	325	CRISPRiPt5C
chr17	18940263	18941444	peak_43403	1000	.	3376.477051	10.702214	7.865191	336	CRISPRiPt5C
chr17	18979189	18979502	peak_43404	1000	.	1096.276123	9.914069	7.214778	131	CRISPRiPt5C
chr17	18986121	18986384	peak_43405	1000	.	458.676208	6.304657	4.202476	170	CRISPRiPt5C
chr17	19006204	19006448	peak_43406	1000	.	288.01059	5.244017	3.304698	85	CRISPRiPt5C
chr17	19007268	19007532	peak_43407	1000	.	407.421539	6.228956	4.141099	128	CRISPRiPt5C
chr17	19021163	19021421	peak_43408	1000	.	696.506409	7.508456	5.214237	131	CRISPRiPt5C
chr17	19035777	19036211	peak_43409	897	.	389.469513	5.214057	3.282742	91	CRISPRiPt5C
chr17	19041175	19042118	peak_43410	1000	.	2079.412109	11.30636	8.357812	694	CRISPRiPt5C
chr17	19053259	19053583	peak_43411	1000	.	388.781677	5.758999	3.742907	220	CRISPRiPt5C
chr17	19057167	19057796	peak_43412	1000	.	1293.542236	8.073934	5.687283	111	CRISPRiPt5C
chr17	19058190	19058474	peak_43413	1000	.	460.302582	6.357045	4.24823	185	CRISPRiPt5C
chr17	19058632	19059940	peak_43414	1000	.	5154.858887	12.428447	9.259415	354	CRISPRiPt5C
chr17	19060192	19060377	peak_43415	1000	.	327.550934	6.217083	4.130461	88	CRISPRiPt5C
chr17	19093890	19094124	peak_43416	1000	.	331.845581	6.116396	4.045072	110	CRISPRiPt5C
chr17	19095017	19095432	peak_43417	1000	.	904.217285	7.070141	4.847243	149	CRISPRiPt5C
chr17	19142146	19143632	peak_43418	1000	.	3405.840088	11.969199	8.89327	570	CRISPRiPt5C
chr17	19155026	19155283	peak_43419	939	.	241.353546	5.148376	3.225791	192	CRISPRiPt5C
chr17	19164933	19165177	peak_43420	1000	.	293.520782	5.383416	3.422736	78	CRISPRiPt5C
chr17	19179670	19179987	peak_43421	1000	.	821.883362	7.493373	5.20252	71	CRISPRiPt5C
chr17	19193194	19195307	peak_43422	1000	.	10928.664062	15.271443	11.399052	807	CRISPRiPt5C
chr17	19250009	19250193	peak_43423	1000	.	245.536362	5.307863	3.358968	85	CRISPRiPt5C
chr17	19256234	19256878	peak_43424	1000	.	2061.696533	10.518188	7.7142	165	CRISPRiPt5C
chr17	19279316	19279559	peak_43425	1000	.	577.180847	7.264616	5.010923	134	CRISPRiPt5C
chr17	19326977	19327588	peak_43426	1000	.	2037.059692	8.948572	6.415995	309	CRISPRiPt5C
chr17	19332055	19332631	peak_43427	1000	.	1335.322144	8.545553	6.080849	394	CRISPRiPt5C
chr17	19358314	19358556	peak_43428	1000	.	408.171906	6.005952	3.950518	126	CRISPRiPt5C
chr17	19377962	19378448	peak_43429	1000	.	1074.617554	8.438574	5.991066	357	CRISPRiPt5C
chr17	19381559	19381944	peak_43430	851	.	327.597992	5.159679	3.232476	78	CRISPRiPt5C
chr17	19415459	19415638	peak_43431	1000	.	377.211426	6.506589	4.374245	87	CRISPRiPt5C
chr17	19416960	19417244	peak_43432	886	.	251.498322	4.828366	2.954282	79	CRISPRiPt5C
chr17	19434716	19434936	peak_43433	937	.	206.175415	4.576732	2.742388	98	CRISPRiPt5C
chr17	19444876	19445784	peak_43434	1000	.	1353.74353	6.918118	4.71859	346	CRISPRiPt5C
chr17	19446054	19446639	peak_43435	617	.	360.911957	5.192648	3.263581	61	CRISPRiPt5C
chr17	19474291	19474550	peak_43436	1000	.	581.782043	7.173279	4.932869	166	CRISPRiPt5C
chr17	19474659	19476653	peak_43437	1000	.	2284.990479	6.918118	4.71859	1867	CRISPRiPt5C
chr17	19489083	19489738	peak_43438	1000	.	926.257507	5.908222	3.869887	181	CRISPRiPt5C
chr17	19490140	19491221	peak_43439	1000	.	1397.355591	8.733852	6.237351	935	CRISPRiPt5C
chr17	19502069	19502274	peak_43440	1000	.	265.355103	5.417976	3.454239	98	CRISPRiPt5C
chr17	19509285	19509796	peak_43441	1000	.	1658.563721	10.730764	7.887511	189	CRISPRiPt5C
chr17	19510691	19510969	peak_43442	1000	.	291.775391	5.865384	3.832595	88	CRISPRiPt5C
chr17	19511298	19511879	peak_43443	1000	.	738.454529	7.118281	4.888097	449	CRISPRiPt5C
chr17	19601402	19602660	peak_43444	1000	.	5031.412598	13.68243	10.234322	577	CRISPRiPt5C
chr17	19603654	19604902	peak_43445	1000	.	1904.294434	7.407238	5.130465	456	CRISPRiPt5C
chr17	19607273	19611623	peak_43446	1000	.	9761.509766	8.702211	6.210379	1343	CRISPRiPt5C
chr17	19611757	19616796	peak_43447	1000	.	15993.470703	10.434312	7.645374	4295	CRISPRiPt5C
chr17	19616921	19618267	peak_43448	1000	.	2520.243896	7.944925	5.580201	547	CRISPRiPt5C
chr17	19618624	19619826	peak_43449	1000	.	1373.325195	6.645758	4.491041	865	CRISPRiPt5C
chr17	19621795	19622903	peak_43450	1000	.	1764.06189	6.758962	4.584609	361	CRISPRiPt5C
chr17	19628981	19630216	peak_43451	1000	.	4011.459229	10.437351	7.647845	498	CRISPRiPt5C
chr17	19630362	19631172	peak_43452	1000	.	2609.098389	9.516051	6.886077	398	CRISPRiPt5C
chr17	19632053	19632954	peak_43453	1000	.	1669.651245	10.242119	7.486973	447	CRISPRiPt5C
chr17	19649084	19649373	peak_43454	1000	.	633.794861	6.953596	4.750839	124	CRISPRiPt5C
chr17	19650861	19651387	peak_43455	1000	.	553.648499	5.202206	3.271653	302	CRISPRiPt5C
chr17	19665051	19666056	peak_43456	1000	.	3147.020996	10.748794	7.903638	532	CRISPRiPt5C
chr17	19679480	19680835	peak_43457	1000	.	2532.832031	9.54545	6.910645	260	CRISPRiPt5C
chr17	19685313	19685564	peak_43458	1000	.	349.66098	5.725778	3.71556	155	CRISPRiPt5C
chr17	19702840	19703444	peak_43459	577	.	348.75473	4.837761	2.961264	338	CRISPRiPt5C
chr17	19713725	19713974	peak_43460	1000	.	771.380066	8.360686	5.926157	152	CRISPRiPt5C
chr17	19724245	19724942	peak_43461	1000	.	2324.328857	11.050176	8.148709	320	CRISPRiPt5C
chr17	19726770	19727091	peak_43462	1000	.	442.261719	6.077067	4.011402	163	CRISPRiPt5C
chr17	19727347	19727921	peak_43463	581	.	333.280029	5.218676	3.285483	446	CRISPRiPt5C
chr17	19738102	19738370	peak_43464	1000	.	357.151245	5.867662	3.833255	87	CRISPRiPt5C
chr17	19740226	19740738	peak_43465	1000	.	554.519714	5.850925	3.821242	212	CRISPRiPt5C
chr17	19742976	19744241	peak_43466	1000	.	2694.365234	7.535851	5.23807	597	CRISPRiPt5C
chr17	19783062	19783433	peak_43467	1000	.	946.021057	7.846224	5.497235	250	CRISPRiPt5C
chr17	19798030	19798488	peak_43468	1000	.	952.58606	8.41891	5.975528	254	CRISPRiPt5C
chr17	19811145	19811612	peak_43469	1000	.	505.250458	5.597737	3.604548	319	CRISPRiPt5C
chr17	19822249	19822887	peak_43470	1000	.	1728.661255	10.168655	7.426382	390	CRISPRiPt5C
chr17	19823011	19823411	peak_43471	744	.	297.582092	4.890554	3.00789	328	CRISPRiPt5C
chr17	19826689	19827121	peak_43472	710	.	306.529663	5.732897	3.720029	96	CRISPRiPt5C
chr17	19831568	19832311	peak_43473	1000	.	1337.242188	9.496152	6.869323	616	CRISPRiPt5C
chr17	19848132	19848394	peak_43474	1000	.	616.792664	7.223251	4.974389	174	CRISPRiPt5C
chr17	19850051	19850862	peak_43475	1000	.	2075.117432	10.107296	7.375987	467	CRISPRiPt5C
chr17	19895929	19897018	peak_43476	1000	.	2217.175293	8.21307	5.802889	201	CRISPRiPt5C
chr17	19906488	19906803	peak_43477	1000	.	1020.579773	9.135466	6.570168	151	CRISPRiPt5C
chr17	19912185	19913660	peak_43478	1000	.	3784.296387	9.722522	7.057572	844	CRISPRiPt5C
chr17	19920617	19921361	peak_43479	1000	.	1340.432129	7.461863	5.175225	370	CRISPRiPt5C
chr17	19924547	19925220	peak_43480	1000	.	1425.067749	10.254763	7.4967	345	CRISPRiPt5C
chr17	19928294	19928499	peak_43481	1000	.	245.699554	4.715714	2.859522	120	CRISPRiPt5C
chr17	19939084	19939536	peak_43482	1000	.	1363.516479	8.027305	5.649041	142	CRISPRiPt5C
chr17	19939967	19940254	peak_43483	1000	.	337.651886	5.446469	3.478905	122	CRISPRiPt5C
chr17	19940531	19941191	peak_43484	1000	.	750.153625	5.453882	3.483779	471	CRISPRiPt5C
chr17	19944932	19946007	peak_43485	1000	.	2217.621826	11.462484	8.485008	551	CRISPRiPt5C
chr17	19951151	19953849	peak_43486	1000	.	9470.131836	14.891559	11.127842	1795	CRISPRiPt5C
chr17	19960049	19960395	peak_43487	1000	.	615.478943	6.33768	4.232228	76	CRISPRiPt5C
chr17	19961017	19963084	peak_43488	1000	.	6852.425781	14.147809	10.584668	835	CRISPRiPt5C
chr17	20008695	20010943	peak_43489	1000	.	8195.168945	12.108471	9.004742	656	CRISPRiPt5C
chr17	20019161	20020928	peak_43490	1000	.	6455.430664	11.630899	8.621223	851	CRISPRiPt5C
chr17	20058102	20058716	peak_43491	1000	.	807.395874	6.991655	4.781489	257	CRISPRiPt5C
chr17	20059143	20059361	peak_43492	1000	.	342.18457	5.435071	3.469086	146	CRISPRiPt5C
chr17	20067587	20068897	peak_43493	1000	.	3479.770508	10.35592	7.581031	565	CRISPRiPt5C
chr17	20071188	20072257	peak_43494	1000	.	3903.753418	12.452153	9.277892	411	CRISPRiPt5C
chr17	20089549	20091376	peak_43495	1000	.	7132.04248	16.519226	12.238714	1174	CRISPRiPt5C
chr17	20120815	20121737	peak_43496	1000	.	2061.643799	10.828929	7.968833	697	CRISPRiPt5C
chr17	20129712	20130166	peak_43497	1000	.	603.462769	5.522126	3.542157	307	CRISPRiPt5C
chr17	20146708	20147242	peak_43498	1000	.	871.278809	7.022399	4.806084	231	CRISPRiPt5C
chr17	20197506	20197922	peak_43499	1000	.	1110.947876	9.244235	6.661144	230	CRISPRiPt5C
chr17	20262124	20262662	peak_43500	1000	.	1356.319824	9.056664	6.505071	386	CRISPRiPt5C
chr17	20289408	20289606	peak_43501	1000	.	241.222549	4.975275	3.079955	98	CRISPRiPt5C
chr17	20295355	20295981	peak_43502	1000	.	1355.768555	8.650145	6.167878	370	CRISPRiPt5C
chr17	20301658	20302250	peak_43503	1000	.	1917.724243	10.938707	8.058423	348	CRISPRiPt5C
chr17	20324346	20324604	peak_43504	1000	.	626.444885	6.80022	4.621496	60	CRISPRiPt5C
chr17	20340747	20341312	peak_43505	1000	.	2293.577393	12.681178	9.459304	173	CRISPRiPt5C
chr17	20399529	20399741	peak_43506	1000	.	511.997101	7.220262	4.973223	122	CRISPRiPt5C
chr17	20421459	20421909	peak_43507	1000	.	886.51886	8.985097	6.44598	158	CRISPRiPt5C
chr17	20460970	20462525	peak_43508	1000	.	5323.103027	15.708395	11.701602	752	CRISPRiPt5C
chr17	20465748	20466526	peak_43509	1000	.	1951.89624	11.330633	8.377215	346	CRISPRiPt5C
chr17	20469004	20469500	peak_43510	1000	.	731.44873	5.777747	3.759556	279	CRISPRiPt5C
chr17	20475195	20476367	peak_43511	1000	.	2167.819824	7.370512	5.097861	625	CRISPRiPt5C
chr17	20477498	20477748	peak_43512	817	.	204.291321	4.578094	2.742388	95	CRISPRiPt5C
chr17	20479007	20479238	peak_43513	1000	.	388.722748	5.996852	3.942379	133	CRISPRiPt5C
chr17	20495865	20496227	peak_43514	1000	.	506.078766	5.988792	3.937692	233	CRISPRiPt5C
chr17	20496366	20497042	peak_43515	626	.	423.461761	5.454212	3.483779	209	CRISPRiPt5C
chr17	20504606	20505483	peak_43516	842	.	738.007019	5.56067	3.575376	596	CRISPRiPt5C
chr17	20505614	20506818	peak_43517	1000	.	6767.689941	15.253663	11.386036	819	CRISPRiPt5C
chr17	20517906	20518662	peak_43518	1000	.	1280.325439	6.752362	4.580877	403	CRISPRiPt5C
chr17	20519373	20519631	peak_43519	1000	.	288.440887	5.666329	3.662275	159	CRISPRiPt5C
chr17	20520502	20521506	peak_43520	1000	.	2077.256836	9.225927	6.64539	609	CRISPRiPt5C
chr17	20523011	20523973	peak_43521	1000	.	1941.111694	10.675778	7.843626	578	CRISPRiPt5C
chr17	20527211	20527395	peak_43522	1000	.	284.222107	5.872788	3.837625	91	CRISPRiPt5C
chr17	20529317	20530397	peak_43523	1000	.	2873.325684	11.04516	8.145494	629	CRISPRiPt5C
chr17	20538269	20540077	peak_43524	1000	.	3366.256348	9.388262	6.780033	1499	CRISPRiPt5C
chr17	20544140	20544791	peak_43525	1000	.	1707.584595	8.798022	6.290706	430	CRISPRiPt5C
chr17	20587745	20588452	peak_43526	1000	.	2091.364746	9.686821	7.027705	300	CRISPRiPt5C
chr17	20611408	20611657	peak_43527	1000	.	663.692017	7.41619	5.13599	150	CRISPRiPt5C
chr17	20675447	20676087	peak_43528	1000	.	2761.676025	14.308748	10.703719	349	CRISPRiPt5C
chr17	20684556	20685699	peak_43529	1000	.	3134.268066	11.347706	8.391706	691	CRISPRiPt5C
chr17	20693540	20694308	peak_43530	1000	.	2670.796631	11.5546	8.558738	361	CRISPRiPt5C
chr17	20702707	20703744	peak_43531	1000	.	3668.848145	13.77704	10.306256	421	CRISPRiPt5C
chr17	20755728	20755990	peak_43532	1000	.	537.12793	6.8573	4.669176	167	CRISPRiPt5C
chr17	20771848	20772049	peak_43533	1000	.	204.134796	4.884189	3.00219	91	CRISPRiPt5C
chr17	20772381	20772969	peak_43534	1000	.	958.760864	7.212454	4.967176	325	CRISPRiPt5C
chr17	20773650	20774431	peak_43535	1000	.	1676.11084	8.690261	6.201278	585	CRISPRiPt5C
chr17	20774540	20775405	peak_43536	1000	.	1554.00415	7.432494	5.150742	156	CRISPRiPt5C
chr17	20776017	20776344	peak_43537	1000	.	677.180542	7.763853	5.428783	92	CRISPRiPt5C
chr17	20780421	20780845	peak_43538	1000	.	954.662903	9.325129	6.727464	294	CRISPRiPt5C
chr17	20781754	20783909	peak_43539	1000	.	3055.306641	9.390948	6.781747	697	CRISPRiPt5C
chr17	20807405	20807970	peak_43540	1000	.	2091.711182	10.086812	7.35821	192	CRISPRiPt5C
chr17	20818370	20820179	peak_43541	1000	.	7495.109375	15.160673	11.320768	1092	CRISPRiPt5C
chr17	20833128	20835106	peak_43542	1000	.	8734.667969	14.717242	11.001862	487	CRISPRiPt5C
chr17	20837344	20837775	peak_43543	1000	.	495.97049	6.421943	4.301686	119	CRISPRiPt5C
chr17	20892884	20894453	peak_43544	1000	.	2838.475586	8.575429	6.105524	319	CRISPRiPt5C
chr17	20923176	20924796	peak_43545	1000	.	3573.942871	10.416945	7.630611	842	CRISPRiPt5C
chr17	20936344	20936625	peak_43546	1000	.	284.564484	5.527173	3.544436	200	CRISPRiPt5C
chr17	20954836	20955684	peak_43547	1000	.	931.979065	6.533502	4.396806	322	CRISPRiPt5C
chr17	20956415	20957528	peak_43548	1000	.	3372.530273	10.722364	7.881807	875	CRISPRiPt5C
chr17	20970849	20971093	peak_43549	1000	.	371.834259	5.662245	3.660258	159	CRISPRiPt5C
chr17	21024216	21024659	peak_43550	1000	.	685.391418	7.270809	5.015049	345	CRISPRiPt5C
chr17	21024889	21027481	peak_43551	1000	.	5529.113281	10.755739	7.908117	1078	CRISPRiPt5C
chr17	21106431	21106908	peak_43552	1000	.	840.943787	8.361755	5.926326	129	CRISPRiPt5C
chr17	21126966	21127796	peak_43553	1000	.	2704.333008	10.915255	8.039539	65	CRISPRiPt5C
chr17	21138448	21138956	peak_43554	660	.	335.526398	4.890554	3.00789	334	CRISPRiPt5C
chr17	21149188	21150336	peak_43555	1000	.	3977.52417	11.056784	8.15448	392	CRISPRiPt5C
chr17	21152070	21152461	peak_43556	1000	.	479.431824	5.968675	3.920986	237	CRISPRiPt5C
chr17	21179107	21180889	peak_43557	1000	.	5074.95752	11.000494	8.10907	656	CRISPRiPt5C
chr17	21200643	21200951	peak_43558	1000	.	460.526001	5.666329	3.662275	152	CRISPRiPt5C
chr17	21204974	21205683	peak_43559	1000	.	2699.48291	11.80007	8.757576	543	CRISPRiPt5C
chr17	21205803	21206096	peak_43560	744	.	218.036026	4.756908	2.890809	246	CRISPRiPt5C
chr17	21270851	21271143	peak_43561	1000	.	1005.906067	8.98176	6.443289	141	CRISPRiPt5C
chr17	21288069	21289256	peak_43562	1000	.	3248.173096	10.881261	8.010771	873	CRISPRiPt5C
chr17	21289375	21289671	peak_43563	1000	.	374.859344	5.177981	3.250341	171	CRISPRiPt5C
chr17	21308353	21309302	peak_43564	1000	.	2214.848633	10.441874	7.651315	469	CRISPRiPt5C
chr17	21356924	21357267	peak_43565	1000	.	637.94104	6.59288	4.445387	133	CRISPRiPt5C
chr17	21377165	21377780	peak_43566	1000	.	1558.536865	10.392613	7.609923	207	CRISPRiPt5C
chr17	21386191	21387170	peak_43567	1000	.	2695.41748	10.042729	7.32236	601	CRISPRiPt5C
chr17	21398461	21398966	peak_43568	778	.	392.860962	5.117595	3.19946	62	CRISPRiPt5C
chr17	21417812	21418184	peak_43569	856	.	318.555664	5.287207	3.343826	261	CRISPRiPt5C
chr17	21429029	21429205	peak_43570	1000	.	210.759918	5.390744	3.429611	81	CRISPRiPt5C
chr17	21429435	21430022	peak_43571	1000	.	1937.737549	9.94282	7.23891	356	CRISPRiPt5C
chr17	21451257	21452257	peak_43572	1000	.	2200.286621	9.824405	7.141228	634	CRISPRiPt5C
chr17	21455313	21455885	peak_43573	1000	.	1137.402222	7.209063	4.964857	158	CRISPRiPt5C
chr17	21473351	21474173	peak_43574	1000	.	3343.775391	13.776047	10.305433	560	CRISPRiPt5C
chr17	21474627	21474938	peak_43575	1000	.	1263.052612	10.328642	7.558506	108	CRISPRiPt5C
chr17	21480760	21480973	peak_43576	1000	.	343.114929	5.479183	3.505697	186	CRISPRiPt5C
chr17	21507562	21507911	peak_43577	1000	.	879.671509	7.990194	5.617442	251	CRISPRiPt5C
chr17	21530205	21530595	peak_43578	1000	.	1280.431274	9.326234	6.72787	292	CRISPRiPt5C
chr17	21601325	21601537	peak_43579	1000	.	419.236267	6.414362	4.296875	89	CRISPRiPt5C
chr17	21605693	21607057	peak_43580	1000	.	3741.585449	10.576286	7.760938	510	CRISPRiPt5C
chr17	21633191	21634138	peak_43581	1000	.	2135.007812	11.485501	8.503572	536	CRISPRiPt5C
chr17	21638421	21638725	peak_43582	1000	.	498.141235	6.301938	4.201399	162	CRISPRiPt5C
chr17	21645642	21646004	peak_43583	636	.	230.242493	4.585336	2.745456	173	CRISPRiPt5C
chr17	21646858	21647044	peak_43584	1000	.	218.123047	5.114126	3.196526	114	CRISPRiPt5C
chr17	21655276	21656047	peak_43585	1000	.	2045.525513	8.068114	5.683196	346	CRISPRiPt5C
chr17	21656253	21656516	peak_43586	1000	.	273.444611	5.36869	3.412363	118	CRISPRiPt5C
chr17	21657458	21657978	peak_43587	834	.	433.671478	5.666074	3.662275	263	CRISPRiPt5C
chr17	21658572	21659423	peak_43588	830	.	706.728516	6.237517	4.147545	137	CRISPRiPt5C
chr17	21662109	21662887	peak_43589	1000	.	865.637573	6.569838	4.427695	571	CRISPRiPt5C
chr17	21663595	21664146	peak_43590	1000	.	1457.950439	9.913098	7.21453	405	CRISPRiPt5C
chr17	21664984	21665318	peak_43591	1000	.	526.721619	6.424829	4.303481	201	CRISPRiPt5C
chr17	21673171	21673793	peak_43592	1000	.	1145.444458	8.98176	6.443289	300	CRISPRiPt5C
chr17	21674769	21675142	peak_43593	1000	.	570.43866	6.465874	4.340569	224	CRISPRiPt5C
chr17	21688730	21690324	peak_43594	1000	.	2673.974609	9.761979	7.090066	1031	CRISPRiPt5C
chr17	21690439	21694547	peak_43595	1000	.	8352.920898	10.208212	7.458728	3388	CRISPRiPt5C
chr17	21709342	21709564	peak_43596	1000	.	420.919556	6.244849	4.151711	61	CRISPRiPt5C
chr17	21715262	21715556	peak_43597	1000	.	822.801941	8.477731	6.023131	134	CRISPRiPt5C
chr17	21724022	21724446	peak_43598	1000	.	671.60022	5.666074	3.662275	118	CRISPRiPt5C
chr17	21729039	21729232	peak_43599	1000	.	465.643158	6.402672	4.287411	89	CRISPRiPt5C
chr17	21743666	21744096	peak_43600	1000	.	954.337646	9.183064	6.610332	133	CRISPRiPt5C
chr17	21752240	21752520	peak_43601	1000	.	992.895935	8.665483	6.179747	205	CRISPRiPt5C
chr17	21771885	21772098	peak_43602	1000	.	446.887695	5.996852	3.942379	134	CRISPRiPt5C
chr17	21783828	21784017	peak_43603	1000	.	237.283554	5.368092	3.41236	90	CRISPRiPt5C
chr17	21827366	21827823	peak_43604	1000	.	711.914795	7.071737	4.84833	392	CRISPRiPt5C
chr17	21846795	21848377	peak_43605	1000	.	3824.768311	9.542354	6.908373	539	CRISPRiPt5C
chr17	21851651	21851908	peak_43606	1000	.	592.146973	7.52647	5.229553	84	CRISPRiPt5C
chr17	21857670	21857904	peak_43607	1000	.	259.955963	5.299951	3.354539	92	CRISPRiPt5C
chr17	21910455	21910843	peak_43608	1000	.	1759.727905	11.005914	8.112829	247	CRISPRiPt5C
chr17	21953865	21954057	peak_43609	1000	.	279.161346	5.456459	3.48419	88	CRISPRiPt5C
chr17	21965950	21966139	peak_43610	1000	.	210.99855	5.20237	3.271653	98	CRISPRiPt5C
chr17	22010699	22011951	peak_43611	1000	.	3269.837891	11.640618	8.628805	680	CRISPRiPt5C
chr17	22066137	22066511	peak_43612	1000	.	1361.595093	9.704717	7.041734	291	CRISPRiPt5C
chr17	22087791	22088348	peak_43613	1000	.	1853.768188	10.780031	7.928608	352	CRISPRiPt5C
chr17	22095084	22095520	peak_43614	1000	.	878.225281	8.846391	6.330727	243	CRISPRiPt5C
chr17	22102787	22103051	peak_43615	1000	.	756.663147	7.859557	5.508481	174	CRISPRiPt5C
chr17	22108509	22110443	peak_43616	1000	.	7399.70752	12.648081	9.433146	531	CRISPRiPt5C
chr17	22111132	22111779	peak_43617	1000	.	1013.30304	7.010742	4.797978	546	CRISPRiPt5C
chr17	22115256	22115600	peak_43618	1000	.	404.801758	6.11483	4.044096	213	CRISPRiPt5C
chr17	22119794	22120388	peak_43619	1000	.	829.863647	7.910635	5.549876	248	CRISPRiPt5C
chr17	22156189	22156483	peak_43620	1000	.	641.257019	6.866067	4.674511	134	CRISPRiPt5C
chr17	22184740	22184955	peak_43621	1000	.	425.221741	5.990226	3.938518	157	CRISPRiPt5C
chr17	22238744	22239219	peak_43622	1000	.	669.77832	7.420832	5.140125	253	CRISPRiPt5C
chr17	22244672	22244906	peak_43623	867	.	202.907867	4.756908	2.890809	107	CRISPRiPt5C
chr17	22323093	22323330	peak_43624	1000	.	805.028198	8.477731	6.023131	137	CRISPRiPt5C
chr17	22341745	22342130	peak_43625	1000	.	995.746277	8.191095	5.785455	148	CRISPRiPt5C
chr17	22342540	22343665	peak_43626	1000	.	5682.851562	14.411728	10.780025	711	CRISPRiPt5C
chr17	22413525	22414234	peak_43627	926	.	656.378723	6.475448	4.347564	500	CRISPRiPt5C
chr17	22517415	22517811	peak_43628	1000	.	722.969482	7.502227	5.210042	255	CRISPRiPt5C
chr17	22518120	22519079	peak_43629	1000	.	4087.186035	13.56203	10.142617	295	CRISPRiPt5C
chr17	22556906	22557118	peak_43630	1000	.	293.328064	5.656332	3.656554	114	CRISPRiPt5C
chr17	22582779	22583062	peak_43631	1000	.	743.08783	7.399045	5.123585	195	CRISPRiPt5C
chr17	22594392	22594621	peak_43632	1000	.	694.921082	7.493373	5.20252	166	CRISPRiPt5C
chr17	22615147	22615672	peak_43633	1000	.	807.632751	6.355805	4.24793	106	CRISPRiPt5C
chr17	22618833	22619069	peak_43634	1000	.	621.339661	7.355056	5.086658	129	CRISPRiPt5C
chr17	22624696	22625072	peak_43635	1000	.	835.780579	8.01104	5.63453	276	CRISPRiPt5C
chr17	22626034	22626466	peak_43636	1000	.	598.30072	6.95862	4.754738	290	CRISPRiPt5C
chr17	22626909	22627184	peak_43637	801	.	220.344467	4.672867	2.819983	208	CRISPRiPt5C
chr17	22704014	22704205	peak_43638	1000	.	248.901474	5.14838	3.225791	135	CRISPRiPt5C
chr17	22744233	22744473	peak_43639	1000	.	790.316956	8.89542	6.371125	138	CRISPRiPt5C
chr17	22744942	22745605	peak_43640	1000	.	1162.580322	9.387553	6.779642	276	CRISPRiPt5C
chr17	22746255	22746913	peak_43641	1000	.	1420.229248	9.884184	7.190344	296	CRISPRiPt5C
chr17	22807733	22807970	peak_43642	1000	.	506.477173	6.864176	4.674008	76	CRISPRiPt5C
chr17	22813792	22814305	peak_43643	1000	.	805.139526	6.80022	4.621496	333	CRISPRiPt5C
chr17	22881732	22881942	peak_43644	1000	.	322.852051	5.308049	3.358968	64	CRISPRiPt5C
chr17	22885644	22885906	peak_43645	946	.	247.824234	4.735158	2.87731	186	CRISPRiPt5C
chr17	22889022	22889243	peak_43646	1000	.	720.53772	8.20215	5.793085	117	CRISPRiPt5C
chr17	22896165	22896882	peak_43647	1000	.	1657.875	9.681431	7.022778	413	CRISPRiPt5C
chr17	22922114	22922330	peak_43648	1000	.	254.09111	5.218676	3.285483	148	CRISPRiPt5C
chr17	22931333	22932099	peak_43649	1000	.	2835.6604	10.994479	8.10432	280	CRISPRiPt5C
chr17	22964993	22965196	peak_43650	1000	.	251.906982	4.824866	2.953294	36	CRISPRiPt5C
chr17	22973527	22975350	peak_43651	1000	.	4879.826172	12.014637	8.929921	1400	CRISPRiPt5C
chr17	22975564	22976742	peak_43652	1000	.	2668.639893	9.239602	6.656714	175	CRISPRiPt5C
chr17	22978120	22978538	peak_43653	1000	.	523.882629	6.669327	4.510764	338	CRISPRiPt5C
chr17	23006606	23007212	peak_43654	1000	.	787.76001	7.910635	5.549876	149	CRISPRiPt5C
chr17	23074203	23075377	peak_43655	1000	.	6155.929688	13.961182	10.444649	705	CRISPRiPt5C
chr17	23112953	23113296	peak_43656	1000	.	1127.953125	8.698833	6.208174	243	CRISPRiPt5C
chr17	23114951	23115368	peak_43657	1000	.	872.171021	7.647659	5.329509	293	CRISPRiPt5C
chr17	23126766	23127366	peak_43658	1000	.	1608.242554	10.113446	7.380746	329	CRISPRiPt5C
chr17	23153989	23154225	peak_43659	1000	.	247.273224	4.750481	2.8882	168	CRISPRiPt5C
chr17	23217457	23217704	peak_43660	1000	.	354.828735	5.499566	3.523904	75	CRISPRiPt5C
chr17	23228415	23228817	peak_43661	1000	.	721.244141	8.242188	5.827002	213	CRISPRiPt5C
chr17	23243442	23243699	peak_43662	1000	.	707.854675	7.952477	5.585117	115	CRISPRiPt5C
chr17	23245188	23245544	peak_43663	1000	.	505.969727	6.364057	4.252167	209	CRISPRiPt5C
chr17	23268258	23269127	peak_43664	1000	.	2216.457764	11.881552	8.822875	538	CRISPRiPt5C
chr17	23322106	23322294	peak_43665	1000	.	246.113144	5.300295	3.354539	98	CRISPRiPt5C
chr17	23329073	23330025	peak_43666	1000	.	2833.093506	12.839881	9.583936	391	CRISPRiPt5C
chr17	23336908	23337322	peak_43667	958	.	396.795502	5.927939	3.885738	320	CRISPRiPt5C
chr17	23338547	23339188	peak_43668	1000	.	1228.306885	7.601579	5.291512	105	CRISPRiPt5C
chr17	23346178	23346597	peak_43669	1000	.	704.788391	6.533502	4.396806	239	CRISPRiPt5C
chr17	23351620	23352193	peak_43670	1000	.	992.984802	7.990194	5.617442	332	CRISPRiPt5C
chr17	23354209	23354514	peak_43671	1000	.	694.840393	6.906636	4.710718	217	CRISPRiPt5C
chr17	23380899	23382160	peak_43672	1000	.	2836.669189	9.222111	6.642629	301	CRISPRiPt5C
chr17	23572573	23573108	peak_43673	1000	.	1404.161255	9.825405	7.141464	352	CRISPRiPt5C
chr17	23579990	23580187	peak_43674	1000	.	391.258881	5.996852	3.942379	92	CRISPRiPt5C
chr17	23629239	23629511	peak_43675	1000	.	993.417175	9.155034	6.587062	142	CRISPRiPt5C
chr17	23634621	23635149	peak_43676	1000	.	1623.351074	9.734745	7.066942	361	CRISPRiPt5C
chr17	23654085	23654282	peak_43677	1000	.	249.483322	5.028525	3.123471	99	CRISPRiPt5C
chr17	23667484	23667690	peak_43678	1000	.	350.427795	5.932068	3.887474	75	CRISPRiPt5C
chr17	23710354	23710748	peak_43679	1000	.	618.322205	5.716597	3.707549	76	CRISPRiPt5C
chr17	23735885	23738046	peak_43680	1000	.	5191.26416	9.490365	6.863989	1834	CRISPRiPt5C
chr17	23739803	23740132	peak_43681	1000	.	329.268585	4.884189	3.00219	250	CRISPRiPt5C
chr17	23758003	23758371	peak_43682	1000	.	416.625458	6.510774	4.378165	130	CRISPRiPt5C
chr17	23758500	23758801	peak_43683	1000	.	353.459167	5.063952	3.154375	98	CRISPRiPt5C
chr17	23760423	23761691	peak_43684	1000	.	2324.994629	10.186474	7.44114	651	CRISPRiPt5C
chr17	23764250	23765323	peak_43685	1000	.	1215.249512	6.270778	4.175549	578	CRISPRiPt5C
chr17	23766285	23766891	peak_43686	1000	.	1085.396851	7.556162	5.253037	226	CRISPRiPt5C
chr17	23768186	23769307	peak_43687	983	.	1101.754761	6.764962	4.59006	844	CRISPRiPt5C
chr17	23769850	23770644	peak_43688	1000	.	1996.089233	9.54545	6.910645	278	CRISPRiPt5C
chr17	23772217	23773351	peak_43689	1000	.	4885.532227	12.875012	9.611526	789	CRISPRiPt5C
chr17	23794714	23794902	peak_43690	1000	.	257.543854	5.308049	3.358968	99	CRISPRiPt5C
chr17	23811356	23813018	peak_43691	1000	.	7431.041992	16.6558	12.32728	1084	CRISPRiPt5C
chr17	23905971	23906765	peak_43692	1000	.	2650.304688	12.804105	9.555864	577	CRISPRiPt5C
chr17	23906873	23907165	peak_43693	1000	.	333.11792	6.500353	4.368853	95	CRISPRiPt5C
chr17	23914307	23915016	peak_43694	1000	.	2224.555664	8.588717	6.116338	98	CRISPRiPt5C
chr17	23915137	23915542	peak_43695	968	.	392.017639	5.666074	3.662275	70	CRISPRiPt5C
chr17	23932274	23933865	peak_43696	1000	.	2291.881104	6.529749	4.393923	391	CRISPRiPt5C
chr17	23937021	23937854	peak_43697	1000	.	1762.998169	11.18145	8.25647	222	CRISPRiPt5C
chr17	23945305	23945966	peak_43698	1000	.	897.953369	7.226219	4.976861	306	CRISPRiPt5C
chr17	23951534	23951965	peak_43699	497	.	214.382248	4.396397	2.58972	86	CRISPRiPt5C
chr17	23952842	23954301	peak_43700	1000	.	3005.655762	11.677689	8.659207	924	CRISPRiPt5C
chr17	23958671	23958883	peak_43701	1000	.	261.229797	5.00045	3.098569	132	CRISPRiPt5C
chr17	23966883	23968479	peak_43702	1000	.	3407.602295	11.024055	8.128215	655	CRISPRiPt5C
chr17	23968794	23969273	peak_43703	701	.	335.874207	5.135392	3.215156	412	CRISPRiPt5C
chr17	23975419	23977403	peak_43704	1000	.	7533.636719	13.274297	9.921804	1671	CRISPRiPt5C
chr17	23979629	23979860	peak_43705	1000	.	455.967529	6.33768	4.232228	133	CRISPRiPt5C
chr17	23980670	23981210	peak_43706	1000	.	1362.851807	7.971207	5.601497	398	CRISPRiPt5C
chr17	23981364	23982500	peak_43707	1000	.	2422.905762	10.028636	7.310506	887	CRISPRiPt5C
chr17	23989066	23989984	peak_43708	1000	.	1901.673462	9.159829	6.590036	643	CRISPRiPt5C
chr17	23990111	23991025	peak_43709	1000	.	2218.412598	8.37966	5.942314	379	CRISPRiPt5C
chr17	23991561	23993153	peak_43710	1000	.	2301.150146	8.159099	5.758449	1338	CRISPRiPt5C
chr17	23998392	23999274	peak_43711	1000	.	2238.585693	9.454334	6.834525	323	CRISPRiPt5C
chr17	24003833	24004335	peak_43712	1000	.	1427.11792	10.597721	7.779474	428	CRISPRiPt5C
chr17	24016150	24016370	peak_43713	1000	.	380.259399	6.243649	4.151364	121	CRISPRiPt5C
chr17	24054989	24055254	peak_43714	1000	.	486.519897	6.741724	4.572508	146	CRISPRiPt5C
chr17	24112849	24114367	peak_43715	1000	.	4046.498779	9.021123	6.475595	161	CRISPRiPt5C
chr17	24116751	24117443	peak_43716	1000	.	1737.051025	11.549278	8.555336	337	CRISPRiPt5C
chr17	24120528	24120968	peak_43717	1000	.	1241.597656	9.553151	6.916183	184	CRISPRiPt5C
chr17	24128515	24129373	peak_43718	1000	.	2619.165283	10.273824	7.513357	352	CRISPRiPt5C
chr17	24144622	24145167	peak_43719	1000	.	1588.706787	9.581195	6.939595	129	CRISPRiPt5C
chr17	24187160	24188032	peak_43720	1000	.	2023.412842	7.900007	5.542454	385	CRISPRiPt5C
chr17	24192710	24192951	peak_43721	1000	.	610.130981	7.161223	4.92465	160	CRISPRiPt5C
chr17	24251235	24251508	peak_43722	1000	.	348.079102	5.229742	3.294082	120	CRISPRiPt5C
chr17	24334725	24335839	peak_43723	1000	.	3447.511719	11.212926	8.282131	369	CRISPRiPt5C
chr17	24338092	24338287	peak_43724	1000	.	339.164093	5.86603	3.832595	80	CRISPRiPt5C
chr17	24354002	24355467	peak_43725	1000	.	3197.837158	7.7809	5.441081	297	CRISPRiPt5C
chr17	24355620	24356018	peak_43726	566	.	225.087143	4.757191	2.890809	249	CRISPRiPt5C
chr17	24369493	24370333	peak_43727	1000	.	4359.557617	15.772301	11.744966	488	CRISPRiPt5C
chr17	24370447	24370654	peak_43728	1000	.	228.951828	5.588303	3.599208	134	CRISPRiPt5C
chr17	24411902	24412711	peak_43729	1000	.	1580.650879	8.079198	5.690873	97	CRISPRiPt5C
chr17	24412842	24413459	peak_43730	1000	.	802.679993	5.732897	3.720029	541	CRISPRiPt5C
chr17	24428945	24429864	peak_43731	1000	.	2605.707764	13.502475	10.096471	227	CRISPRiPt5C
chr17	24537969	24538198	peak_43732	1000	.	366.845184	6.033566	3.976234	98	CRISPRiPt5C
chr17	24548341	24548625	peak_43733	1000	.	548.869629	6.770932	4.595803	110	CRISPRiPt5C
chr17	24585410	24585719	peak_43734	1000	.	646.420227	7.454003	5.169798	168	CRISPRiPt5C
chr17	24671650	24672571	peak_43735	1000	.	1608.59314	9.315827	6.720354	306	CRISPRiPt5C
chr17	24683322	24683966	peak_43736	1000	.	661.03064	5.996852	3.942379	288	CRISPRiPt5C
chr17	24685204	24685646	peak_43737	1000	.	621.321533	6.749853	4.578815	164	CRISPRiPt5C
chr17	24715505	24715807	peak_43738	750	.	226.35289	4.991674	3.092445	66	CRISPRiPt5C
chr17	24718466	24719155	peak_43739	1000	.	707.984314	6.424829	4.303481	592	CRISPRiPt5C
chr17	24719466	24719884	peak_43740	1000	.	800.003723	8.077258	5.689791	250	CRISPRiPt5C
chr17	24719998	24721182	peak_43741	1000	.	1834.797119	6.465874	4.340569	577	CRISPRiPt5C
chr17	24721488	24721971	peak_43742	1000	.	987.259766	7.334404	5.068751	149	CRISPRiPt5C
chr17	24723100	24723476	peak_43743	1000	.	656.30127	5.948738	3.902841	87	CRISPRiPt5C
chr17	24730067	24731577	peak_43744	1000	.	5263.269043	11.852488	8.79955	529	CRISPRiPt5C
chr17	24738760	24739032	peak_43745	1000	.	748.918945	7.737967	5.405075	147	CRISPRiPt5C
chr17	24746796	24747055	peak_43746	1000	.	272.582672	4.902606	3.018583	99	CRISPRiPt5C
chr17	24754153	24755733	peak_43747	1000	.	4822.643066	13.364907	9.991428	1005	CRISPRiPt5C
chr17	24762834	24763265	peak_43748	1000	.	863.617371	7.267334	5.013254	168	CRISPRiPt5C
chr17	24765865	24766122	peak_43749	1000	.	283.934967	5.114126	3.196526	210	CRISPRiPt5C
chr17	24771973	24772315	peak_43750	967	.	330.668884	5.454212	3.483779	272	CRISPRiPt5C
chr17	24780014	24780959	peak_43751	961	.	907.793213	6.741724	4.572508	261	CRISPRiPt5C
chr17	24790084	24793243	peak_43752	1000	.	9551.173828	15.440858	11.517534	2687	CRISPRiPt5C
chr17	24812218	24813075	peak_43753	1000	.	2117.310791	8.256594	5.839547	670	CRISPRiPt5C
chr17	24822690	24823282	peak_43754	609	.	360.513336	5.016331	3.112667	219	CRISPRiPt5C
chr17	24842673	24843350	peak_43755	1000	.	1716.986206	10.575593	7.76085	278	CRISPRiPt5C
chr17	24848019	24848550	peak_43756	972	.	516.000671	6.148168	4.072093	202	CRISPRiPt5C
chr17	24854358	24855373	peak_43757	1000	.	1044.746338	7.220262	4.973223	788	CRISPRiPt5C
chr17	24866731	24867074	peak_43758	919	.	315.328094	5.148376	3.225791	124	CRISPRiPt5C
chr17	24873903	24874581	peak_43759	1000	.	2447.500732	12.038434	8.948359	309	CRISPRiPt5C
chr17	24876134	24876530	peak_43760	560	.	221.90564	4.991342	3.092445	112	CRISPRiPt5C
chr17	24885563	24885796	peak_43761	1000	.	499.627716	6.362082	4.251715	91	CRISPRiPt5C
chr17	24887651	24888240	peak_43762	1000	.	612.074158	5.456459	3.48419	343	CRISPRiPt5C
chr17	24888637	24891015	peak_43763	1000	.	4296.25	8.321905	5.893414	719	CRISPRiPt5C
chr17	24979664	24979855	peak_43764	1000	.	235.597183	5.063664	3.154375	103	CRISPRiPt5C
chr17	25131973	25132301	peak_43765	1000	.	707.511475	6.587323	4.442597	180	CRISPRiPt5C
chr17	25145570	25145925	peak_43766	568	.	201.465027	4.218183	2.435848	89	CRISPRiPt5C
chr17	25180699	25182437	peak_43767	1000	.	7851.151367	14.107186	10.553663	458	CRISPRiPt5C
chr17	25201245	25201876	peak_43768	621	.	392.041718	5.647167	3.649734	506	CRISPRiPt5C
chr17	25208046	25208307	peak_43769	1000	.	687.586365	7.272224	5.015259	129	CRISPRiPt5C
chr17	25214555	25214935	peak_43770	1000	.	872.735168	8.87396	6.354025	213	CRISPRiPt5C
chr17	25244603	25244944	peak_43771	650	.	221.771454	4.718457	2.8617	84	CRISPRiPt5C
chr17	25255278	25255437	peak_43772	1000	.	251.522537	5.57147	3.585306	86	CRISPRiPt5C
chr17	25266983	25268632	peak_43773	1000	.	5152.012695	11.903344	8.840458	1125	CRISPRiPt5C
chr17	25290849	25291015	peak_43774	1000	.	243.608093	5.446469	3.478905	92	CRISPRiPt5C
chr17	25310009	25311100	peak_43775	1000	.	2927.723389	10.814421	7.956924	747	CRISPRiPt5C
chr17	25344689	25346026	peak_43776	1000	.	4767.873535	10.915947	8.039959	492	CRISPRiPt5C
chr17	25359070	25359536	peak_43777	1000	.	1020.166687	8.291364	5.86849	169	CRISPRiPt5C
chr17	25393086	25394479	peak_43778	1000	.	2554.869385	8.684417	6.196148	1225	CRISPRiPt5C
chr17	25394607	25394766	peak_43779	1000	.	201.248688	5.235116	3.29699	105	CRISPRiPt5C
chr17	25395571	25395840	peak_43780	1000	.	560.151123	6.784298	4.607934	105	CRISPRiPt5C
chr17	25408295	25409637	peak_43781	1000	.	4603.016602	12.391878	9.229716	833	CRISPRiPt5C
chr17	25482541	25483400	peak_43782	1000	.	2647.51001	11.408326	8.440769	610	CRISPRiPt5C
chr17	25483565	25483736	peak_43783	1000	.	465.441437	7.705707	5.379656	81	CRISPRiPt5C
chr17	25489811	25491074	peak_43784	1000	.	4278.879395	10.411254	7.62652	616	CRISPRiPt5C
chr17	25527297	25527861	peak_43785	578	.	325.861145	4.924107	3.033216	269	CRISPRiPt5C
chr17	25566702	25568075	peak_43786	1000	.	2815.691162	9.482318	6.858326	545	CRISPRiPt5C
chr17	25578429	25579145	peak_43787	695	.	497.907715	6.518433	4.384985	637	CRISPRiPt5C
chr17	25581299	25581543	peak_43788	1000	.	306.853485	5.294105	3.350473	146	CRISPRiPt5C
chr17	25583040	25583430	peak_43789	1000	.	1313.172852	9.577999	6.937788	137	CRISPRiPt5C
chr17	25589453	25590813	peak_43790	1000	.	5848.492676	11.712571	8.686855	698	CRISPRiPt5C
chr17	25591915	25592451	peak_43791	1000	.	1348.344238	8.771811	6.268986	335	CRISPRiPt5C
chr17	25592589	25592981	peak_43792	907	.	355.375549	4.84132	2.962903	178	CRISPRiPt5C
chr17	25598273	25599309	peak_43793	1000	.	3636.815674	11.753721	8.719816	422	CRISPRiPt5C
chr17	25602442	25602832	peak_43794	1000	.	712.114868	7.409443	5.132267	299	CRISPRiPt5C
chr17	25626365	25626779	peak_43795	1000	.	996.002319	9.091975	6.53377	319	CRISPRiPt5C
chr17	25627295	25627979	peak_43796	1000	.	2091.909668	9.878851	7.186782	405	CRISPRiPt5C
chr17	25628094	25628475	peak_43797	1000	.	501.355255	5.513995	3.535583	160	CRISPRiPt5C
chr17	25628758	25629506	peak_43798	1000	.	1855.242065	9.17254	6.601117	468	CRISPRiPt5C
chr17	25765785	25766942	peak_43799	1000	.	3529.73877	13.604274	10.174759	547	CRISPRiPt5C
chr17	25835664	25836124	peak_43800	1000	.	787.398804	6.945405	4.742905	147	CRISPRiPt5C
chr17	25851897	25852995	peak_43801	1000	.	2450.399658	9.668507	7.012912	147	CRISPRiPt5C
chr17	25861783	25862466	peak_43802	1000	.	2571.749023	12.422158	9.254607	415	CRISPRiPt5C
chr17	25862577	25862942	peak_43803	1000	.	729.073364	8.698747	6.208174	98	CRISPRiPt5C
chr17	25864236	25864440	peak_43804	983	.	200.629196	4.672867	2.819983	134	CRISPRiPt5C
chr17	25900085	25900819	peak_43805	1000	.	3009.879395	11.503054	8.517916	494	CRISPRiPt5C
chr17	25903139	25903405	peak_43806	1000	.	425.979523	5.928964	3.886052	112	CRISPRiPt5C
chr17	25904099	25904323	peak_43807	1000	.	660.550781	7.264616	5.010923	80	CRISPRiPt5C
chr17	25948228	25949724	peak_43808	1000	.	3051.064941	8.766472	6.264728	620	CRISPRiPt5C
chr17	26001678	26003610	peak_43809	1000	.	3938.916504	8.702995	6.210463	653	CRISPRiPt5C
chr17	26003864	26004549	peak_43810	1000	.	1434.173218	9.028864	6.48135	160	CRISPRiPt5C
chr17	26004690	26005728	peak_43811	1000	.	2402.274658	7.36734	5.09595	403	CRISPRiPt5C
chr17	26005844	26006027	peak_43812	1000	.	218.849533	5.576798	3.589404	91	CRISPRiPt5C
chr17	26037185	26037702	peak_43813	1000	.	1116.042603	9.703826	7.041435	375	CRISPRiPt5C
chr17	26125658	26126470	peak_43814	1000	.	1941.903442	11.375946	8.414099	537	CRISPRiPt5C
chr17	26137623	26138323	peak_43815	1000	.	2391.478027	11.875164	8.817081	513	CRISPRiPt5C
chr17	26148771	26149316	peak_43816	1000	.	1507.617798	9.421507	6.80763	456	CRISPRiPt5C
chr17	26316218	26316600	peak_43817	1000	.	527.171936	6.351565	4.244403	120	CRISPRiPt5C
chr17	26317162	26318815	peak_43818	1000	.	4439.812988	10.057881	7.334526	432	CRISPRiPt5C
chr17	26403053	26403445	peak_43819	1000	.	585.455566	6.791022	4.613911	115	CRISPRiPt5C
chr17	26458031	26458505	peak_43820	1000	.	552.660522	5.714987	3.706467	395	CRISPRiPt5C
chr17	26461314	26462001	peak_43821	1000	.	1272.302856	9.641092	6.989799	162	CRISPRiPt5C
chr17	26467933	26468165	peak_43822	1000	.	544.211243	6.620143	4.469806	56	CRISPRiPt5C
chr17	26472479	26472710	peak_43823	953	.	220.169449	5.063664	3.154375	73	CRISPRiPt5C
chr17	26485790	26486706	peak_43824	1000	.	1793.360352	8.108439	5.716435	152	CRISPRiPt5C
chr17	26607361	26608094	peak_43825	1000	.	2493.121582	11.066713	8.163179	313	CRISPRiPt5C
chr17	26621981	26622323	peak_43826	1000	.	975.774963	8.240521	5.825968	177	CRISPRiPt5C
chr17	26623236	26625332	peak_43827	1000	.	5935.57666	12.162358	9.047239	1265	CRISPRiPt5C
chr17	26626785	26627185	peak_43828	1000	.	699.306396	6.945212	4.742905	110	CRISPRiPt5C
chr17	26627756	26628132	peak_43829	1000	.	569.633423	6.480309	4.350042	252	CRISPRiPt5C
chr17	26628671	26630841	peak_43830	1000	.	7716.873535	12.94545	9.666632	630	CRISPRiPt5C
chr17	26630953	26634476	peak_43831	1000	.	11887.452148	13.742586	10.280022	2780	CRISPRiPt5C
chr17	26649320	26650761	peak_43832	1000	.	1514.301758	7.221692	4.973983	498	CRISPRiPt5C
chr17	26653016	26653820	peak_43833	1000	.	2526.79248	10.758464	7.91052	179	CRISPRiPt5C
chr17	26654239	26657971	peak_43834	1000	.	13561.501953	15.173572	11.32995	1372	CRISPRiPt5C
chr17	26658076	26659332	peak_43835	1000	.	2045.83667	8.701399	6.209959	694	CRISPRiPt5C
chr17	26661871	26662929	peak_43836	1000	.	2018.67041	8.247026	5.830964	467	CRISPRiPt5C
chr17	26666676	26667220	peak_43837	1000	.	1907.124023	12.197421	9.075372	252	CRISPRiPt5C
chr17	26669129	26669686	peak_43838	1000	.	878.896729	7.399045	5.123585	177	CRISPRiPt5C
chr17	26673725	26675572	peak_43839	1000	.	2728.484375	8.718	6.223918	1121	CRISPRiPt5C
chr17	26677609	26681753	peak_43840	1000	.	12396.529297	10.592461	7.775282	643	CRISPRiPt5C
chr17	26684547	26686080	peak_43841	1000	.	1982.391724	9.249858	6.665674	1307	CRISPRiPt5C
chr17	26817240	26817478	peak_43842	1000	.	669.245911	7.853662	5.503536	140	CRISPRiPt5C
chr17	26860362	26861312	peak_43843	1000	.	2291.802246	8.77451	6.270839	501	CRISPRiPt5C
chr17	26861517	26862250	peak_43844	1000	.	3305.9646	13.181895	9.850299	302	CRISPRiPt5C
chr17	26864469	26864845	peak_43845	1000	.	870.232483	7.413154	5.135109	219	CRISPRiPt5C
chr17	26875017	26875458	peak_43846	1000	.	868.885925	7.567525	5.263464	294	CRISPRiPt5C
chr17	26881527	26882327	peak_43847	1000	.	2336.436523	10.134792	7.398659	650	CRISPRiPt5C
chr17	26882966	26883154	peak_43848	1000	.	237.230545	5.159679	3.232476	58	CRISPRiPt5C
chr17	26957043	26959076	peak_43849	1000	.	6897.648438	17.164515	12.656856	679	CRISPRiPt5C
chr17	27004383	27004951	peak_43850	1000	.	1455.826538	8.202498	5.793085	440	CRISPRiPt5C
chr17	27007512	27007707	peak_43851	1000	.	444.534637	6.418514	4.300014	98	CRISPRiPt5C
chr17	27009676	27010558	peak_43852	1000	.	1960.551636	8.33031	5.900529	688	CRISPRiPt5C
chr17	27031427	27032226	peak_43853	1000	.	2217.742676	12.612467	9.405074	453	CRISPRiPt5C
chr17	27067298	27069779	peak_43854	1000	.	7910.189941	15.20342	11.350376	1496	CRISPRiPt5C
chr17	27069901	27070193	peak_43855	805	.	234.922241	4.827451	2.954282	61	CRISPRiPt5C
chr17	27071122	27071982	peak_43856	1000	.	2504.587158	7.993623	5.620024	481	CRISPRiPt5C
chr17	27089314	27090302	peak_43857	1000	.	1813.156372	9.441006	6.824168	377	CRISPRiPt5C
chr17	27091876	27093033	peak_43858	1000	.	2303.477051	10.926217	8.048361	262	CRISPRiPt5C
chr17	27098510	27100021	peak_43859	1000	.	6757.845703	16.955601	12.520857	927	CRISPRiPt5C
chr17	27102512	27103224	peak_43860	1000	.	1867.185059	11.375946	8.414099	269	CRISPRiPt5C
chr17	27104158	27104374	peak_43861	1000	.	307.770203	5.447108	3.478905	110	CRISPRiPt5C
chr17	27106948	27108271	peak_43862	1000	.	3626.117432	12.368502	9.211845	922	CRISPRiPt5C
chr17	27114451	27115550	peak_43863	1000	.	3681.50415	13.357925	9.985477	357	CRISPRiPt5C
chr17	27120088	27120788	peak_43864	834	.	583.731201	5.383548	3.422736	67	CRISPRiPt5C
chr17	27123682	27124208	peak_43865	1000	.	1275.91394	9.501513	6.874092	346	CRISPRiPt5C
chr17	27130506	27131562	peak_43866	1000	.	2189.407471	10.332111	7.561295	552	CRISPRiPt5C
chr17	27131700	27132376	peak_43867	1000	.	1375.630737	9.775492	7.100805	450	CRISPRiPt5C
chr17	27132506	27133179	peak_43868	659	.	443.609589	4.990923	3.092445	323	CRISPRiPt5C
chr17	27135957	27136595	peak_43869	1000	.	1815.870605	10.309795	7.541909	274	CRISPRiPt5C
chr17	27137815	27138794	peak_43870	1000	.	994.403564	6.669401	4.510764	594	CRISPRiPt5C
chr17	27156941	27157421	peak_43871	1000	.	672.048096	6.533502	4.396806	398	CRISPRiPt5C
chr17	27160797	27161667	peak_43872	1000	.	1808.867188	11.025772	8.129236	346	CRISPRiPt5C
chr17	27171102	27171582	peak_43873	1000	.	1213.131836	8.237391	5.823743	310	CRISPRiPt5C
chr17	27174693	27175118	peak_43874	681	.	289.286438	4.735158	2.87731	261	CRISPRiPt5C
chr17	27178336	27178692	peak_43875	1000	.	404.795929	5.14838	3.225791	197	CRISPRiPt5C
chr17	27185620	27186328	peak_43876	890	.	630.25415	5.294105	3.350473	62	CRISPRiPt5C
chr17	27187468	27188077	peak_43877	850	.	517.770569	6.33768	4.232228	195	CRISPRiPt5C
chr17	27196254	27197096	peak_43878	1000	.	1568.007568	8.729523	6.233984	375	CRISPRiPt5C
chr17	27197206	27197387	peak_43879	1000	.	274.999786	5.539792	3.555915	107	CRISPRiPt5C
chr17	27204576	27205980	peak_43880	1000	.	7453.41748	17.353912	12.778471	906	CRISPRiPt5C
chr17	27207857	27208225	peak_43881	985	.	362.482697	5.796669	3.774845	87	CRISPRiPt5C
chr17	27209472	27210302	peak_43882	1000	.	1130.081055	5.965899	3.918505	166	CRISPRiPt5C
chr17	27215182	27216528	peak_43883	1000	.	3053.526611	9.150141	6.583111	921	CRISPRiPt5C
chr17	27227698	27227986	peak_43884	1000	.	422.570923	6.83932	4.653853	207	CRISPRiPt5C
chr17	27228110	27229604	peak_43885	1000	.	3358.348877	10.130262	7.394751	237	CRISPRiPt5C
chr17	27230459	27230911	peak_43886	1000	.	455.583191	5.416883	3.453455	359	CRISPRiPt5C
chr17	27237179	27238318	peak_43887	1000	.	2447.9375	9.094524	6.535569	388	CRISPRiPt5C
chr17	27239865	27240225	peak_43888	1000	.	613.303162	7.048805	4.830046	134	CRISPRiPt5C
chr17	27241860	27242419	peak_43889	1000	.	1900.877441	10.843473	7.980939	369	CRISPRiPt5C
chr17	27242678	27245114	peak_43890	1000	.	3768.032471	9.041815	6.49311	1381	CRISPRiPt5C
chr17	27245459	27245630	peak_43891	1000	.	246.142838	5.666329	3.662275	74	CRISPRiPt5C
chr17	27245762	27246245	peak_43892	430	.	207.510483	4.757191	2.890809	409	CRISPRiPt5C
chr17	27246364	27246597	peak_43893	1000	.	288.337585	5.134093	3.214179	163	CRISPRiPt5C
chr17	27261123	27262958	peak_43894	1000	.	7372.331055	16.01347	11.906081	815	CRISPRiPt5C
chr17	27278973	27280647	peak_43895	1000	.	3469.506836	10.855294	7.989841	614	CRISPRiPt5C
chr17	27282292	27282777	peak_43896	1000	.	1127.074097	9.2758	6.686839	104	CRISPRiPt5C
chr17	27291836	27292104	peak_43897	1000	.	512.657349	6.873013	4.680905	156	CRISPRiPt5C
chr17	27294428	27294718	peak_43898	1000	.	1212.349121	9.999742	7.286623	193	CRISPRiPt5C
chr17	27295377	27299281	peak_43899	1000	.	12576.962891	15.861405	11.804573	389	CRISPRiPt5C
chr17	27331615	27331832	peak_43900	1000	.	533.579407	6.592087	4.445252	105	CRISPRiPt5C
chr17	27344689	27346361	peak_43901	1000	.	6040.383789	16.484613	12.216843	533	CRISPRiPt5C
chr17	27350088	27351765	peak_43902	1000	.	5145.894043	11.061455	8.158537	1182	CRISPRiPt5C
chr17	27359806	27361416	peak_43903	697	.	1121.80957	6.30064	4.200735	283	CRISPRiPt5C
chr17	27368870	27369327	peak_43904	1000	.	1090.239502	9.091975	6.53377	326	CRISPRiPt5C
chr17	27386256	27386749	peak_43905	1000	.	653.280945	6.096277	4.028797	367	CRISPRiPt5C
chr17	27393016	27394121	peak_43906	1000	.	3656.792969	12.932295	9.656481	362	CRISPRiPt5C
chr17	27398825	27399006	peak_43907	1000	.	200.388184	5.151926	3.228504	82	CRISPRiPt5C
chr17	27400486	27400671	peak_43908	1000	.	386.665405	6.183461	4.099885	89	CRISPRiPt5C
chr17	27405368	27406304	peak_43909	1000	.	3629.84082	14.051537	10.512219	297	CRISPRiPt5C
chr17	27435394	27436278	peak_43910	1000	.	5974.187012	17.388048	12.800127	467	CRISPRiPt5C
chr17	27436526	27436767	peak_43911	1000	.	422.503906	6.747996	4.577973	87	CRISPRiPt5C
chr17	27439629	27440410	peak_43912	1000	.	1644.359253	8.839208	6.325284	311	CRISPRiPt5C
chr17	27486405	27486812	peak_43913	1000	.	503.075745	5.932068	3.887474	91	CRISPRiPt5C
chr17	27488573	27490139	peak_43914	1000	.	6302.241211	14.193062	10.617716	851	CRISPRiPt5C
chr17	27497350	27499340	peak_43915	1000	.	2175.197266	6.634799	4.482948	204	CRISPRiPt5C
chr17	27499496	27506063	peak_43916	1000	.	16808.521484	13.813286	10.332933	1107	CRISPRiPt5C
chr17	27506164	27507950	peak_43917	1000	.	7397.60498	14.890472	11.127265	1404	CRISPRiPt5C
chr17	27521656	27526941	peak_43918	1000	.	24315.423828	15.76939	11.743486	2273	CRISPRiPt5C
chr17	27528575	27529031	peak_43919	509	.	232.190857	4.486562	2.665829	160	CRISPRiPt5C
chr17	27530520	27531968	peak_43920	1000	.	5694.178223	15.711755	11.704277	694	CRISPRiPt5C
chr17	27532139	27534078	peak_43921	1000	.	9639.476562	14.441244	10.801556	960	CRISPRiPt5C
chr17	27537796	27540445	peak_43922	1000	.	12931.686523	15.994201	11.89353	1750	CRISPRiPt5C
chr17	27543840	27544438	peak_43923	1000	.	1095.998901	7.555649	5.253033	475	CRISPRiPt5C
chr17	27544610	27545910	peak_43924	1000	.	1609.56665	7.061843	4.841325	548	CRISPRiPt5C
chr17	27588190	27589373	peak_43925	1000	.	3672.271973	11.859223	8.804681	538	CRISPRiPt5C
chr17	27605790	27606911	peak_43926	1000	.	3604.435059	13.322837	9.959124	328	CRISPRiPt5C
chr17	27637948	27638396	peak_43927	1000	.	796.151978	7.776625	5.438711	271	CRISPRiPt5C
chr17	27652086	27654119	peak_43928	1000	.	7677.483887	15.066507	11.254159	921	CRISPRiPt5C
chr17	27674173	27674487	peak_43929	747	.	234.551605	4.578094	2.742388	75	CRISPRiPt5C
chr17	27674629	27676064	peak_43930	1000	.	5975.126953	15.96327	11.873335	511	CRISPRiPt5C
chr17	27680142	27681405	peak_43931	1000	.	6139.035156	15.614712	11.637658	351	CRISPRiPt5C
chr17	27698979	27700445	peak_43932	1000	.	3423.124756	11.289284	8.343587	462	CRISPRiPt5C
chr17	27703532	27704380	peak_43933	1000	.	1872.333862	10.983687	8.094913	354	CRISPRiPt5C
chr17	27711161	27711581	peak_43934	1000	.	691.586914	8.200991	5.793051	98	CRISPRiPt5C
chr17	27718707	27719038	peak_43935	760	.	251.436859	5.081494	3.166555	182	CRISPRiPt5C
chr17	27730462	27730950	peak_43936	1000	.	954.122864	8.360512	5.926157	168	CRISPRiPt5C
chr17	27744319	27744859	peak_43937	1000	.	1563.106567	8.700016	6.209315	129	CRISPRiPt5C
chr17	27750226	27750495	peak_43938	1000	.	428.031311	5.979224	3.930332	131	CRISPRiPt5C
chr17	27754179	27754544	peak_43939	1000	.	808.867798	6.758459	4.584609	251	CRISPRiPt5C
chr17	27757212	27757885	peak_43940	1000	.	1328.414795	9.285904	6.695513	307	CRISPRiPt5C
chr17	27823980	27824582	peak_43941	1000	.	938.987366	8.242188	5.827002	338	CRISPRiPt5C
chr17	27833447	27833949	peak_43942	1000	.	1597.472656	11.506918	8.521032	311	CRISPRiPt5C
chr17	27838126	27838651	peak_43943	1000	.	779.326416	7.535851	5.23807	285	CRISPRiPt5C
chr17	27842125	27843476	peak_43944	1000	.	4122.45752	12.014637	8.929921	572	CRISPRiPt5C
chr17	27843908	27845676	peak_43945	1000	.	4652.583496	11.04516	8.145494	988	CRISPRiPt5C
chr17	27847503	27848521	peak_43946	1000	.	3376.440918	12.551618	9.357019	714	CRISPRiPt5C
chr17	27857751	27858108	peak_43947	1000	.	658.597839	6.527391	4.392109	122	CRISPRiPt5C
chr17	27864955	27866612	peak_43948	1000	.	3312.726807	8.628186	6.148791	544	CRISPRiPt5C
chr17	27868815	27869803	peak_43949	1000	.	3348.126709	10.617175	7.795411	196	CRISPRiPt5C
chr17	27876561	27877167	peak_43950	988	.	598.850708	6.244849	4.151711	519	CRISPRiPt5C
chr17	27878399	27879723	peak_43951	1000	.	4410.060547	14.361197	10.742203	1004	CRISPRiPt5C
chr17	27880386	27881125	peak_43952	1000	.	1592.949219	8.553918	6.086504	145	CRISPRiPt5C
chr17	27892900	27893857	peak_43953	1000	.	3137.422852	12.351269	9.198085	429	CRISPRiPt5C
chr17	27903662	27903825	peak_43954	1000	.	227.084412	5.307863	3.358968	80	CRISPRiPt5C
chr17	27904313	27904594	peak_43955	1000	.	590.537537	6.755424	4.583061	142	CRISPRiPt5C
chr17	27914077	27915914	peak_43956	1000	.	8213.956055	18.258766	13.414041	1117	CRISPRiPt5C
chr17	27931211	27933651	peak_43957	1000	.	8083.51709	17.117319	12.626507	612	CRISPRiPt5C
chr17	28010582	28012243	peak_43958	1000	.	5075.255859	14.326326	10.716938	630	CRISPRiPt5C
chr17	28013829	28014105	peak_43959	764	.	210.880539	4.81023	2.94098	156	CRISPRiPt5C
chr17	28028739	28028936	peak_43960	1000	.	390.593323	6.056677	3.994385	55	CRISPRiPt5C
chr17	28033217	28035194	peak_43961	1000	.	7998.693848	14.756031	11.029907	1184	CRISPRiPt5C
chr17	28066125	28066494	peak_43962	805	.	296.925507	5.522712	3.542157	90	CRISPRiPt5C
chr17	28086184	28086395	peak_43963	1000	.	325.203369	5.661489	3.660258	105	CRISPRiPt5C
chr17	28146122	28146358	peak_43964	1000	.	307.988617	5.408351	3.445958	154	CRISPRiPt5C
chr17	28213777	28214633	peak_43965	1000	.	5904.290527	16.569307	12.269722	239	CRISPRiPt5C
chr17	28243286	28243538	peak_43966	891	.	224.624802	4.857097	2.977832	84	CRISPRiPt5C
chr17	28292166	28293087	peak_43967	1000	.	1898.528442	8.953609	6.419016	576	CRISPRiPt5C
chr17	28294412	28294836	peak_43968	1000	.	603.169861	6.364057	4.252167	326	CRISPRiPt5C
chr17	28311601	28311927	peak_43969	1000	.	604.612061	6.455208	4.33125	79	CRISPRiPt5C
chr17	28314584	28314912	peak_43970	1000	.	541.663757	6.304223	4.202476	82	CRISPRiPt5C
chr17	28335772	28336356	peak_43971	1000	.	1999.727173	10.780724	7.928806	427	CRISPRiPt5C
chr17	28338746	28339050	peak_43972	995	.	302.414459	4.903469	3.018583	66	CRISPRiPt5C
chr17	28356259	28356512	peak_43973	1000	.	348.242889	5.623355	3.628018	81	CRISPRiPt5C
chr17	28358365	28359128	peak_43974	1000	.	2657.172363	10.50563	7.703439	284	CRISPRiPt5C
chr17	28362686	28363177	peak_43975	1000	.	978.561707	8.553947	6.086504	188	CRISPRiPt5C
chr17	28371709	28372131	peak_43976	1000	.	903.483704	8.606874	6.131635	110	CRISPRiPt5C
chr17	28401857	28402200	peak_43977	1000	.	768.78949	6.909742	4.713405	174	CRISPRiPt5C
chr17	28441055	28441322	peak_43978	1000	.	415.545929	5.850925	3.821242	126	CRISPRiPt5C
chr17	28446181	28446515	peak_43979	1000	.	706.589233	7.553305	5.252131	113	CRISPRiPt5C
chr17	28447399	28447794	peak_43980	1000	.	669.633057	6.991655	4.781489	293	CRISPRiPt5C
chr17	28456799	28457031	peak_43981	1000	.	635.533936	7.748952	5.415174	131	CRISPRiPt5C
chr17	28457641	28457778	peak_43982	1000	.	203.962769	5.366714	3.41236	60	CRISPRiPt5C
chr17	28457913	28458549	peak_43983	1000	.	1445.002319	8.242188	5.827002	291	CRISPRiPt5C
chr17	28474472	28475056	peak_43984	1000	.	838.520264	6.779284	4.603159	325	CRISPRiPt5C
chr17	28491390	28492166	peak_43985	1000	.	1605.035522	10.543166	7.734781	448	CRISPRiPt5C
chr17	28494926	28495137	peak_43986	1000	.	326.948029	5.294105	3.350473	180	CRISPRiPt5C
chr17	28498494	28498876	peak_43987	1000	.	740.982422	7.470447	5.182092	76	CRISPRiPt5C
chr17	28503543	28503821	peak_43988	1000	.	635.430847	6.803262	4.6241	82	CRISPRiPt5C
chr17	28572112	28572365	peak_43989	1000	.	456.879883	6.022156	3.965711	133	CRISPRiPt5C
chr17	28593129	28594340	peak_43990	1000	.	1846.180176	10.392613	7.609923	737	CRISPRiPt5C
chr17	28595497	28596173	peak_43991	1000	.	928.913635	6.779284	4.603159	562	CRISPRiPt5C
chr17	28596705	28597215	peak_43992	1000	.	672.512329	6.455208	4.33125	319	CRISPRiPt5C
chr17	28604412	28604894	peak_43993	1000	.	678.233337	6.025405	3.968587	126	CRISPRiPt5C
chr17	28607054	28607490	peak_43994	1000	.	826.283203	7.824761	5.47776	303	CRISPRiPt5C
chr17	28616795	28617109	peak_43995	697	.	218.76384	4.122952	2.355069	250	CRISPRiPt5C
chr17	28638382	28638621	peak_43996	1000	.	446.45401	6.690088	4.52962	125	CRISPRiPt5C
chr17	28644581	28645308	peak_43997	1000	.	1538.665771	9.83549	7.150691	401	CRISPRiPt5C
chr17	28646259	28646484	peak_43998	1000	.	283.730347	5.859187	3.828279	161	CRISPRiPt5C
chr17	28648111	28648352	peak_43999	1000	.	482.656311	6.702778	4.538381	152	CRISPRiPt5C
chr17	28669013	28669377	peak_44000	838	.	305.09729	4.756908	2.890809	271	CRISPRiPt5C
chr17	28677113	28677308	peak_44001	1000	.	389.256256	6.418514	4.300014	98	CRISPRiPt5C
chr17	28719627	28719923	peak_44002	1000	.	622.210876	7.748952	5.415174	183	CRISPRiPt5C
chr17	28726682	28727112	peak_44003	472	.	203.039841	4.298002	2.50598	397	CRISPRiPt5C
chr17	28732415	28732953	peak_44004	747	.	402.078217	5.37866	3.420167	261	CRISPRiPt5C
chr17	28737358	28737684	peak_44005	1000	.	722.888306	7.724907	5.39631	204	CRISPRiPt5C
chr17	28739501	28740133	peak_44006	1000	.	1066.128174	8.400406	5.958796	327	CRISPRiPt5C
chr17	28749855	28750152	peak_44007	1000	.	646.12384	6.98487	4.775627	180	CRISPRiPt5C
chr17	28751581	28752378	peak_44008	1000	.	1216.032227	8.120929	5.725018	685	CRISPRiPt5C
chr17	28754468	28754945	peak_44009	1000	.	511.886566	6.048045	3.988279	384	CRISPRiPt5C
chr17	28757240	28757647	peak_44010	1000	.	829.713623	7.365695	5.095173	143	CRISPRiPt5C
chr17	28766289	28767161	peak_44011	849	.	740.420471	6.007486	3.951912	397	CRISPRiPt5C
chr17	28779708	28780141	peak_44012	1000	.	576.754089	5.872788	3.837625	353	CRISPRiPt5C
chr17	28787719	28788282	peak_44013	587	.	330.487396	4.976006	3.079955	474	CRISPRiPt5C
chr17	28789478	28789901	peak_44014	1000	.	471.168915	5.595267	3.603616	140	CRISPRiPt5C
chr17	28790035	28790898	peak_44015	1000	.	3370.389648	11.289284	8.343587	552	CRISPRiPt5C
chr17	28815345	28815627	peak_44016	1000	.	703.156738	7.244842	4.994321	87	CRISPRiPt5C
chr17	28830989	28831200	peak_44017	960	.	202.494263	4.953103	3.060545	142	CRISPRiPt5C
chr17	28843009	28843274	peak_44018	1000	.	347.498627	5.159679	3.232476	80	CRISPRiPt5C
chr17	28865049	28865676	peak_44019	1000	.	1794.731689	10.545596	7.736743	283	CRISPRiPt5C
chr17	28878591	28879426	peak_44020	1000	.	860.911804	6.593766	4.445508	335	CRISPRiPt5C
chr17	28890661	28890868	peak_44021	1000	.	250.552124	5.156868	3.230957	73	CRISPRiPt5C
chr17	28891774	28892936	peak_44022	1000	.	3167.916016	10.351762	7.577248	650	CRISPRiPt5C
chr17	28896370	28897370	peak_44023	1000	.	3161.383789	8.652602	6.170013	842	CRISPRiPt5C
chr17	28900664	28901446	peak_44024	1000	.	4156.719238	14.076696	10.531337	186	CRISPRiPt5C
chr17	28901906	28902293	peak_44025	974	.	376.825287	5.447108	3.478905	123	CRISPRiPt5C
chr17	28904929	28905569	peak_44026	1000	.	655.311218	5.995381	3.941817	327	CRISPRiPt5C
chr17	28906158	28906399	peak_44027	1000	.	334.07486	5.456459	3.48419	122	CRISPRiPt5C
chr17	28907122	28907883	peak_44028	1000	.	2655.07251	10.550318	7.739647	638	CRISPRiPt5C
chr17	28915026	28915231	peak_44029	1000	.	320.024261	5.988792	3.937692	126	CRISPRiPt5C
chr17	28915464	28916733	peak_44030	1000	.	6371.909668	15.498402	11.557549	463	CRISPRiPt5C
chr17	28924841	28925291	peak_44031	1000	.	1224.068848	9.394329	6.784233	276	CRISPRiPt5C
chr17	28925871	28926077	peak_44032	1000	.	299.726868	5.666329	3.662275	77	CRISPRiPt5C
chr17	28953296	28954979	peak_44033	1000	.	5217.269531	13.623466	10.189559	1161	CRISPRiPt5C
chr17	28971149	28971779	peak_44034	1000	.	1924.731079	10.893002	8.021439	505	CRISPRiPt5C
chr17	29002761	29003592	peak_44035	1000	.	1873.517578	11.55153	8.557215	303	CRISPRiPt5C
chr17	29003724	29004025	peak_44036	1000	.	545.330872	6.521715	4.387753	112	CRISPRiPt5C
chr17	29593961	29594380	peak_44037	1000	.	701.393005	7.368695	5.09614	198	CRISPRiPt5C
chr17	29595071	29595909	peak_44038	1000	.	3035.041748	12.271299	9.134501	485	CRISPRiPt5C
chr17	29704668	29705102	peak_44039	1000	.	517.93103	5.159679	3.232476	184	CRISPRiPt5C
chr17	29728367	29730260	peak_44040	1000	.	3827.13208	9.455621	6.834961	837	CRISPRiPt5C
chr17	29730376	29731415	peak_44041	1000	.	1235.174561	7.407238	5.130465	526	CRISPRiPt5C
chr17	29732477	29732696	peak_44042	1000	.	256.431152	5.37866	3.420167	145	CRISPRiPt5C
chr17	29736475	29736937	peak_44043	1000	.	1274.281006	8.145838	5.747615	301	CRISPRiPt5C
chr17	29739988	29740177	peak_44044	1000	.	220.362427	4.954278	3.060545	76	CRISPRiPt5C
chr17	29746977	29747286	peak_44045	715	.	220.808243	4.788088	2.919663	81	CRISPRiPt5C
chr17	29783977	29784720	peak_44046	1000	.	1349.431885	8.718	6.223918	231	CRISPRiPt5C
chr17	29789942	29791438	peak_44047	1000	.	3935.513672	10.003699	7.289333	423	CRISPRiPt5C
chr17	29799740	29800159	peak_44048	1000	.	931.44281	7.368695	5.09614	245	CRISPRiPt5C
chr17	29820453	29821028	peak_44049	1000	.	855.167847	6.615776	4.466179	95	CRISPRiPt5C
chr17	29821310	29823460	peak_44050	1000	.	6261.514648	16.562733	12.266015	1272	CRISPRiPt5C
chr17	29826673	29827497	peak_44051	1000	.	2526.082764	13.390475	10.010338	383	CRISPRiPt5C
chr17	29830749	29831830	peak_44052	1000	.	3652.11499	12.506111	9.320529	582	CRISPRiPt5C
chr17	29853582	29855184	peak_44053	1000	.	1747.055054	8.120807	5.725018	697	CRISPRiPt5C
chr17	29857606	29857827	peak_44054	1000	.	393.921783	5.865384	3.832595	78	CRISPRiPt5C
chr17	29866951	29868037	peak_44055	1000	.	1626.169312	7.837224	5.489226	968	CRISPRiPt5C
chr17	29889419	29889694	peak_44056	1000	.	556.322693	6.30064	4.200735	73	CRISPRiPt5C
chr17	29892355	29894284	peak_44057	1000	.	6993.965332	15.404261	11.492306	1288	CRISPRiPt5C
chr17	29902213	29902684	peak_44058	1000	.	745.192322	6.244849	4.151711	375	CRISPRiPt5C
chr17	29905315	29905555	peak_44059	1000	.	342.588959	5.308049	3.358968	115	CRISPRiPt5C
chr17	29906565	29906999	peak_44060	506	.	219.592621	4.480131	2.661604	125	CRISPRiPt5C
chr17	29907119	29908117	peak_44061	1000	.	2350.178467	9.791983	7.114931	278	CRISPRiPt5C
chr17	29979941	29980910	peak_44062	1000	.	4389.266602	14.605905	10.921173	579	CRISPRiPt5C
chr17	29982018	29982225	peak_44063	1000	.	242.320328	5.075702	3.163651	115	CRISPRiPt5C
chr17	29983002	29983373	peak_44064	1000	.	1272.842773	8.306636	5.882227	276	CRISPRiPt5C
chr17	29987519	29987790	peak_44065	1000	.	590.50116	6.812867	4.629746	195	CRISPRiPt5C
chr17	29999062	29999743	peak_44066	1000	.	2739.708496	10.878555	8.009321	312	CRISPRiPt5C
chr17	30000597	30000818	peak_44067	1000	.	262.475739	4.954278	3.060545	99	CRISPRiPt5C
chr17	30002115	30002416	peak_44068	1000	.	319.562653	5.218676	3.285483	224	CRISPRiPt5C
chr17	30009583	30010273	peak_44069	1000	.	2693.230713	13.919541	10.41328	587	CRISPRiPt5C
chr17	30010383	30010871	peak_44070	1000	.	1464.217651	11.96839	8.892769	135	CRISPRiPt5C
chr17	30013591	30013783	peak_44071	1000	.	332.560699	5.661489	3.660258	116	CRISPRiPt5C
chr17	30023583	30023775	peak_44072	1000	.	245.859589	5.003417	3.100173	85	CRISPRiPt5C
chr17	30036519	30036748	peak_44073	1000	.	416.720306	6.093225	4.026024	135	CRISPRiPt5C
chr17	30039311	30039548	peak_44074	1000	.	290.433044	5.151645	3.228504	143	CRISPRiPt5C
chr17	30043849	30044287	peak_44075	1000	.	866.806458	7.32451	5.059369	96	CRISPRiPt5C
chr17	30048784	30048983	peak_44076	1000	.	236.484009	5.307863	3.358968	81	CRISPRiPt5C
chr17	30050639	30050872	peak_44077	1000	.	373.417145	6.244849	4.151711	117	CRISPRiPt5C
chr17	30055272	30056245	peak_44078	1000	.	2680.988281	11.851982	8.799261	350	CRISPRiPt5C
chr17	30056927	30057537	peak_44079	1000	.	887.009155	7.071737	4.84833	498	CRISPRiPt5C
chr17	30065279	30066580	peak_44080	1000	.	7978.869629	19.101795	14.107569	827	CRISPRiPt5C
chr17	30066794	30067652	peak_44081	1000	.	1332.502319	7.806437	5.464068	392	CRISPRiPt5C
chr17	30068466	30068746	peak_44082	1000	.	461.139069	5.796669	3.774845	181	CRISPRiPt5C
chr17	30068983	30069168	peak_44083	1000	.	322.44519	6.134905	4.059711	93	CRISPRiPt5C
chr17	30089210	30089443	peak_44084	1000	.	698.98584	7.948854	5.583261	75	CRISPRiPt5C
chr17	30110801	30113033	peak_44085	1000	.	5021.554199	8.896089	6.371728	1027	CRISPRiPt5C
chr17	30113694	30114260	peak_44086	425	.	240.272156	4.492887	2.669811	272	CRISPRiPt5C
chr17	30116085	30116941	peak_44087	1000	.	1495.204956	7.993623	5.620024	544	CRISPRiPt5C
chr17	30144560	30144971	peak_44088	1000	.	765.823669	7.222776	4.974389	164	CRISPRiPt5C
chr17	30162100	30162976	peak_44089	1000	.	2387.132324	10.892963	8.021439	330	CRISPRiPt5C
chr17	30451832	30452530	peak_44090	1000	.	3631.507324	14.786963	11.052565	453	CRISPRiPt5C
chr17	30453687	30454703	peak_44091	1000	.	2036.12915	9.48637	6.861186	378	CRISPRiPt5C
chr17	30555569	30555739	peak_44092	1000	.	251.327393	5.383416	3.422736	78	CRISPRiPt5C
chr17	30564235	30565175	peak_44093	1000	.	1685.02417	11.35199	8.395061	341	CRISPRiPt5C
chr17	30570402	30571323	peak_44094	878	.	808.914368	4.665244	2.817381	287	CRISPRiPt5C
chr17	30571436	30572352	peak_44095	1000	.	992.750854	5.682852	3.677511	381	CRISPRiPt5C
chr17	30572500	30573287	peak_44096	598	.	470.823181	5.003417	3.100173	374	CRISPRiPt5C
chr17	30606682	30609223	peak_44097	1000	.	5678.084961	10.177132	7.432967	1736	CRISPRiPt5C
chr17	30626570	30626746	peak_44098	1000	.	200.277115	4.922255	3.031681	93	CRISPRiPt5C
chr17	30651251	30651790	peak_44099	1000	.	567.050781	6.357045	4.24823	220	CRISPRiPt5C
chr17	30656826	30657149	peak_44100	1000	.	545.536255	7.173818	4.932869	192	CRISPRiPt5C
chr17	30659894	30660492	peak_44101	1000	.	1640.16687	11.18145	8.25647	255	CRISPRiPt5C
chr17	30679291	30679527	peak_44102	925	.	218.342438	4.922255	3.031681	59	CRISPRiPt5C
chr17	30704146	30704537	peak_44103	1000	.	634.051697	6.116396	4.045072	182	CRISPRiPt5C
chr17	30704884	30707045	peak_44104	1000	.	6676.744141	17.559559	12.91297	1400	CRISPRiPt5C
chr17	30709324	30709550	peak_44105	1000	.	240.200378	4.884189	3.00219	149	CRISPRiPt5C
chr17	30711759	30712793	peak_44106	1000	.	5225.908203	16.955517	12.520819	724	CRISPRiPt5C
chr17	30718137	30718506	peak_44107	883	.	325.799561	5.434169	3.468672	71	CRISPRiPt5C
chr17	30718781	30719443	peak_44108	1000	.	3634.38916	14.104007	10.551844	509	CRISPRiPt5C
chr17	30792447	30792752	peak_44109	1000	.	474.115662	6.455208	4.33125	175	CRISPRiPt5C
chr17	30801319	30801555	peak_44110	993	.	234.371078	5.063664	3.154375	98	CRISPRiPt5C
chr17	30803067	30803714	peak_44111	1000	.	768.139404	7.120666	4.889786	78	CRISPRiPt5C
chr17	30807186	30807647	peak_44112	677	.	312.240631	4.580991	2.744404	50	CRISPRiPt5C
chr17	30810430	30810768	peak_44113	1000	.	873.850708	8.407437	5.964687	135	CRISPRiPt5C
chr17	30836452	30837491	peak_44114	1000	.	4924.229492	16.379101	12.146925	503	CRISPRiPt5C
chr17	30841229	30841693	peak_44115	1000	.	702.139954	7.365695	5.095173	315	CRISPRiPt5C
chr17	30856394	30858279	peak_44116	1000	.	4521.488281	11.18418	8.258804	558	CRISPRiPt5C
chr17	30858896	30859590	peak_44117	1000	.	1389.637329	7.932633	5.569423	306	CRISPRiPt5C
chr17	30861071	30862295	peak_44118	518	.	634.522705	5.623355	3.628018	485	CRISPRiPt5C
chr17	30863323	30864012	peak_44119	1000	.	861.852539	7.484724	5.195126	327	CRISPRiPt5C
chr17	30882582	30883718	peak_44120	1000	.	4695.816895	12.929152	9.654013	716	CRISPRiPt5C
chr17	30898027	30899750	peak_44121	1000	.	10205.12793	18.418037	13.53759	790	CRISPRiPt5C
chr17	30905199	30905684	peak_44122	1000	.	565.90979	6.242806	4.151234	290	CRISPRiPt5C
chr17	30906750	30908672	peak_44123	1000	.	5587.352539	10.245653	7.490078	1087	CRISPRiPt5C
chr17	30918003	30918485	peak_44124	1000	.	831.763367	7.021811	4.806084	150	CRISPRiPt5C
chr17	30931586	30932271	peak_44125	1000	.	1222.390259	7.173818	4.932869	121	CRISPRiPt5C
chr17	30947390	30947759	peak_44126	1000	.	1168.65271	8.756165	6.255935	158	CRISPRiPt5C
chr17	30954008	30954345	peak_44127	794	.	267.557281	5.075566	3.163651	157	CRISPRiPt5C
chr17	30954539	30954967	peak_44128	1000	.	480.041443	6.164907	4.086658	328	CRISPRiPt5C
chr17	30965222	30965708	peak_44129	1000	.	802.376404	7.635001	5.320903	215	CRISPRiPt5C
chr17	30975731	30977511	peak_44130	1000	.	4111.565918	9.601074	6.95694	277	CRISPRiPt5C
chr17	30978571	30979202	peak_44131	1000	.	1473.961426	8.432744	5.986732	166	CRISPRiPt5C
chr17	30979468	30980457	peak_44132	1000	.	2647.497314	11.518373	8.529974	618	CRISPRiPt5C
chr17	30985770	30986368	peak_44133	1000	.	831.263916	8.307367	5.882283	407	CRISPRiPt5C
chr17	30988007	30988488	peak_44134	803	.	386.412018	5.59572	3.603616	272	CRISPRiPt5C
chr17	31003054	31003333	peak_44135	1000	.	344.402039	5.656332	3.656554	131	CRISPRiPt5C
chr17	31009804	31010136	peak_44136	641	.	212.781113	4.757137	2.890809	81	CRISPRiPt5C
chr17	31014640	31015000	peak_44137	1000	.	479.419983	6.323262	4.219393	213	CRISPRiPt5C
chr17	31027805	31029163	peak_44138	1000	.	5806.219727	13.665463	10.221325	568	CRISPRiPt5C
chr17	31034213	31034474	peak_44139	1000	.	507.486572	7.271679	5.015259	103	CRISPRiPt5C
chr17	31056241	31057474	peak_44140	1000	.	2026.954102	8.99159	6.450141	637	CRISPRiPt5C
chr17	31061574	31061815	peak_44141	905	.	218.081726	5.00026	3.098569	99	CRISPRiPt5C
chr17	31082411	31082598	peak_44142	1000	.	263.64035	5.593754	3.603616	84	CRISPRiPt5C
chr17	31101851	31102983	peak_44143	634	.	717.432556	5.453882	3.483779	320	CRISPRiPt5C
chr17	31138592	31138801	peak_44144	1000	.	259.956909	4.990923	3.092445	64	CRISPRiPt5C
chr17	31168442	31169036	peak_44145	1000	.	1136.95459	8.718	6.223918	264	CRISPRiPt5C
chr17	31169391	31171903	peak_44146	1000	.	8443.761719	13.600268	10.171461	1923	CRISPRiPt5C
chr17	31186655	31186894	peak_44147	1000	.	361.075806	5.356284	3.402547	164	CRISPRiPt5C
chr17	31226035	31226433	peak_44148	738	.	293.70636	5.214057	3.282742	303	CRISPRiPt5C
chr17	31226649	31226859	peak_44149	1000	.	405.370117	6.304657	4.202476	111	CRISPRiPt5C
chr17	31227871	31228560	peak_44150	1000	.	1547.179321	8.549385	6.084044	377	CRISPRiPt5C
chr17	31235599	31236099	peak_44151	1000	.	559.59436	6.756934	4.584014	83	CRISPRiPt5C
chr17	31240200	31241209	peak_44152	1000	.	2149.472412	7.857261	5.506984	849	CRISPRiPt5C
chr17	31266245	31267451	peak_44153	1000	.	3940.115723	11.554206	8.558738	615	CRISPRiPt5C
chr17	31269944	31270912	peak_44154	1000	.	1586.486816	6.965006	4.759503	757	CRISPRiPt5C
chr17	31284216	31284702	peak_44155	1000	.	1659.682129	11.257639	8.318508	151	CRISPRiPt5C
chr17	31287878	31288600	peak_44156	1000	.	2308.144287	12.910393	9.639229	609	CRISPRiPt5C
chr17	31307654	31307865	peak_44157	1000	.	448.121643	6.421943	4.301686	88	CRISPRiPt5C
chr17	31390688	31392510	peak_44158	1000	.	4075.12793	9.018773	6.474048	338	CRISPRiPt5C
chr17	31435709	31435910	peak_44159	1000	.	398.046082	6.593766	4.445508	113	CRISPRiPt5C
chr17	31468448	31468728	peak_44160	1000	.	371.786224	5.666074	3.662275	128	CRISPRiPt5C
chr17	31484358	31484638	peak_44161	849	.	237.633087	5.003417	3.100173	98	CRISPRiPt5C
chr17	31503570	31504908	peak_44162	1000	.	3992.982178	10.855727	7.989894	462	CRISPRiPt5C
chr17	31513350	31513986	peak_44163	1000	.	689.547241	5.994658	3.941817	484	CRISPRiPt5C
chr17	31523091	31523646	peak_44164	1000	.	1344.217163	10.063077	7.338596	376	CRISPRiPt5C
chr17	31523862	31524387	peak_44165	1000	.	2058.307129	12.29545	9.153186	215	CRISPRiPt5C
chr17	31539474	31541177	peak_44166	1000	.	4434.306152	10.942102	8.061563	824	CRISPRiPt5C
chr17	31626290	31626945	peak_44167	1000	.	1494.351318	9.120149	6.558116	179	CRISPRiPt5C
chr17	31647649	31647894	peak_44168	1000	.	609.311523	7.461863	5.175225	202	CRISPRiPt5C
chr17	31652411	31652815	peak_44169	1000	.	920.596191	8.953609	6.419016	296	CRISPRiPt5C
chr17	31652922	31653055	peak_44170	1000	.	215.452118	5.801318	3.776539	61	CRISPRiPt5C
chr17	31664327	31664810	peak_44171	1000	.	1143.353271	7.553305	5.252131	218	CRISPRiPt5C
chr17	31672209	31672416	peak_44172	1000	.	453.041534	6.698384	4.535781	95	CRISPRiPt5C
chr17	31674669	31674980	peak_44173	1000	.	623.598206	6.862632	4.673077	180	CRISPRiPt5C
chr17	31686539	31687746	peak_44174	1000	.	4671.271973	15.390578	11.482609	309	CRISPRiPt5C
chr17	31688045	31688208	peak_44175	1000	.	223.428665	5.714987	3.706467	82	CRISPRiPt5C
chr17	31703441	31703677	peak_44176	1000	.	487.023926	6.812867	4.629746	144	CRISPRiPt5C
chr17	31720285	31720707	peak_44177	1000	.	713.834106	6.500353	4.368853	155	CRISPRiPt5C
chr17	31720815	31721166	peak_44178	871	.	305.584259	5.378275	3.420167	81	CRISPRiPt5C
chr17	31721651	31721881	peak_44179	1000	.	545.06012	6.969073	4.762027	141	CRISPRiPt5C
chr17	31731308	31731527	peak_44180	1000	.	242.239624	5.114126	3.196526	133	CRISPRiPt5C
chr17	31732946	31733305	peak_44181	1000	.	1562.29834	10.704591	7.866529	143	CRISPRiPt5C
chr17	31747884	31748058	peak_44182	1000	.	386.260925	6.669401	4.510764	95	CRISPRiPt5C
chr17	31758945	31759397	peak_44183	1000	.	1671.697266	11.932955	8.864302	192	CRISPRiPt5C
chr17	31856521	31857102	peak_44184	1000	.	800.785645	7.268631	5.013958	255	CRISPRiPt5C
chr17	32181915	32182485	peak_44185	1000	.	1192.341309	7.310327	5.049131	321	CRISPRiPt5C
chr17	32190115	32191449	peak_44186	1000	.	3066.194336	9.155656	6.587502	1240	CRISPRiPt5C
chr17	32206453	32207161	peak_44187	1000	.	1123.713745	7.31353	5.052001	417	CRISPRiPt5C
chr17	32234611	32235173	peak_44188	1000	.	1036.021973	8.463952	6.012995	215	CRISPRiPt5C
chr17	32237033	32238040	peak_44189	1000	.	2373.303955	9.058627	6.505814	142	CRISPRiPt5C
chr17	32257084	32257970	peak_44190	1000	.	1784.016724	7.798069	5.456765	161	CRISPRiPt5C
chr17	32270238	32271191	peak_44191	1000	.	5424.786133	14.992229	11.200568	278	CRISPRiPt5C
chr17	32334405	32335674	peak_44192	1000	.	4477.200195	14.002668	10.476242	409	CRISPRiPt5C
chr17	32354465	32355223	peak_44193	1000	.	2182.500488	11.027967	8.130623	111	CRISPRiPt5C
chr17	32389137	32391001	peak_44194	1000	.	6789.101562	15.708139	11.701424	1486	CRISPRiPt5C
chr17	32404928	32405432	peak_44195	1000	.	1108.669922	9.543564	6.909251	145	CRISPRiPt5C
chr17	32413871	32415329	peak_44196	1000	.	3502.533203	12.485822	9.304744	503	CRISPRiPt5C
chr17	32433312	32434591	peak_44197	1000	.	3022.373535	8.661506	6.177126	1088	CRISPRiPt5C
chr17	32434995	32436145	peak_44198	1000	.	2197.988037	8.077258	5.689791	582	CRISPRiPt5C
chr17	32438061	32438320	peak_44199	1000	.	394.868683	5.652549	3.653927	153	CRISPRiPt5C
chr17	32439561	32440656	peak_44200	1000	.	2265.260986	8.159099	5.758449	645	CRISPRiPt5C
chr17	32440766	32442631	peak_44201	1000	.	3795.519531	8.948572	6.415995	1323	CRISPRiPt5C
chr17	32448790	32449535	peak_44202	1000	.	1066.445557	6.364057	4.252167	601	CRISPRiPt5C
chr17	32453510	32453750	peak_44203	1000	.	299.461548	5.994658	3.941817	97	CRISPRiPt5C
chr17	32454204	32454476	peak_44204	773	.	210.2341	4.462506	2.645697	98	CRISPRiPt5C
chr17	32462864	32463100	peak_44205	1000	.	496.548798	7.065238	4.843892	97	CRISPRiPt5C
chr17	32466230	32467123	peak_44206	1000	.	1409.500122	7.73626	5.404259	544	CRISPRiPt5C
chr17	32473180	32473796	peak_44207	1000	.	1771.529663	11.46576	8.48708	213	CRISPRiPt5C
chr17	32479741	32480549	peak_44208	1000	.	1488.451416	8.585345	6.113708	552	CRISPRiPt5C
chr17	32481717	32484753	peak_44209	1000	.	17020.068359	13.350066	9.980103	1765	CRISPRiPt5C
chr17	32487340	32488411	peak_44210	1000	.	5900.833008	16.886244	12.476659	649	CRISPRiPt5C
chr17	32491311	32492414	peak_44211	1000	.	1529.670532	8.242364	5.827002	577	CRISPRiPt5C
chr17	32498136	32498756	peak_44212	1000	.	1066.457397	8.836226	6.322617	326	CRISPRiPt5C
chr17	32510774	32511882	peak_44213	1000	.	2710.105225	10.115675	7.38159	844	CRISPRiPt5C
chr17	32518125	32518869	peak_44214	1000	.	2321.248291	8.919446	6.390399	496	CRISPRiPt5C
chr17	32519014	32519848	peak_44215	1000	.	4127.198242	11.852959	8.799813	203	CRISPRiPt5C
chr17	32530374	32530717	peak_44216	831	.	285.091492	5.417976	3.454239	256	CRISPRiPt5C
chr17	32539091	32540073	peak_44217	1000	.	3568.615967	11.613867	8.607653	650	CRISPRiPt5C
chr17	32553332	32553763	peak_44218	1000	.	1602.03894	10.854424	7.989402	300	CRISPRiPt5C
chr17	32553883	32554602	peak_44219	1000	.	2903.423828	15.404468	11.492365	119	CRISPRiPt5C
chr17	32570869	32571170	peak_44220	1000	.	921.286011	8.512928	6.053409	97	CRISPRiPt5C
chr17	32580983	32581438	peak_44221	1000	.	1894.243408	12.018388	8.932166	306	CRISPRiPt5C
chr17	32581917	32582736	peak_44222	1000	.	1736.491089	8.232286	5.820119	249	CRISPRiPt5C
chr17	32605844	32606028	peak_44223	1000	.	269.31662	5.59572	3.603616	92	CRISPRiPt5C
chr17	32629969	32630199	peak_44224	1000	.	439.63147	5.666329	3.662275	171	CRISPRiPt5C
chr17	32637084	32637378	peak_44225	1000	.	364.68158	5.716597	3.707549	76	CRISPRiPt5C
chr17	32648097	32649250	peak_44226	1000	.	3245.832031	13.16863	9.840437	904	CRISPRiPt5C
chr17	32677952	32678241	peak_44227	1000	.	477.986938	5.948738	3.902841	104	CRISPRiPt5C
chr17	32689431	32689756	peak_44228	1000	.	593.013123	6.077067	4.011402	91	CRISPRiPt5C
chr17	32716988	32717880	peak_44229	1000	.	2854.172363	11.260872	8.320765	512	CRISPRiPt5C
chr17	32718443	32719964	peak_44230	1000	.	5344.48291	12.276802	9.138083	669	CRISPRiPt5C
chr17	32840652	32840855	peak_44231	1000	.	301.034821	5.908222	3.869887	94	CRISPRiPt5C
chr17	32889185	32889527	peak_44232	1000	.	687.964966	7.462045	5.175225	181	CRISPRiPt5C
chr17	32933512	32934915	peak_44233	1000	.	5045.180664	13.841286	10.354558	751	CRISPRiPt5C
chr17	32951552	32951860	peak_44234	1000	.	318.494141	5.589191	3.599426	62	CRISPRiPt5C
chr17	32952478	32952782	peak_44235	1000	.	496.434204	5.666074	3.662275	81	CRISPRiPt5C
chr17	32965640	32966717	peak_44236	1000	.	4179.553223	12.068948	8.973221	853	CRISPRiPt5C
chr17	32966887	32967486	peak_44237	834	.	499.567871	5.928964	3.886052	282	CRISPRiPt5C
chr17	32986268	32988409	peak_44238	1000	.	5059.227051	9.86768	7.177446	1809	CRISPRiPt5C
chr17	33014700	33015340	peak_44239	597	.	381.908386	4.580991	2.744404	140	CRISPRiPt5C
chr17	33070630	33070978	peak_44240	1000	.	883.837402	7.368695	5.09614	257	CRISPRiPt5C
chr17	33137213	33137778	peak_44241	1000	.	1650.994263	9.281876	6.692362	417	CRISPRiPt5C
chr17	33142670	33143059	peak_44242	1000	.	890.495117	8.275434	5.855628	129	CRISPRiPt5C
chr17	33192863	33195128	peak_44243	1000	.	8779.326172	14.77587	11.044333	1585	CRISPRiPt5C
chr17	33196342	33196507	peak_44244	1000	.	244.42308	5.499566	3.523904	87	CRISPRiPt5C
chr17	33198858	33199153	peak_44245	1000	.	362.174164	5.601121	3.607109	208	CRISPRiPt5C
chr17	33206338	33206981	peak_44246	1000	.	646.243774	5.114126	3.196526	244	CRISPRiPt5C
chr17	33251124	33251463	peak_44247	1000	.	388.500427	6.362082	4.251715	240	CRISPRiPt5C
chr17	33493914	33494514	peak_44248	1000	.	2167.611084	9.987573	7.276822	96	CRISPRiPt5C
chr17	33500097	33500549	peak_44249	1000	.	518.931702	6.304657	4.202476	361	CRISPRiPt5C
chr17	33515209	33515641	peak_44250	1000	.	1265.064697	9.742513	7.073383	160	CRISPRiPt5C
chr17	33521432	33522054	peak_44251	1000	.	1310.372681	8.436251	5.989523	298	CRISPRiPt5C
chr17	33523176	33523686	peak_44252	930	.	474.518707	6.897854	4.703521	414	CRISPRiPt5C
chr17	33711694	33712064	peak_44253	1000	.	722.221497	7.173279	4.932869	114	CRISPRiPt5C
chr17	33717086	33717428	peak_44254	681	.	232.915314	4.838194	2.961264	83	CRISPRiPt5C
chr17	33742655	33744290	peak_44255	1000	.	5449.800293	15.425596	11.507138	1034	CRISPRiPt5C
chr17	33749177	33749451	peak_44256	1000	.	776.433105	7.944925	5.580201	181	CRISPRiPt5C
chr17	33776751	33777395	peak_44257	1000	.	1592.900757	10.248626	7.492481	185	CRISPRiPt5C
chr17	33778864	33779077	peak_44258	1000	.	670.985168	8.453047	6.00341	110	CRISPRiPt5C
chr17	33789437	33790250	peak_44259	1000	.	2570.39917	13.640689	10.202656	394	CRISPRiPt5C
chr17	33811118	33812154	peak_44260	1000	.	6587.844238	18.062943	13.265127	603	CRISPRiPt5C
chr17	33831947	33832184	peak_44261	1000	.	667.861816	7.776625	5.438711	116	CRISPRiPt5C
chr17	33839032	33839736	peak_44262	1000	.	1072.083496	6.362082	4.251715	411	CRISPRiPt5C
chr17	33860484	33861929	peak_44263	1000	.	4476.989746	10.49737	7.696444	827	CRISPRiPt5C
chr17	33863564	33863858	peak_44264	1000	.	1078.80542	9.288355	6.697505	195	CRISPRiPt5C
chr17	33868618	33869013	peak_44265	509	.	200.983521	4.78584	2.918621	297	CRISPRiPt5C
chr17	33889873	33890237	peak_44266	1000	.	853.331787	8.888813	6.365202	112	CRISPRiPt5C
chr17	33892028	33892312	peak_44267	1000	.	675.314148	7.89151	5.535417	112	CRISPRiPt5C
chr17	33895948	33896117	peak_44268	1000	.	245.35611	5.417976	3.454239	73	CRISPRiPt5C
chr17	33898371	33898893	peak_44269	536	.	279.676453	4.497465	2.671589	385	CRISPRiPt5C
chr17	33902830	33903285	peak_44270	1000	.	1186.498169	7.905046	5.546358	297	CRISPRiPt5C
chr17	33911671	33912402	peak_44271	1000	.	1398.171021	9.196113	6.619833	445	CRISPRiPt5C
chr17	33920553	33921291	peak_44272	1000	.	1591.428589	10.30874	7.541559	211	CRISPRiPt5C
chr17	33939147	33941969	peak_44273	1000	.	6888.61084	13.842094	10.35475	1850	CRISPRiPt5C
chr17	33942560	33945532	peak_44274	1000	.	8728.514648	13.064581	9.759576	2345	CRISPRiPt5C
chr17	33956432	33958883	peak_44275	1000	.	6952.438477	13.80176	10.324686	1729	CRISPRiPt5C
chr17	33961739	33962343	peak_44276	678	.	409.602417	5.522126	3.542157	441	CRISPRiPt5C
chr17	33963385	33964028	peak_44277	1000	.	862.192383	7.122259	4.890692	481	CRISPRiPt5C
chr17	33968337	33968932	peak_44278	477	.	284.081573	4.640785	2.796459	229	CRISPRiPt5C
chr17	33969115	33970566	peak_44279	1000	.	4118.091309	11.831335	8.782599	474	CRISPRiPt5C
chr17	33970866	33973071	peak_44280	1000	.	7185.444824	12.510727	9.324483	1301	CRISPRiPt5C
chr17	33981301	33981794	peak_44281	491	.	241.843414	4.480131	2.661604	88	CRISPRiPt5C
chr17	33982031	33982394	peak_44282	562	.	203.939285	4.81023	2.94098	75	CRISPRiPt5C
chr17	33988554	33989718	peak_44283	1000	.	1584.672607	7.209063	4.964857	617	CRISPRiPt5C
chr17	33990245	33990596	peak_44284	602	.	211.439407	5.202206	3.271653	257	CRISPRiPt5C
chr17	33996257	33996600	peak_44285	1000	.	469.984253	5.307863	3.358968	186	CRISPRiPt5C
chr17	33996827	33997182	peak_44286	1000	.	500.687592	6.059855	3.995198	266	CRISPRiPt5C
chr17	33997331	33998009	peak_44287	1000	.	1025.589111	8.469166	6.017261	448	CRISPRiPt5C
chr17	33998205	33999495	peak_44288	1000	.	2793.807373	9.446469	6.828796	375	CRISPRiPt5C
chr17	33999601	34001446	peak_44289	1000	.	5767.418945	12.048204	8.956572	1281	CRISPRiPt5C
chr17	34015457	34015680	peak_44290	1000	.	235.914764	5.063664	3.154375	85	CRISPRiPt5C
chr17	34028024	34029905	peak_44291	1000	.	5490.249023	13.020509	9.725481	1242	CRISPRiPt5C
chr17	34030955	34032499	peak_44292	1000	.	4146.605469	12.975764	9.690068	408	CRISPRiPt5C
chr17	34039561	34040830	peak_44293	1000	.	2129.654297	8.771811	6.268986	346	CRISPRiPt5C
chr17	34051305	34051761	peak_44294	1000	.	834.396423	7.868073	5.513885	317	CRISPRiPt5C
chr17	34055624	34058844	peak_44295	1000	.	6324.210449	9.847775	7.161212	1643	CRISPRiPt5C
chr17	34058965	34060006	peak_44296	1000	.	1850.994751	7.546827	5.24763	405	CRISPRiPt5C
chr17	34069821	34070386	peak_44297	1000	.	632.835693	7.238911	4.988535	413	CRISPRiPt5C
chr17	34070488	34071291	peak_44298	1000	.	1937.636475	11.443303	8.4687	423	CRISPRiPt5C
chr17	34078660	34078910	peak_44299	1000	.	362.948212	5.859187	3.828279	111	CRISPRiPt5C
chr17	34080591	34081770	peak_44300	1000	.	2031.51001	9.27189	6.683506	887	CRISPRiPt5C
chr17	34082655	34083661	peak_44301	1000	.	2059.358643	8.629548	6.149061	795	CRISPRiPt5C
chr17	34086383	34089080	peak_44302	1000	.	6938.123535	10.073473	7.347867	1824	CRISPRiPt5C
chr17	34095078	34096933	peak_44303	1000	.	3225.349854	7.905193	5.546479	522	CRISPRiPt5C
chr17	34098410	34099407	peak_44304	1000	.	1220.873413	6.741724	4.572508	672	CRISPRiPt5C
chr17	34099950	34100239	peak_44305	1000	.	344.1763	5.588303	3.599208	119	CRISPRiPt5C
chr17	34100667	34101116	peak_44306	780	.	350.086487	5.652549	3.653927	171	CRISPRiPt5C
chr17	34105460	34106103	peak_44307	1000	.	1746.04541	8.107819	5.716101	313	CRISPRiPt5C
chr17	34118926	34119421	peak_44308	1000	.	916.870056	7.667906	5.348673	147	CRISPRiPt5C
chr17	34140099	34140487	peak_44309	1000	.	1248.275757	9.499566	6.872355	210	CRISPRiPt5C
chr17	34154922	34156092	peak_44310	1000	.	2854.48291	10.133944	7.39799	827	CRISPRiPt5C
chr17	34168085	34168618	peak_44311	1000	.	1210.38916	9.058627	6.505814	231	CRISPRiPt5C
chr17	34170288	34171091	peak_44312	1000	.	1914.592896	8.073934	5.687283	433	CRISPRiPt5C
chr17	34172503	34172805	peak_44313	1000	.	980.695801	9.004224	6.461669	164	CRISPRiPt5C
chr17	34189478	34191230	peak_44314	1000	.	5705.378418	14.543058	10.875732	754	CRISPRiPt5C
chr17	34211392	34211610	peak_44315	1000	.	276.185791	5.310558	3.36027	110	CRISPRiPt5C
chr17	34212523	34212789	peak_44316	862	.	229.176056	4.718457	2.8617	67	CRISPRiPt5C
chr17	34212902	34213151	peak_44317	1000	.	824.052063	8.95038	6.41748	69	CRISPRiPt5C
chr17	34216713	34217101	peak_44318	1000	.	610.557312	6.808948	4.628394	97	CRISPRiPt5C
chr17	34217592	34217982	peak_44319	866	.	337.841675	5.236834	3.298374	131	CRISPRiPt5C
chr17	34230118	34230481	peak_44320	581	.	211.044022	5.003417	3.100173	275	CRISPRiPt5C
chr17	34241161	34241366	peak_44321	1000	.	236.708755	5.003417	3.100173	102	CRISPRiPt5C
chr17	34258161	34258895	peak_44322	1000	.	908.034912	6.096277	4.028797	664	CRISPRiPt5C
chr17	34266332	34267345	peak_44323	1000	.	2661.999023	10.114736	7.381564	417	CRISPRiPt5C
chr17	34271678	34272513	peak_44324	1000	.	2011.531006	8.475956	6.022172	527	CRISPRiPt5C
chr17	34280647	34280817	peak_44325	1000	.	219.156555	5.148376	3.225791	78	CRISPRiPt5C
chr17	34284342	34287384	peak_44326	1000	.	7660.880371	11.881989	8.823196	552	CRISPRiPt5C
chr17	34287826	34288712	peak_44327	1000	.	1594.206055	7.463315	5.175366	268	CRISPRiPt5C
chr17	34304453	34305110	peak_44328	1000	.	1731.315674	10.820151	7.961908	466	CRISPRiPt5C
chr17	34340876	34341166	peak_44329	1000	.	781.863708	7.900007	5.542454	88	CRISPRiPt5C
chr17	34364917	34365111	peak_44330	1000	.	342.539154	5.990226	3.938518	98	CRISPRiPt5C
chr17	34377049	34378000	peak_44331	962	.	915.207275	6.755424	4.583061	272	CRISPRiPt5C
chr17	34379824	34380026	peak_44332	1000	.	307.05307	5.834874	3.807787	35	CRISPRiPt5C
chr17	34392838	34393250	peak_44333	1000	.	1321.052856	9.999742	7.286623	230	CRISPRiPt5C
chr17	34424854	34425294	peak_44334	1000	.	1052.408203	8.663345	6.178305	320	CRISPRiPt5C
chr17	34425760	34426627	peak_44335	1000	.	1583.061646	9.52248	6.890611	505	CRISPRiPt5C
chr17	34466068	34466561	peak_44336	1000	.	1436.978882	10.030208	7.310986	124	CRISPRiPt5C
chr17	34476083	34476444	peak_44337	1000	.	520.994507	7.170657	4.931443	123	CRISPRiPt5C
chr17	34476596	34477060	peak_44338	1000	.	1297.570068	9.448967	6.830825	131	CRISPRiPt5C
chr17	34478518	34479733	peak_44339	1000	.	5609.378906	15.212313	11.357454	418	CRISPRiPt5C
chr17	34498496	34499822	peak_44340	1000	.	5499.434082	14.768507	11.038903	882	CRISPRiPt5C
chr17	34535532	34535990	peak_44341	735	.	336.677795	5.156854	3.230957	118	CRISPRiPt5C
chr17	34541727	34541889	peak_44342	1000	.	211.326813	5.368092	3.41236	75	CRISPRiPt5C
chr17	34542087	34542488	peak_44343	745	.	298.758575	5.539792	3.555915	309	CRISPRiPt5C
chr17	34542606	34543590	peak_44344	1000	.	1827.290039	9.159533	6.590025	283	CRISPRiPt5C
chr17	34632613	34633014	peak_44345	1000	.	1106.976196	9.089866	6.532872	198	CRISPRiPt5C
chr17	34637666	34638449	peak_44346	1000	.	847.65509	7.470447	5.182092	88	CRISPRiPt5C
chr17	34639235	34639495	peak_44347	1000	.	367.318176	5.218869	3.285483	80	CRISPRiPt5C
chr17	34658133	34658529	peak_44348	1000	.	928.823975	8.944715	6.4127	295	CRISPRiPt5C
chr17	34658662	34658983	peak_44349	625	.	200.769165	5.075702	3.163651	195	CRISPRiPt5C
chr17	34734412	34734752	peak_44350	1000	.	686.686157	6.803262	4.6241	196	CRISPRiPt5C
chr17	34737133	34738317	peak_44351	1000	.	3483.534912	13.67348	10.227331	248	CRISPRiPt5C
chr17	34748184	34748519	peak_44352	1000	.	427.198639	5.996852	3.942379	141	CRISPRiPt5C
chr17	34749670	34751047	peak_44353	1000	.	2271.27124	7.601579	5.291512	667	CRISPRiPt5C
chr17	34752864	34753127	peak_44354	1000	.	338.675476	5.394464	3.432487	86	CRISPRiPt5C
chr17	34777389	34778064	peak_44355	1000	.	1891.718872	12.429072	9.259678	267	CRISPRiPt5C
chr17	34781456	34782283	peak_44356	1000	.	1850.300049	12.107278	9.003667	421	CRISPRiPt5C
chr17	34787782	34788242	peak_44357	1000	.	928.750366	8.194932	5.788575	236	CRISPRiPt5C
chr17	34791161	34791607	peak_44358	1000	.	813.900879	8.397191	5.957001	132	CRISPRiPt5C
chr17	34833711	34834349	peak_44359	1000	.	1078.519531	8.509464	6.050716	352	CRISPRiPt5C
chr17	34838996	34839761	peak_44360	1000	.	1615.051025	9.913244	7.214647	410	CRISPRiPt5C
chr17	34859578	34859980	peak_44361	1000	.	675.382751	6.970839	4.762408	150	CRISPRiPt5C
chr17	34863589	34863875	peak_44362	1000	.	990.406311	8.953609	6.419016	181	CRISPRiPt5C
chr17	34906328	34906587	peak_44363	1000	.	543.093811	6.918118	4.71859	172	CRISPRiPt5C
chr17	34913736	34913952	peak_44364	1000	.	289.991547	5.075702	3.163651	51	CRISPRiPt5C
chr17	34918302	34918516	peak_44365	1000	.	357.275696	5.59572	3.603616	134	CRISPRiPt5C
chr17	34996650	34997015	peak_44366	1000	.	915.309937	7.875779	5.520754	111	CRISPRiPt5C
chr17	35004174	35004979	peak_44367	1000	.	1333.215088	7.392889	5.118236	308	CRISPRiPt5C
chr17	35054663	35054814	peak_44368	1000	.	249.245605	5.588303	3.599208	38	CRISPRiPt5C
chr17	35069834	35070429	peak_44369	1000	.	1358.40686	10.02576	7.308524	142	CRISPRiPt5C
chr17	35102198	35103287	peak_44370	1000	.	2675.163818	11.59373	8.591372	176	CRISPRiPt5C
chr17	35107741	35108892	peak_44371	1000	.	4303.572266	13.469783	10.071781	729	CRISPRiPt5C
chr17	35131595	35132109	peak_44372	1000	.	1572.786133	8.958947	6.42336	119	CRISPRiPt5C
chr17	35141656	35142101	peak_44373	1000	.	676.522888	6.639928	4.486583	267	CRISPRiPt5C
chr17	35158340	35158750	peak_44374	1000	.	1462.934204	9.704717	7.041734	306	CRISPRiPt5C
chr17	35187811	35188718	peak_44375	1000	.	5842.679688	19.181719	14.179223	377	CRISPRiPt5C
chr17	35197537	35197765	peak_44376	1000	.	524.104248	7.484724	5.195126	94	CRISPRiPt5C
chr17	35209602	35210054	peak_44377	1000	.	1666.788086	9.884514	7.190344	149	CRISPRiPt5C
chr17	35223943	35224331	peak_44378	1000	.	588.58136	7.308659	5.048511	102	CRISPRiPt5C
chr17	35307418	35308506	peak_44379	1000	.	2761.868896	10.279555	7.517773	351	CRISPRiPt5C
chr17	35319769	35320366	peak_44380	1000	.	1664.189209	8.432451	5.986732	293	CRISPRiPt5C
chr17	35364060	35364291	peak_44381	1000	.	404.817749	6.480309	4.350042	53	CRISPRiPt5C
chr17	35365333	35365659	peak_44382	1000	.	542.082275	7.194963	4.951944	135	CRISPRiPt5C
chr17	35471775	35472819	peak_44383	1000	.	5053.790527	17.112116	12.622606	447	CRISPRiPt5C
chr17	35481699	35482157	peak_44384	1000	.	2354.435059	12.560438	9.363495	275	CRISPRiPt5C
chr17	35482273	35482465	peak_44385	1000	.	217.430084	5.306208	3.358968	106	CRISPRiPt5C
chr17	35535549	35535972	peak_44386	1000	.	441.313385	5.156854	3.230957	94	CRISPRiPt5C
chr17	35550671	35553974	peak_44387	1000	.	11388.3125	12.78799	9.54337	2801	CRISPRiPt5C
chr17	35556525	35557030	peak_44388	1000	.	1077.818604	8.194221	5.788374	278	CRISPRiPt5C
chr17	35581037	35581275	peak_44389	1000	.	612.773193	7.462045	5.175225	90	CRISPRiPt5C
chr17	35633789	35634403	peak_44390	1000	.	1727.739136	9.284578	6.694686	314	CRISPRiPt5C
chr17	35642706	35642964	peak_44391	1000	.	657.421997	7.194963	4.951944	170	CRISPRiPt5C
chr17	35727859	35728319	peak_44392	1000	.	529.694336	5.68039	3.675559	361	CRISPRiPt5C
chr17	35777822	35778043	peak_44393	1000	.	414.50174	6.704574	4.538762	92	CRISPRiPt5C
chr17	35854847	35855117	peak_44394	1000	.	424.171753	5.837326	3.809947	93	CRISPRiPt5C
chr17	35894189	35894366	peak_44395	1000	.	214.554031	5.151926	3.228504	96	CRISPRiPt5C
chr17	35894762	35895297	peak_44396	1000	.	629.613525	5.447108	3.478905	384	CRISPRiPt5C
chr17	35927623	35928056	peak_44397	1000	.	1015.391907	8.729701	6.234012	247	CRISPRiPt5C
chr17	35957904	35958100	peak_44398	1000	.	220.453705	5.14838	3.225791	98	CRISPRiPt5C
chr17	36000046	36000363	peak_44399	760	.	241.069565	5.229595	3.294082	192	CRISPRiPt5C
chr17	36029101	36029309	peak_44400	1000	.	248.808334	5.159679	3.232476	132	CRISPRiPt5C
chr17	36032747	36033021	peak_44401	1000	.	533.837341	6.518433	4.384985	92	CRISPRiPt5C
chr17	36033662	36034253	peak_44402	1000	.	1054.530396	7.779552	5.440704	222	CRISPRiPt5C
chr17	36076035	36076235	peak_44403	1000	.	338.591492	6.305596	4.20284	84	CRISPRiPt5C
chr17	36132036	36132367	peak_44404	1000	.	336.6604	5.714987	3.706467	236	CRISPRiPt5C
chr17	36132478	36132736	peak_44405	1000	.	468.131836	7.159138	4.922608	83	CRISPRiPt5C
chr17	36132858	36133123	peak_44406	1000	.	316.09845	5.65378	3.654591	89	CRISPRiPt5C
chr17	36232878	36233175	peak_44407	1000	.	638.040222	7.543438	5.244405	169	CRISPRiPt5C
chr17	36286004	36287200	peak_44408	1000	.	3738.726318	13.350066	9.980103	554	CRISPRiPt5C
chr17	36287579	36287860	peak_44409	1000	.	311.659241	6.003616	3.948476	193	CRISPRiPt5C
chr17	36287986	36288153	peak_44410	1000	.	210.221741	5.725778	3.71556	82	CRISPRiPt5C
chr17	36298403	36298686	peak_44411	1000	.	954.319031	8.90177	6.376812	168	CRISPRiPt5C
chr17	36328318	36328737	peak_44412	1000	.	1065.316406	8.024514	5.64627	147	CRISPRiPt5C
chr17	36361024	36361366	peak_44413	1000	.	936.789917	7.556162	5.253037	98	CRISPRiPt5C
chr17	36437400	36437737	peak_44414	1000	.	522.583862	6.120396	4.047977	94	CRISPRiPt5C
chr17	36454315	36455112	peak_44415	1000	.	1924.001953	8.856131	6.338279	354	CRISPRiPt5C
chr17	36469401	36469594	peak_44416	1000	.	303.891724	5.699893	3.693384	99	CRISPRiPt5C
chr17	36477873	36480255	peak_44417	1000	.	5884.495605	9.884671	7.190344	1460	CRISPRiPt5C
chr17	36486632	36487050	peak_44418	1000	.	901.880066	6.967407	4.760975	245	CRISPRiPt5C
chr17	36492258	36492726	peak_44419	509	.	238.063583	4.757137	2.890809	92	CRISPRiPt5C
chr17	36500172	36501854	peak_44420	1000	.	6382.32959	17.529879	12.893387	1008	CRISPRiPt5C
chr17	36505196	36506078	peak_44421	1000	.	1267.720459	8.119884	5.724834	469	CRISPRiPt5C
chr17	36506219	36510285	peak_44422	1000	.	12094.461914	18.743799	13.796457	3496	CRISPRiPt5C
chr17	36510671	36511342	peak_44423	1000	.	1954.126099	9.091734	6.53377	348	CRISPRiPt5C
chr17	36511805	36514043	peak_44424	1000	.	6593.053223	10.895909	8.023849	1067	CRISPRiPt5C
chr17	36515435	36515615	peak_44425	1000	.	267.018188	5.539792	3.555915	82	CRISPRiPt5C
chr17	36541978	36542251	peak_44426	1000	.	960.587891	8.77451	6.270839	121	CRISPRiPt5C
chr17	36742650	36743671	peak_44427	1000	.	2878.24585	12.804837	9.556538	551	CRISPRiPt5C
chr17	36800444	36800965	peak_44428	1000	.	724.996521	6.569838	4.427695	200	CRISPRiPt5C
chr17	36832666	36832867	peak_44429	1000	.	248.500015	5.18003	3.251191	90	CRISPRiPt5C
chr17	36871071	36871651	peak_44430	1000	.	829.776367	8.264163	5.846204	144	CRISPRiPt5C
chr17	36879295	36879522	peak_44431	1000	.	381.819061	6.15171	4.075414	139	CRISPRiPt5C
chr17	36887359	36887816	peak_44432	784	.	358.243896	5.595267	3.603616	217	CRISPRiPt5C
chr17	36887918	36888254	peak_44433	1000	.	507.215149	6.179712	4.098849	114	CRISPRiPt5C
chr17	36894019	36894375	peak_44434	1000	.	577.674316	6.049913	3.989629	270	CRISPRiPt5C
chr17	37055508	37055891	peak_44435	1000	.	671.242432	7.390041	5.115842	250	CRISPRiPt5C
chr17	37057629	37058104	peak_44436	1000	.	741.127136	7.112647	4.883573	137	CRISPRiPt5C
chr17	37073112	37073566	peak_44437	1000	.	883.528137	8.202401	5.793085	293	CRISPRiPt5C
chr17	37137998	37139442	peak_44438	1000	.	3324.086914	9.515261	6.885699	1101	CRISPRiPt5C
chr17	37207406	37207804	peak_44439	745	.	296.497345	5.640856	3.643628	309	CRISPRiPt5C
chr17	37208035	37210174	peak_44440	1000	.	7100.654785	13.519744	10.109785	491	CRISPRiPt5C
chr17	37215576	37215757	peak_44441	1000	.	315.781952	5.910542	3.871849	89	CRISPRiPt5C
chr17	37234577	37235116	peak_44442	1000	.	1128.031982	7.071737	4.84833	305	CRISPRiPt5C
chr17	37300328	37300543	peak_44443	1000	.	344.995789	5.859187	3.828279	82	CRISPRiPt5C
chr17	37465901	37466508	peak_44444	1000	.	910.239929	8.055581	5.671999	263	CRISPRiPt5C
chr17	37505282	37505795	peak_44445	1000	.	1738.95166	9.790579	7.113979	197	CRISPRiPt5C
chr17	37527459	37527937	peak_44446	1000	.	1135.17749	7.010742	4.797978	308	CRISPRiPt5C
chr17	37669592	37670349	peak_44447	1000	.	2428.608154	12.504821	9.319499	376	CRISPRiPt5C
chr17	37675116	37675534	peak_44448	1000	.	670.513977	7.310327	5.049131	83	CRISPRiPt5C
chr17	37694887	37695569	peak_44449	1000	.	1639.259888	10.36809	7.589966	461	CRISPRiPt5C
chr17	37710711	37710918	peak_44450	1000	.	323.721008	6.005952	3.950518	119	CRISPRiPt5C
chr17	37779275	37779448	peak_44451	1000	.	217.475525	5.394464	3.432487	85	CRISPRiPt5C
chr17	37785289	37785904	peak_44452	1000	.	1430.363525	10.254763	7.4967	179	CRISPRiPt5C
chr17	37791341	37792656	peak_44453	1000	.	5399.907227	14.825317	11.080292	567	CRISPRiPt5C
chr17	37806180	37806812	peak_44454	1000	.	1177.23584	9.087102	6.530759	461	CRISPRiPt5C
chr17	37819691	37819898	peak_44455	1000	.	308.809418	5.48306	3.508935	114	CRISPRiPt5C
chr17	37822196	37822833	peak_44456	1000	.	902.819946	6.970314	4.762408	504	CRISPRiPt5C
chr17	37832169	37832699	peak_44457	1000	.	1287.868164	10.859554	7.993384	375	CRISPRiPt5C
chr17	37835075	37836367	peak_44458	1000	.	3755.97583	9.407333	6.796013	364	CRISPRiPt5C
chr17	37880569	37880763	peak_44459	1000	.	287.535431	5.512599	3.535368	98	CRISPRiPt5C
chr17	38014587	38014737	peak_44460	1000	.	265.879639	5.865384	3.832595	94	CRISPRiPt5C
chr17	38018633	38020470	peak_44461	1000	.	4860.02832	10.087228	7.35821	1655	CRISPRiPt5C
chr17	38067022	38067868	peak_44462	1000	.	1717.98645	9.024402	6.477205	387	CRISPRiPt5C
chr17	38078326	38079003	peak_44463	1000	.	2143.852051	9.97087	7.26267	159	CRISPRiPt5C
chr17	38089284	38089952	peak_44464	1000	.	2451.117432	12.076538	8.97921	391	CRISPRiPt5C
chr17	38091391	38091740	peak_44465	1000	.	519.708252	6.901979	4.707007	88	CRISPRiPt5C
chr17	38141927	38142387	peak_44466	1000	.	884.220093	8.774395	6.270839	343	CRISPRiPt5C
chr17	38143451	38144335	peak_44467	1000	.	4686.374023	13.684168	10.235687	478	CRISPRiPt5C
chr17	38144554	38144729	peak_44468	1000	.	354.078644	6.518433	4.384985	122	CRISPRiPt5C
chr17	38163604	38163841	peak_44469	1000	.	257.310883	4.991674	3.092445	159	CRISPRiPt5C
chr17	38188093	38188290	peak_44470	1000	.	275.473755	5.512599	3.535368	97	CRISPRiPt5C
chr17	38188725	38189081	peak_44471	709	.	252.395294	4.976006	3.079955	70	CRISPRiPt5C
chr17	38262190	38262531	peak_44472	1000	.	842.963806	8.516404	6.055267	240	CRISPRiPt5C
chr17	38386483	38386681	peak_44473	1000	.	248.244354	5.235116	3.29699	94	CRISPRiPt5C
chr17	38458008	38458233	peak_44474	1000	.	392.680969	6.105094	4.037104	169	CRISPRiPt5C
chr17	38504587	38504784	peak_44475	1000	.	304.225677	6.130703	4.055906	106	CRISPRiPt5C
chr17	38579006	38579683	peak_44476	1000	.	856.052734	7.194963	4.951944	89	CRISPRiPt5C
chr17	38679115	38679376	peak_44477	1000	.	429.190186	5.758999	3.742907	81	CRISPRiPt5C
chr17	38715548	38715765	peak_44478	1000	.	362.261597	6.283957	4.187449	126	CRISPRiPt5C
chr17	38716611	38716819	peak_44479	1000	.	317.582092	5.816603	3.791004	113	CRISPRiPt5C
chr17	38754066	38754296	peak_44480	1000	.	368.769196	5.522712	3.542157	167	CRISPRiPt5C
chr17	38779589	38780113	peak_44481	627	.	328.767365	5.016331	3.112667	235	CRISPRiPt5C
chr17	38780345	38780970	peak_44482	1000	.	2531.221191	12.393547	9.231116	236	CRISPRiPt5C
chr17	38803030	38804546	peak_44483	1000	.	5556.930664	13.837586	10.352081	677	CRISPRiPt5C
chr17	38809237	38809962	peak_44484	1000	.	2556.118896	11.097879	8.187574	362	CRISPRiPt5C
chr17	38813990	38814250	peak_44485	1000	.	307.249725	5.981347	3.931499	94	CRISPRiPt5C
chr17	38824568	38824807	peak_44486	1000	.	348.871857	5.383416	3.422736	151	CRISPRiPt5C
chr17	38892743	38893024	peak_44487	1000	.	437.474182	6.362082	4.251715	197	CRISPRiPt5C
chr17	38902023	38902349	peak_44488	782	.	254.835541	5.14838	3.225791	99	CRISPRiPt5C
chr17	38907624	38907915	peak_44489	1000	.	420.75473	5.446469	3.478905	112	CRISPRiPt5C
chr17	38921458	38921722	peak_44490	1000	.	390.885925	5.416883	3.453455	54	CRISPRiPt5C
chr17	38930407	38930590	peak_44491	1000	.	256.321533	5.156854	3.230957	112	CRISPRiPt5C
chr17	38935453	38935920	peak_44492	1000	.	568.091553	6.348923	4.24218	368	CRISPRiPt5C
chr17	38946853	38947067	peak_44493	973	.	208.287048	5.022165	3.117265	77	CRISPRiPt5C
chr17	38999914	39000170	peak_44494	1000	.	442.535553	6.228956	4.141099	157	CRISPRiPt5C
chr17	39029379	39029673	peak_44495	1000	.	592.624695	6.593766	4.445508	223	CRISPRiPt5C
chr17	39062079	39062471	peak_44496	1000	.	859.352722	8.428047	5.983039	153	CRISPRiPt5C
chr17	39095986	39096206	peak_44497	1000	.	304.791901	5.307863	3.358968	122	CRISPRiPt5C
chr17	39134712	39135570	peak_44498	1000	.	2269.404541	12.005022	8.921804	662	CRISPRiPt5C
chr17	39158756	39159257	peak_44499	1000	.	1086.859253	8.275434	5.855628	415	CRISPRiPt5C
chr17	39174952	39175180	peak_44500	1000	.	527.274902	6.758962	4.584609	138	CRISPRiPt5C
chr17	39204173	39205391	peak_44501	1000	.	5768.477539	13.974071	10.454794	1048	CRISPRiPt5C
chr17	39298877	39299094	peak_44502	1000	.	420.240692	6.358818	4.249451	61	CRISPRiPt5C
chr17	39311084	39311538	peak_44503	1000	.	1012.383423	8.240521	5.825968	293	CRISPRiPt5C
chr17	39473408	39473845	peak_44504	739	.	323.065948	5.244017	3.304698	99	CRISPRiPt5C
chr17	39474121	39474412	peak_44505	1000	.	802.058411	8.349848	5.917894	144	CRISPRiPt5C
chr17	39496350	39496779	peak_44506	1000	.	680.556641	7.458944	5.173652	335	CRISPRiPt5C
chr17	39548061	39548422	peak_44507	1000	.	682.225342	6.055545	3.994212	106	CRISPRiPt5C
chr17	39562439	39562684	peak_44508	944	.	231.238235	4.837761	2.961264	92	CRISPRiPt5C
chr17	39563074	39563611	peak_44509	1000	.	744.447571	6.648914	4.492619	423	CRISPRiPt5C
chr17	39563990	39564425	peak_44510	648	.	281.688599	4.396643	2.58972	60	CRISPRiPt5C
chr17	39564565	39565984	peak_44511	1000	.	2176.389648	8.620831	6.14342	454	CRISPRiPt5C
chr17	39566102	39566480	peak_44512	1000	.	694.330627	7.758292	5.42378	240	CRISPRiPt5C
chr17	39605125	39605858	peak_44513	1000	.	1835.188354	9.881274	7.188732	432	CRISPRiPt5C
chr17	39718210	39718605	peak_44514	1000	.	959.680237	7.12386	4.891117	247	CRISPRiPt5C
chr17	39769050	39769275	peak_44515	1000	.	554.177002	7.03722	4.819336	143	CRISPRiPt5C
chr17	39769849	39770050	peak_44516	1000	.	296.75647	5.394464	3.432487	126	CRISPRiPt5C
chr17	39930475	39930713	peak_44517	1000	.	392.979584	6.187887	4.10368	83	CRISPRiPt5C
chr17	39933636	39933894	peak_44518	1000	.	679.80603	7.585927	5.279919	186	CRISPRiPt5C
chr17	39964184	39965344	peak_44519	1000	.	3561.43335	11.524	8.534733	196	CRISPRiPt5C
chr17	39965486	39965970	peak_44520	441	.	213.307953	4.584894	2.745456	181	CRISPRiPt5C
chr17	39966658	39966884	peak_44521	1000	.	363.813965	5.908222	3.869887	138	CRISPRiPt5C
chr17	40018697	40019126	peak_44522	480	.	206.059006	4.462506	2.645697	66	CRISPRiPt5C
chr17	40024638	40025284	peak_44523	1000	.	2363.482178	10.632194	7.80724	376	CRISPRiPt5C
chr17	40036568	40036846	peak_44524	770	.	214.069794	4.972808	3.078694	88	CRISPRiPt5C
chr17	40036993	40037285	peak_44525	1000	.	592.512756	6.533502	4.396806	88	CRISPRiPt5C
chr17	40052770	40053387	peak_44526	1000	.	1791.618042	8.787337	6.28139	518	CRISPRiPt5C
chr17	40053512	40054827	peak_44527	1000	.	2790.511719	10.391178	7.608767	792	CRISPRiPt5C
chr17	40060593	40060891	peak_44528	1000	.	353.118408	5.268172	3.327413	206	CRISPRiPt5C
chr17	40072072	40072323	peak_44529	1000	.	476.847076	6.901536	4.706824	81	CRISPRiPt5C
chr17	40077795	40078576	peak_44530	1000	.	947.436157	7.173279	4.932869	682	CRISPRiPt5C
chr17	40078935	40080315	peak_44531	1000	.	4191.775879	11.593689	8.591372	874	CRISPRiPt5C
chr17	40111841	40112900	peak_44532	1000	.	4092.847412	14.117898	10.562368	373	CRISPRiPt5C
chr17	40162703	40162957	peak_44533	1000	.	435.667206	6.179712	4.098849	184	CRISPRiPt5C
chr17	40173844	40174096	peak_44534	1000	.	786.364197	8.37966	5.942314	97	CRISPRiPt5C
chr17	40178107	40178316	peak_44535	1000	.	316.857056	5.849038	3.819882	162	CRISPRiPt5C
chr17	40180385	40180582	peak_44536	1000	.	409.718781	6.183461	4.099885	98	CRISPRiPt5C
chr17	40191174	40191753	peak_44537	1000	.	2890.790283	13.383141	10.005516	332	CRISPRiPt5C
chr17	40192851	40193310	peak_44538	1000	.	1438.694458	10.073473	7.347867	396	CRISPRiPt5C
chr17	40193746	40194006	peak_44539	1000	.	572.370911	6.357045	4.24823	177	CRISPRiPt5C
chr17	40194931	40195567	peak_44540	1000	.	1447.918945	10.133944	7.39799	205	CRISPRiPt5C
chr17	40237101	40238226	peak_44541	1000	.	2835.728027	10.363392	7.586362	564	CRISPRiPt5C
chr17	40259917	40260124	peak_44542	1000	.	433.987213	6.589235	4.443474	122	CRISPRiPt5C
chr17	40260245	40260508	peak_44543	1000	.	502.284302	6.357045	4.24823	192	CRISPRiPt5C
chr17	40265726	40266008	peak_44544	1000	.	517.790222	6.422399	4.301686	138	CRISPRiPt5C
chr17	40410678	40410878	peak_44545	1000	.	266.881805	5.352783	3.39951	103	CRISPRiPt5C
chr17	40451299	40451508	peak_44546	1000	.	562.736084	6.9675	4.760975	60	CRISPRiPt5C
chr17	40459599	40459795	peak_44547	1000	.	311.587402	5.499566	3.523904	99	CRISPRiPt5C
chr17	40472471	40472870	peak_44548	1000	.	934.142517	8.201288	5.793051	210	CRISPRiPt5C
chr17	40481253	40481673	peak_44549	1000	.	703.65802	7.358885	5.090173	246	CRISPRiPt5C
chr17	40490120	40490324	peak_44550	1000	.	339.19162	6.122511	4.048427	142	CRISPRiPt5C
chr17	40490426	40490605	peak_44551	1000	.	216.547836	5.214057	3.282742	90	CRISPRiPt5C
chr17	40491365	40491855	peak_44552	1000	.	1219.060181	8.811521	6.301118	217	CRISPRiPt5C
chr17	40495618	40495855	peak_44553	1000	.	501.400085	6.421943	4.301686	90	CRISPRiPt5C
chr17	40503270	40504020	peak_44554	540	.	405.143982	4.640785	2.796459	75	CRISPRiPt5C
chr17	40512539	40512749	peak_44555	1000	.	585.939636	8.188844	5.78405	52	CRISPRiPt5C
chr17	40521960	40522200	peak_44556	1000	.	374.568207	5.621325	3.626222	96	CRISPRiPt5C
chr17	40581744	40582169	peak_44557	1000	.	1196.442261	9.965311	7.258477	192	CRISPRiPt5C
chr17	40592135	40592827	peak_44558	1000	.	1910.401001	10.282134	7.519334	371	CRISPRiPt5C
chr17	40598140	40598741	peak_44559	1000	.	1661.89563	10.572739	7.758945	327	CRISPRiPt5C
chr17	40599642	40600240	peak_44560	405	.	242.321686	4.50881	2.681615	224	CRISPRiPt5C
chr17	40609638	40611526	peak_44561	1000	.	3283.681641	8.034101	5.653988	697	CRISPRiPt5C
chr17	40626457	40626786	peak_44562	1000	.	504.671051	5.921694	3.8814	112	CRISPRiPt5C
chr17	40626976	40627204	peak_44563	1000	.	307.549469	5.235116	3.29699	91	CRISPRiPt5C
chr17	40632669	40633440	peak_44564	1000	.	2284.456055	10.494371	7.694731	581	CRISPRiPt5C
chr17	40683130	40683865	peak_44565	1000	.	1005.456909	6.418514	4.300014	315	CRISPRiPt5C
chr17	40684478	40684868	peak_44566	877	.	341.864319	5.063952	3.154375	302	CRISPRiPt5C
chr17	40691455	40691814	peak_44567	1000	.	900.145264	7.320666	5.055998	262	CRISPRiPt5C
chr17	40693126	40693401	peak_44568	1000	.	409.704437	6.231451	4.143167	176	CRISPRiPt5C
chr17	40693749	40693983	peak_44569	1000	.	236.240005	4.756908	2.890809	146	CRISPRiPt5C
chr17	40696246	40696438	peak_44570	1000	.	320.276581	6.121183	4.047998	122	CRISPRiPt5C
chr17	40826997	40827464	peak_44571	1000	.	702.116699	7.390041	5.115842	192	CRISPRiPt5C
chr17	40832767	40833297	peak_44572	1000	.	816.357483	8.161988	5.75962	424	CRISPRiPt5C
chr17	40837200	40837435	peak_44573	1000	.	468.589996	6.703773	4.538706	105	CRISPRiPt5C
chr17	40843400	40843792	peak_44574	1000	.	640.697144	7.368695	5.09614	219	CRISPRiPt5C
chr17	40849561	40850084	peak_44575	1000	.	1486.625977	10.194777	7.448206	425	CRISPRiPt5C
chr17	40850197	40850569	peak_44576	1000	.	584.207092	6.8573	4.669176	161	CRISPRiPt5C
chr17	40852078	40852728	peak_44577	629	.	409.086578	5.054367	3.147476	367	CRISPRiPt5C
chr17	40883682	40884147	peak_44578	1000	.	919.923889	7.893459	5.536712	229	CRISPRiPt5C
chr17	40902683	40902854	peak_44579	1000	.	250.774734	5.14838	3.225791	79	CRISPRiPt5C
chr17	40920765	40921139	peak_44580	1000	.	1336.938599	10.567923	7.75509	204	CRISPRiPt5C
chr17	40971164	40971388	peak_44581	1000	.	496.871307	6.749853	4.578815	86	CRISPRiPt5C
chr17	40984549	40985383	peak_44582	1000	.	1382.292358	8.210443	5.800941	104	CRISPRiPt5C
chr17	40986448	40986652	peak_44583	1000	.	445.096527	6.30064	4.200735	152	CRISPRiPt5C
chr17	40990126	40990356	peak_44584	1000	.	384.576935	5.639193	3.642339	88	CRISPRiPt5C
chr17	40993380	40993651	peak_44585	1000	.	480.100433	6.323262	4.219393	76	CRISPRiPt5C
chr17	41066774	41067191	peak_44586	1000	.	487.385895	6.862632	4.673077	150	CRISPRiPt5C
chr17	41165940	41166435	peak_44587	1000	.	714.153442	6.69434	4.532578	124	CRISPRiPt5C
chr17	41167394	41167667	peak_44588	1000	.	477.324005	6.412099	4.295081	191	CRISPRiPt5C
chr17	41167828	41168320	peak_44589	716	.	352.337646	5.214057	3.282742	441	CRISPRiPt5C
chr17	41168531	41168765	peak_44590	1000	.	447.041229	6.32544	4.221437	134	CRISPRiPt5C
chr17	41169149	41170229	peak_44591	1000	.	5019.220703	12.464068	9.287909	873	CRISPRiPt5C
chr17	41232569	41233542	peak_44592	1000	.	3401.302734	10.467546	7.672536	808	CRISPRiPt5C
chr17	41233863	41234647	peak_44593	1000	.	1645.752075	8.282714	5.860291	209	CRISPRiPt5C
chr17	41287685	41287866	peak_44594	1000	.	208.913361	5.383416	3.422736	87	CRISPRiPt5C
chr17	41292403	41292592	peak_44595	1000	.	284.032257	5.353533	3.399873	74	CRISPRiPt5C
chr17	41297384	41297583	peak_44596	1000	.	283.088104	5.512599	3.535368	103	CRISPRiPt5C
chr17	41342312	41342586	peak_44597	1000	.	985.463928	9.151464	6.584049	141	CRISPRiPt5C
chr17	41385453	41385864	peak_44598	816	.	335.312927	5.156854	3.230957	87	CRISPRiPt5C
chr17	41407475	41407699	peak_44599	1000	.	229.076263	5.075566	3.163651	54	CRISPRiPt5C
chr17	41463814	41464105	peak_44600	1000	.	1094.678833	9.45879	6.837741	147	CRISPRiPt5C
chr17	41476863	41478077	peak_44601	1000	.	2905.963379	9.641943	6.990336	576	CRISPRiPt5C
chr17	41484894	41485267	peak_44602	1000	.	449.208588	6.055545	3.994212	242	CRISPRiPt5C
chr17	41498121	41498361	peak_44603	1000	.	423.518005	6.16211	4.084274	137	CRISPRiPt5C
chr17	41515174	41515533	peak_44604	777	.	278.906281	4.922405	3.031681	96	CRISPRiPt5C
chr17	41567146	41569457	peak_44605	1000	.	3324.726074	7.407238	5.130465	1566	CRISPRiPt5C
chr17	41581457	41583429	peak_44606	1000	.	6027.629883	13.075428	9.767509	1429	CRISPRiPt5C
chr17	41586850	41587648	peak_44607	867	.	691.726624	5.573947	3.587713	694	CRISPRiPt5C
chr17	41608684	41608911	peak_44608	1000	.	532.639648	7.065238	4.843892	117	CRISPRiPt5C
chr17	41611791	41612153	peak_44609	1000	.	378.748047	5.588303	3.599208	235	CRISPRiPt5C
chr17	41628542	41628830	peak_44610	1000	.	579.876526	6.756934	4.584014	185	CRISPRiPt5C
chr17	41645033	41645211	peak_44611	1000	.	287.098816	5.988792	3.937692	96	CRISPRiPt5C
chr17	41645552	41645772	peak_44612	1000	.	315.359955	5.656332	3.656554	113	CRISPRiPt5C
chr17	41657770	41657999	peak_44613	1000	.	249.35347	5.134183	3.214179	72	CRISPRiPt5C
chr17	41687503	41687664	peak_44614	1000	.	339.70755	6.645758	4.491041	93	CRISPRiPt5C
chr17	41687864	41688152	peak_44615	1000	.	902.155212	8.227242	5.815485	85	CRISPRiPt5C
chr17	41691246	41691769	peak_44616	766	.	400.715668	5.456459	3.48419	426	CRISPRiPt5C
chr17	41692414	41693291	peak_44617	1000	.	2571.602051	10.468941	7.673682	492	CRISPRiPt5C
chr17	41753055	41754294	peak_44618	1000	.	3422.951904	13.232918	9.889991	597	CRISPRiPt5C
chr17	41756939	41757578	peak_44619	1000	.	1264.428223	6.803262	4.6241	148	CRISPRiPt5C
chr17	41781390	41781648	peak_44620	1000	.	305.671692	5.662245	3.660258	161	CRISPRiPt5C
chr17	41783197	41783856	peak_44621	1000	.	1054.450684	6.480309	4.350042	577	CRISPRiPt5C
chr17	41784604	41785001	peak_44622	659	.	261.541534	5.00026	3.098569	120	CRISPRiPt5C
chr17	41785190	41786459	peak_44623	1000	.	1831.010986	6.357045	4.24823	942	CRISPRiPt5C
chr17	41787186	41787894	peak_44624	1000	.	730.863647	5.732897	3.720029	532	CRISPRiPt5C
chr17	41794373	41794831	peak_44625	1000	.	474.142822	6.022156	3.965711	284	CRISPRiPt5C
chr17	41797114	41797381	peak_44626	1000	.	292.810699	5.235062	3.29699	145	CRISPRiPt5C
chr17	41803049	41804624	peak_44627	1000	.	3582.873291	9.642521	6.990703	596	CRISPRiPt5C
chr17	41804754	41805375	peak_44628	619	.	384.364014	5.456459	3.48419	511	CRISPRiPt5C
chr17	41805517	41805965	peak_44629	1000	.	644.148438	5.758999	3.742907	358	CRISPRiPt5C
chr17	41809929	41810138	peak_44630	1000	.	337.410767	5.156854	3.230957	27	CRISPRiPt5C
chr17	41813507	41813946	peak_44631	1000	.	783.145081	6.978634	4.769629	294	CRISPRiPt5C
chr17	41815774	41816226	peak_44632	1000	.	870.694153	8.070169	5.684669	286	CRISPRiPt5C
chr17	41841695	41842864	peak_44633	1000	.	3750.87915	11.192442	8.264528	307	CRISPRiPt5C
chr17	41853185	41853528	peak_44634	1000	.	711.93219	6.811124	4.629538	172	CRISPRiPt5C
chr17	41912581	41913835	peak_44635	1000	.	2922.888672	9.365151	6.760398	588	CRISPRiPt5C
chr17	41918829	41919717	peak_44636	1000	.	2242.015869	11.353745	8.395571	527	CRISPRiPt5C
chr17	41933180	41933606	peak_44637	1000	.	722.838745	6.685658	4.525255	88	CRISPRiPt5C
chr17	41948984	41949314	peak_44638	630	.	207.853714	5.00045	3.098569	73	CRISPRiPt5C
chr17	41962001	41962228	peak_44639	1000	.	564.958374	7.31568	5.053281	75	CRISPRiPt5C
chr17	41975845	41976523	peak_44640	1000	.	2011.102905	10.602416	7.782413	494	CRISPRiPt5C
chr17	41978215	41978482	peak_44641	1000	.	747.408691	7.903912	5.545783	75	CRISPRiPt5C
chr17	41980786	41981451	peak_44642	520	.	345.787231	5.480653	3.506942	85	CRISPRiPt5C
chr17	42005426	42005651	peak_44643	1000	.	325.74234	5.595267	3.603616	143	CRISPRiPt5C
chr17	42005911	42006390	peak_44644	747	.	357.996674	5.268172	3.327413	382	CRISPRiPt5C
chr17	42009970	42011325	peak_44645	1000	.	4231.836426	12.688469	9.464677	319	CRISPRiPt5C
chr17	42023403	42024079	peak_44646	1000	.	2511.658936	11.863524	8.808535	432	CRISPRiPt5C
chr17	42062764	42064039	peak_44647	1000	.	3237.566895	11.424698	8.453552	740	CRISPRiPt5C
chr17	42064348	42064752	peak_44648	577	.	233.163345	4.563084	2.730544	178	CRISPRiPt5C
chr17	42068687	42069249	peak_44649	1000	.	990.117249	8.036241	5.655471	333	CRISPRiPt5C
chr17	42070223	42070567	peak_44650	1000	.	1799.234497	11.8332	8.783344	140	CRISPRiPt5C
chr17	42110766	42111733	peak_44651	971	.	939.04071	5.479183	3.505697	810	CRISPRiPt5C
chr17	42111952	42112954	peak_44652	1000	.	2164.329102	8.464723	6.013501	720	CRISPRiPt5C
chr17	42113064	42113290	peak_44653	1000	.	257.112366	5.134183	3.214179	157	CRISPRiPt5C
chr17	42134252	42134516	peak_44654	1000	.	291.595367	5.656332	3.656554	89	CRISPRiPt5C
chr17	42134681	42134985	peak_44655	681	.	207.053589	4.922255	3.031681	144	CRISPRiPt5C
chr17	42177259	42177488	peak_44656	1000	.	438.008911	6.279211	4.183588	97	CRISPRiPt5C
chr17	42177786	42180341	peak_44657	1000	.	10778.674805	18.178679	13.352717	1070	CRISPRiPt5C
chr17	42181185	42181371	peak_44658	1000	.	217.225266	5.00045	3.098569	135	CRISPRiPt5C
chr17	42200695	42200883	peak_44659	1000	.	384.709076	6.18387	4.099885	91	CRISPRiPt5C
chr17	42335886	42336826	peak_44660	701	.	658.585083	5.92414	3.883613	94	CRISPRiPt5C
chr17	42359012	42359286	peak_44661	1000	.	333.326843	5.235116	3.29699	61	CRISPRiPt5C
chr17	42370955	42371700	peak_44662	1000	.	3633.87085	13.338857	9.971535	272	CRISPRiPt5C
chr17	42396350	42397028	peak_44663	1000	.	1555.295898	10.236532	7.48219	290	CRISPRiPt5C
chr17	42403145	42403326	peak_44664	1000	.	269.944611	5.597737	3.604548	116	CRISPRiPt5C
chr17	42419360	42419902	peak_44665	965	.	523.008118	6.232074	4.14358	99	CRISPRiPt5C
chr17	42426372	42426707	peak_44666	1000	.	788.347656	6.90917	4.713194	204	CRISPRiPt5C
chr17	42427682	42428961	peak_44667	1000	.	5709.90625	14.877192	11.11779	630	CRISPRiPt5C
chr17	42436025	42437158	peak_44668	1000	.	1623.920288	8.166289	5.763215	204	CRISPRiPt5C
chr17	42437349	42438005	peak_44669	791	.	518.619507	5.366714	3.41236	282	CRISPRiPt5C
chr17	42438888	42439394	peak_44670	1000	.	624.811401	5.425634	3.461409	88	CRISPRiPt5C
chr17	42470856	42471306	peak_44671	1000	.	703.13739	7.949725	5.583588	100	CRISPRiPt5C
chr17	42484894	42486111	peak_44672	1000	.	3451.29834	10.142816	7.404621	544	CRISPRiPt5C
chr17	42491295	42491552	peak_44673	1000	.	388.965637	5.383548	3.422736	172	CRISPRiPt5C
chr17	42493795	42494099	peak_44674	1000	.	467.938416	6.055545	3.994212	191	CRISPRiPt5C
chr17	42496089	42497779	peak_44675	1000	.	4347.699707	10.444154	7.652904	382	CRISPRiPt5C
chr17	42501697	42502401	peak_44676	1000	.	729.515686	5.867662	3.833255	109	CRISPRiPt5C
chr17	42511561	42512019	peak_44677	1000	.	1182.825684	9.765308	7.091839	159	CRISPRiPt5C
chr17	42516437	42517474	peak_44678	1000	.	5174.35791	15.5538	11.5961	653	CRISPRiPt5C
chr17	42523109	42524681	peak_44679	1000	.	5714.569824	13.307704	9.947306	830	CRISPRiPt5C
chr17	42536440	42537170	peak_44680	1000	.	970.310303	7.149713	4.915092	125	CRISPRiPt5C
chr17	42561990	42564090	peak_44681	1000	.	7070.981445	11.161943	8.240591	1571	CRISPRiPt5C
chr17	42586499	42588222	peak_44682	1000	.	6278.369141	12.296111	9.153347	649	CRISPRiPt5C
chr17	42589467	42593446	peak_44683	1000	.	19869.818359	15.38675	11.479588	1669	CRISPRiPt5C
chr17	42593585	42594071	peak_44684	1000	.	745.815796	6.591915	4.445252	88	CRISPRiPt5C
chr17	42603063	42604232	peak_44685	1000	.	5999.733887	14.171462	10.602329	366	CRISPRiPt5C
chr17	42612620	42612995	peak_44686	980	.	367.414124	5.74087	3.725875	76	CRISPRiPt5C
chr17	42613448	42614192	peak_44687	1000	.	1279.13147	8.473207	6.020387	324	CRISPRiPt5C
chr17	42621295	42621994	peak_44688	1000	.	2174.929199	11.78611	8.746447	326	CRISPRiPt5C
chr17	42623216	42625538	peak_44689	1000	.	5693.494629	14.693849	10.985296	410	CRISPRiPt5C
chr17	42625874	42628133	peak_44690	1000	.	13696.777344	16.544352	12.254728	1182	CRISPRiPt5C
chr17	42631776	42631999	peak_44691	1000	.	651.985535	7.395512	5.12069	124	CRISPRiPt5C
chr17	42636548	42638277	peak_44692	1000	.	6389.716309	14.402867	10.772629	976	CRISPRiPt5C
chr17	42639508	42641350	peak_44693	1000	.	7026.009766	13.177495	9.846519	1320	CRISPRiPt5C
chr17	42649037	42651243	peak_44694	1000	.	8162.67334	16.222202	12.044685	1420	CRISPRiPt5C
chr17	42651635	42651992	peak_44695	850	.	303.610229	5.235116	3.29699	83	CRISPRiPt5C
chr17	42655063	42655657	peak_44696	1000	.	1220.101074	9.508996	6.880472	217	CRISPRiPt5C
chr17	42656743	42658518	peak_44697	1000	.	8527.926758	18.411451	13.532651	764	CRISPRiPt5C
chr17	42659273	42660272	peak_44698	1000	.	2666.001465	11.72756	8.698337	498	CRISPRiPt5C
chr17	42661296	42663319	peak_44699	1000	.	6660.574219	13.961182	10.444649	340	CRISPRiPt5C
chr17	42674321	42675803	peak_44700	1000	.	7410.868652	16.405291	12.165055	821	CRISPRiPt5C
chr17	42679939	42681091	peak_44701	1000	.	3685.637451	11.671038	8.653467	640	CRISPRiPt5C
chr17	42687161	42694646	peak_44702	1000	.	21273.787109	13.961881	10.444925	6769	CRISPRiPt5C
chr17	42694892	42696769	peak_44703	1000	.	6729.488281	15.23847	11.375696	439	CRISPRiPt5C
chr17	42703645	42704651	peak_44704	1000	.	1605.262451	6.915113	4.717504	130	CRISPRiPt5C
chr17	42719874	42720079	peak_44705	1000	.	504.845825	7.072855	4.848481	106	CRISPRiPt5C
chr17	42732953	42734878	peak_44706	1000	.	6509.146973	11.228141	8.294467	812	CRISPRiPt5C
chr17	42739807	42741859	peak_44707	1000	.	4211.635742	11.485501	8.503572	365	CRISPRiPt5C
chr17	42749147	42750163	peak_44708	1000	.	1249.658936	6.422399	4.301686	177	CRISPRiPt5C
chr17	42755984	42756300	peak_44709	1000	.	809.053772	7.58314	5.277876	225	CRISPRiPt5C
chr17	42765477	42765685	peak_44710	1000	.	371.101318	6.059477	3.995198	110	CRISPRiPt5C
chr17	42772406	42772608	peak_44711	1000	.	310.615753	6.16211	4.084274	90	CRISPRiPt5C
chr17	42774056	42775105	peak_44712	1000	.	2685.383057	9.895542	7.200235	358	CRISPRiPt5C
chr17	42786191	42786525	peak_44713	1000	.	500.275543	7.162895	4.92603	209	CRISPRiPt5C
chr17	42790140	42791037	peak_44714	817	.	733.19751	6.915113	4.717504	395	CRISPRiPt5C
chr17	42791491	42792211	peak_44715	1000	.	1030.684814	8.512928	6.053409	372	CRISPRiPt5C
chr17	42799105	42799990	peak_44716	1000	.	3461.754639	14.164365	10.596464	487	CRISPRiPt5C
chr17	42800640	42800935	peak_44717	1000	.	778.509583	7.509902	5.21445	199	CRISPRiPt5C
chr17	42810873	42811632	peak_44718	1000	.	1369.504883	10.058605	7.334526	358	CRISPRiPt5C
chr17	42812386	42813567	peak_44719	1000	.	2861.123535	11.932276	8.863731	384	CRISPRiPt5C
chr17	42818086	42820145	peak_44720	1000	.	5799.878906	11.13042	8.214696	1002	CRISPRiPt5C
chr17	42828168	42828649	peak_44721	1000	.	1226.325439	9.808061	7.128214	302	CRISPRiPt5C
chr17	42858181	42858448	peak_44722	1000	.	284.167633	5.307863	3.358968	74	CRISPRiPt5C
chr17	42919960	42921149	peak_44723	1000	.	5316.189453	13.82646	10.343242	886	CRISPRiPt5C
chr17	42934364	42934781	peak_44724	997	.	415.8797	5.65378	3.654591	323	CRISPRiPt5C
chr17	42946675	42946895	peak_44725	1000	.	263.614349	5.081494	3.166555	165	CRISPRiPt5C
chr17	42950325	42951817	peak_44726	1000	.	5473.783203	15.527864	11.57793	618	CRISPRiPt5C
chr17	42999294	42999512	peak_44727	1000	.	273.7146	5.148376	3.225791	164	CRISPRiPt5C
chr17	43005860	43007934	peak_44728	1000	.	7590.416016	18.671473	13.737469	1429	CRISPRiPt5C
chr17	43030284	43030773	peak_44729	1000	.	787.95105	6.654346	4.496899	204	CRISPRiPt5C
chr17	43031207	43032397	peak_44730	1000	.	8495.952148	18.300665	13.446905	929	CRISPRiPt5C
chr17	43052966	43053174	peak_44731	1000	.	291.395752	5.159679	3.232476	150	CRISPRiPt5C
chr17	43057839	43057989	peak_44732	1000	.	208.139618	5.453882	3.483779	70	CRISPRiPt5C
chr17	43058515	43059312	peak_44733	1000	.	1966.960571	11.652536	8.638718	645	CRISPRiPt5C
chr17	43078446	43078980	peak_44734	736	.	393.060547	5.156868	3.230957	227	CRISPRiPt5C
chr17	43080013	43080320	peak_44735	933	.	286.361481	5.156854	3.230957	208	CRISPRiPt5C
chr17	43086830	43087053	peak_44736	1000	.	459.731018	6.18387	4.099885	134	CRISPRiPt5C
chr17	43090946	43091459	peak_44737	1000	.	1127.860352	7.992984	5.619912	345	CRISPRiPt5C
chr17	43093606	43094287	peak_44738	1000	.	1251.894897	6.589235	4.443474	399	CRISPRiPt5C
chr17	43094503	43095310	peak_44739	1000	.	1922.696533	10.496412	7.695972	571	CRISPRiPt5C
chr17	43103209	43103529	peak_44740	1000	.	522.253113	6.9675	4.760975	232	CRISPRiPt5C
chr17	43104227	43104633	peak_44741	901	.	365.8013	4.890554	3.00789	326	CRISPRiPt5C
chr17	43105429	43106126	peak_44742	750	.	522.972717	4.788088	2.919663	85	CRISPRiPt5C
chr17	43108051	43109235	peak_44743	1000	.	3948.422852	11.573674	8.574997	927	CRISPRiPt5C
chr17	43118702	43119241	peak_44744	1000	.	1436.112915	9.024023	6.476973	361	CRISPRiPt5C
chr17	43123283	43124520	peak_44745	1000	.	4754.567871	13.116552	9.800098	500	CRISPRiPt5C
chr17	43130135	43130788	peak_44746	1000	.	1853.196045	8.917415	6.389676	273	CRISPRiPt5C
chr17	43132735	43134263	peak_44747	1000	.	3303.101074	10.166261	7.424606	823	CRISPRiPt5C
chr17	43142025	43142494	peak_44748	1000	.	1483.54248	8.36185	5.926326	377	CRISPRiPt5C
chr17	43151777	43153858	peak_44749	1000	.	3750.840332	8.856131	6.338279	1672	CRISPRiPt5C
chr17	43154372	43154698	peak_44750	1000	.	327.236023	4.922255	3.031681	138	CRISPRiPt5C
chr17	43195057	43195339	peak_44751	1000	.	1109.74646	9.701341	7.039868	88	CRISPRiPt5C
chr17	43205021	43208042	peak_44752	1000	.	7880.587891	11.339402	8.384695	2518	CRISPRiPt5C
chr17	43210667	43212159	peak_44753	1000	.	4946.728516	12.407974	9.243168	645	CRISPRiPt5C
chr17	43212306	43212640	peak_44754	820	.	273.945648	4.828366	2.954282	194	CRISPRiPt5C
chr17	43213574	43215886	peak_44755	1000	.	6929.873047	10.313589	7.545027	731	CRISPRiPt5C
chr17	43217725	43218288	peak_44756	845	.	475.987061	5.732339	3.720029	367	CRISPRiPt5C
chr17	43222970	43223417	peak_44757	1000	.	1783.443115	10.496412	7.695972	227	CRISPRiPt5C
chr17	43230013	43230674	peak_44758	1000	.	845.265747	6.237517	4.147545	336	CRISPRiPt5C
chr17	43234793	43236201	peak_44759	1000	.	2869.552979	8.237391	5.823743	1043	CRISPRiPt5C
chr17	43236492	43237915	peak_44760	1000	.	4619.298828	12.128482	9.020597	998	CRISPRiPt5C
chr17	43238578	43239323	peak_44761	1000	.	1454.606689	8.941757	6.410196	511	CRISPRiPt5C
chr17	43240168	43240806	peak_44762	1000	.	1539.204712	10.296048	7.531527	512	CRISPRiPt5C
chr17	43258123	43258434	peak_44763	1000	.	405.829742	5.368092	3.41236	169	CRISPRiPt5C
chr17	43269572	43271024	peak_44764	1000	.	2940.990967	10.519029	7.714989	503	CRISPRiPt5C
chr17	43271382	43272032	peak_44765	1000	.	1035.010864	8.436048	5.989523	294	CRISPRiPt5C
chr17	43300754	43303017	peak_44766	1000	.	9131.96875	12.168217	9.0522	862	CRISPRiPt5C
chr17	43322138	43322895	peak_44767	1000	.	1717.639648	9.326529	6.72787	316	CRISPRiPt5C
chr17	43325410	43325681	peak_44768	1000	.	728.184631	7.118524	4.888097	177	CRISPRiPt5C
chr17	43334251	43334802	peak_44769	1000	.	2005.99353	11.462976	8.485174	125	CRISPRiPt5C
chr17	43340940	43342892	peak_44770	1000	.	5605.701172	14.161238	10.594781	1166	CRISPRiPt5C
chr17	43347771	43349292	peak_44771	1000	.	3641.62085	8.682067	6.194225	752	CRISPRiPt5C
chr17	43361705	43362427	peak_44772	1000	.	1296.977051	9.056664	6.505071	256	CRISPRiPt5C
chr17	43362551	43362907	peak_44773	710	.	252.83107	5.075566	3.163651	198	CRISPRiPt5C
chr17	43363900	43364757	peak_44774	1000	.	2278.310791	9.912731	7.214447	366	CRISPRiPt5C
chr17	43370270	43371140	peak_44775	1000	.	1500.234131	7.406146	5.129745	443	CRISPRiPt5C
chr17	43374542	43376608	peak_44776	1000	.	4000.025146	9.643444	6.990917	907	CRISPRiPt5C
chr17	43376841	43377385	peak_44777	1000	.	981.037231	7.125864	4.89265	445	CRISPRiPt5C
chr17	43377502	43377921	peak_44778	1000	.	476.554413	5.726878	3.716011	263	CRISPRiPt5C
chr17	43379796	43380714	peak_44779	1000	.	1911.821533	9.101548	6.54207	199	CRISPRiPt5C
chr17	43386662	43387220	peak_44780	1000	.	1683.244385	10.977474	8.089895	195	CRISPRiPt5C
chr17	43393780	43394039	peak_44781	1000	.	328.208252	5.51354	3.535583	174	CRISPRiPt5C
chr17	43394163	43395840	peak_44782	1000	.	2627.786377	7.932633	5.569423	1317	CRISPRiPt5C
chr17	43397660	43399401	peak_44783	1000	.	5912.21582	14.091479	10.542348	1188	CRISPRiPt5C
chr17	43407636	43409109	peak_44784	1000	.	4566.694824	13.713302	10.257874	723	CRISPRiPt5C
chr17	43415943	43416561	peak_44785	1000	.	885.950012	8.270439	5.851692	370	CRISPRiPt5C
chr17	43423709	43423998	peak_44786	1000	.	388.861633	5.86603	3.832595	95	CRISPRiPt5C
chr17	43424340	43425787	peak_44787	1000	.	4537.950195	12.055274	8.962423	728	CRISPRiPt5C
chr17	43428454	43428788	peak_44788	1000	.	343.299622	5.59572	3.603616	164	CRISPRiPt5C
chr17	43430130	43430567	peak_44789	816	.	356.46463	5.383416	3.422736	88	CRISPRiPt5C
chr17	43430979	43431213	peak_44790	1000	.	643.244568	7.601878	5.291512	99	CRISPRiPt5C
chr17	43431370	43431657	peak_44791	911	.	261.51178	5.00026	3.098569	120	CRISPRiPt5C
chr17	43446340	43448749	peak_44792	1000	.	9094.322266	14.180354	10.608242	1184	CRISPRiPt5C
chr17	43453735	43454124	peak_44793	1000	.	1383.169922	10.197463	7.449965	161	CRISPRiPt5C
chr17	43454393	43455211	peak_44794	1000	.	1228.057373	8.463596	6.012995	471	CRISPRiPt5C
chr17	43456137	43457996	peak_44795	1000	.	6279.990723	12.54166	9.34873	407	CRISPRiPt5C
chr17	43459736	43460133	peak_44796	1000	.	792.741821	7.725308	5.396386	270	CRISPRiPt5C
chr17	43467454	43468004	peak_44797	846	.	465.550842	5.308049	3.358968	157	CRISPRiPt5C
chr17	43510524	43511672	peak_44798	1000	.	2447.595459	8.202401	5.793085	519	CRISPRiPt5C
chr17	43516867	43517879	peak_44799	1000	.	3004.481201	10.604598	7.784181	501	CRISPRiPt5C
chr17	43519501	43521697	peak_44800	1000	.	4969.07666	13.38854	10.009548	1667	CRISPRiPt5C
chr17	43526708	43527612	peak_44801	1000	.	1693.683838	8.512928	6.053409	471	CRISPRiPt5C
chr17	43530493	43531861	peak_44802	1000	.	2437.887207	6.918118	4.71859	138	CRISPRiPt5C
chr17	43537072	43537858	peak_44803	788	.	619.286926	5.456459	3.48419	89	CRISPRiPt5C
chr17	43544559	43544961	peak_44804	1000	.	675.118042	7.118281	4.888097	54	CRISPRiPt5C
chr17	43566399	43567035	peak_44805	1000	.	846.23291	7.2354	4.985578	509	CRISPRiPt5C
chr17	43580731	43581069	peak_44806	1000	.	870.118774	8.431176	5.985847	199	CRISPRiPt5C
chr17	43592589	43593415	peak_44807	1000	.	1235.889648	8.230811	5.818964	743	CRISPRiPt5C
chr17	43593531	43595291	peak_44808	1000	.	4133.257324	10.609149	7.788419	442	CRISPRiPt5C
chr17	43609083	43609891	peak_44809	1000	.	2176.226318	10.197463	7.449965	393	CRISPRiPt5C
chr17	43610701	43611888	peak_44810	1000	.	4131.672852	13.421532	10.034803	579	CRISPRiPt5C
chr17	43612045	43612466	peak_44811	592	.	249.089951	4.585336	2.745456	296	CRISPRiPt5C
chr17	43620222	43620928	peak_44812	1000	.	1915.782837	9.014532	6.470533	341	CRISPRiPt5C
chr17	43628416	43628642	peak_44813	925	.	209.112427	5.202206	3.271653	57	CRISPRiPt5C
chr17	43644526	43645841	peak_44814	1000	.	2953.938477	12.210624	9.08624	459	CRISPRiPt5C
chr17	43671964	43673915	peak_44815	1000	.	4862.245605	9.926655	7.226243	1190	CRISPRiPt5C
chr17	43674146	43674401	peak_44816	1000	.	553.166016	6.925073	4.724654	97	CRISPRiPt5C
chr17	43714103	43714786	peak_44817	851	.	581.4245	5.526975	3.544436	430	CRISPRiPt5C
chr17	43714912	43716920	peak_44818	1000	.	3024.366699	8.362187	5.926584	676	CRISPRiPt5C
chr17	43717151	43717440	peak_44819	1000	.	580.513062	6.358818	4.249451	191	CRISPRiPt5C
chr17	43724573	43726609	peak_44820	1000	.	5119.036621	10.964864	8.079899	1503	CRISPRiPt5C
chr17	43728776	43729282	peak_44821	1000	.	1334.321045	9.587754	6.945206	413	CRISPRiPt5C
chr17	43754391	43755517	peak_44822	1000	.	2777.757812	10.451197	7.658679	545	CRISPRiPt5C
chr17	43778144	43780884	peak_44823	1000	.	8640.639648	12.217883	9.091068	554	CRISPRiPt5C
chr17	43787487	43788680	peak_44824	1000	.	2642.240479	9.294398	6.701134	657	CRISPRiPt5C
chr17	43792732	43794014	peak_44825	1000	.	4384.645508	14.291862	10.690973	397	CRISPRiPt5C
chr17	43796452	43797567	peak_44826	1000	.	3965.593994	14.164637	10.596464	462	CRISPRiPt5C
chr17	43804369	43807051	peak_44827	1000	.	11482.755859	16.568748	12.269722	2085	CRISPRiPt5C
chr17	43807389	43810389	peak_44828	1000	.	4085.081543	6.970839	4.762408	1250	CRISPRiPt5C
chr17	43810872	43811124	peak_44829	1000	.	332.082245	5.310558	3.36027	64	CRISPRiPt5C
chr17	43839076	43839289	peak_44830	1000	.	259.820435	5.639193	3.642339	117	CRISPRiPt5C
chr17	43839419	43839936	peak_44831	1000	.	627.407898	5.892516	3.855989	157	CRISPRiPt5C
chr17	43842586	43843283	peak_44832	1000	.	1599.378052	11.026617	8.129454	347	CRISPRiPt5C
chr17	43849574	43849789	peak_44833	1000	.	471.364563	6.756934	4.584014	98	CRISPRiPt5C
chr17	43850586	43851130	peak_44834	1000	.	866.145752	6.698384	4.535781	146	CRISPRiPt5C
chr17	43859858	43860046	peak_44835	1000	.	230.350189	5.268172	3.327413	67	CRISPRiPt5C
chr17	43867166	43868152	peak_44836	1000	.	1041.829468	6.639928	4.486583	854	CRISPRiPt5C
chr17	43869538	43870638	peak_44837	1000	.	1171.667603	6.527391	4.392109	133	CRISPRiPt5C
chr17	43871845	43872911	peak_44838	1000	.	3142.65918	12.940501	9.66242	712	CRISPRiPt5C
chr17	43874114	43874686	peak_44839	1000	.	1249.96582	7.462045	5.175225	202	CRISPRiPt5C
chr17	43876786	43877233	peak_44840	1000	.	977.894043	8.475956	6.022172	86	CRISPRiPt5C
chr17	43880749	43881098	peak_44841	1000	.	447.700134	6.148168	4.072093	246	CRISPRiPt5C
chr17	43881205	43881976	peak_44842	1000	.	980.516052	7.094387	4.867646	185	CRISPRiPt5C
chr17	43883125	43883458	peak_44843	862	.	286.939392	4.837761	2.961264	58	CRISPRiPt5C
chr17	43906009	43906219	peak_44844	1000	.	308.356293	5.235116	3.29699	91	CRISPRiPt5C
chr17	43908092	43909048	peak_44845	1000	.	2440.896484	9.914069	7.214778	181	CRISPRiPt5C
chr17	43912699	43912939	peak_44846	1000	.	257.205811	5.286759	3.343826	81	CRISPRiPt5C
chr17	43914955	43915740	peak_44847	1000	.	1511.564087	8.560942	6.092691	444	CRISPRiPt5C
chr17	43927951	43928197	peak_44848	828	.	203.727585	5.003417	3.100173	66	CRISPRiPt5C
chr17	43931166	43931667	peak_44849	1000	.	1209.594482	8.848002	6.33128	294	CRISPRiPt5C
chr17	43932938	43934491	peak_44850	1000	.	2775.102783	10.115675	7.38159	1177	CRISPRiPt5C
chr17	43935841	43936438	peak_44851	635	.	378.86972	5.063664	3.154375	115	CRISPRiPt5C
chr17	43936566	43937620	peak_44852	1000	.	2540.713623	9.640885	6.989799	699	CRISPRiPt5C
chr17	43953592	43954475	peak_44853	1000	.	2621.976318	9.0469	6.497491	239	CRISPRiPt5C
chr17	43965414	43966391	peak_44854	1000	.	3254.347168	13.547702	10.13168	509	CRISPRiPt5C
chr17	44003312	44003649	peak_44855	1000	.	1205.228638	9.517794	6.887146	244	CRISPRiPt5C
chr17	44005112	44005800	peak_44856	490	.	336.983002	5.021243	3.117265	281	CRISPRiPt5C
chr17	44009492	44009703	peak_44857	1000	.	494.150177	7.222776	4.974389	87	CRISPRiPt5C
chr17	44010471	44010645	peak_44858	1000	.	235.149445	5.156854	3.230957	82	CRISPRiPt5C
chr17	44020285	44020951	peak_44859	1000	.	1734.437256	9.884671	7.190344	420	CRISPRiPt5C
chr17	44029386	44029883	peak_44860	1000	.	1704.713623	11.73562	8.705477	99	CRISPRiPt5C
chr17	44052506	44052822	peak_44861	1000	.	326.319885	6.11483	4.044096	235	CRISPRiPt5C
chr17	44059451	44060057	peak_44862	1000	.	894.743713	7.851853	5.502358	267	CRISPRiPt5C
chr17	44071714	44071875	peak_44863	1000	.	215.654099	5.59572	3.603616	95	CRISPRiPt5C
chr17	44072481	44072814	peak_44864	633	.	210.794174	5.156854	3.230957	241	CRISPRiPt5C
chr17	44073213	44074174	peak_44865	1000	.	3709.354248	12.751482	9.514679	698	CRISPRiPt5C
chr17	44077008	44078143	peak_44866	688	.	781.307129	5.287207	3.343826	447	CRISPRiPt5C
chr17	44083884	44084442	peak_44867	1000	.	1539.177734	9.877711	7.186066	391	CRISPRiPt5C
chr17	44094325	44094616	peak_44868	1000	.	842.939819	7.632689	5.319545	206	CRISPRiPt5C
chr17	44106322	44106698	peak_44869	1000	.	466.77829	6.358818	4.249451	286	CRISPRiPt5C
chr17	44108031	44108176	peak_44870	1000	.	234.747269	5.867662	3.833255	71	CRISPRiPt5C
chr17	44108285	44108943	peak_44871	1000	.	1356.320068	8.560942	6.092691	389	CRISPRiPt5C
chr17	44109111	44111144	peak_44872	1000	.	9919.65625	14.344933	10.730833	494	CRISPRiPt5C
chr17	44130336	44130716	peak_44873	1000	.	1164.962402	8.592015	6.118167	112	CRISPRiPt5C
chr17	44132512	44132915	peak_44874	1000	.	665.027832	7.778857	5.440571	120	CRISPRiPt5C
chr17	44134426	44134928	peak_44875	1000	.	1091.984253	8.113143	5.720358	361	CRISPRiPt5C
chr17	44136237	44136987	peak_44876	1000	.	1964.21582	10.789927	7.936785	107	CRISPRiPt5C
chr17	44147250	44148452	peak_44877	1000	.	3029.327881	8.72429	6.229583	275	CRISPRiPt5C
chr17	44151725	44152574	peak_44878	1000	.	1953.503784	9.326012	6.72787	367	CRISPRiPt5C
chr17	44154596	44155080	peak_44879	1000	.	784.379517	7.655392	5.337128	193	CRISPRiPt5C
chr17	44157301	44157764	peak_44880	1000	.	558.195312	6.421943	4.301686	365	CRISPRiPt5C
chr17	44159529	44160820	peak_44881	1000	.	2200.090088	8.580976	6.110459	596	CRISPRiPt5C
chr17	44162154	44162725	peak_44882	1000	.	1517.83374	9.704913	7.041734	280	CRISPRiPt5C
chr17	44163503	44163794	peak_44883	1000	.	403.167755	6.18387	4.099885	145	CRISPRiPt5C
chr17	44168265	44168538	peak_44884	1000	.	280.803741	5.434169	3.468672	80	CRISPRiPt5C
chr17	44173649	44174631	peak_44885	1000	.	2212.419189	10.904631	8.030198	243	CRISPRiPt5C
chr17	44185019	44185231	peak_44886	1000	.	365.854095	5.908222	3.869887	123	CRISPRiPt5C
chr17	44186979	44188287	peak_44887	1000	.	3323.498047	8.588717	6.116338	161	CRISPRiPt5C
chr17	44191830	44192309	peak_44888	1000	.	566.472168	6.301938	4.201399	302	CRISPRiPt5C
chr17	44192419	44193926	peak_44889	1000	.	4380.639648	13.565502	10.14458	978	CRISPRiPt5C
chr17	44196692	44197852	peak_44890	930	.	1078.771484	5.892516	3.855989	619	CRISPRiPt5C
chr17	44199660	44200216	peak_44891	1000	.	1800.286743	11.296022	8.349611	268	CRISPRiPt5C
chr17	44289398	44290013	peak_44892	1000	.	2528.134033	11.770014	8.732527	427	CRISPRiPt5C
chr17	44290118	44290243	peak_44893	1000	.	306.776093	6.704574	4.538762	67	CRISPRiPt5C
chr17	44299712	44300392	peak_44894	1000	.	1948.913696	10.831281	7.970026	404	CRISPRiPt5C
chr17	44361999	44363684	peak_44895	1000	.	3790.693359	10.426669	7.638663	1188	CRISPRiPt5C
chr17	44363813	44364352	peak_44896	1000	.	1809.137451	10.4555	7.662495	284	CRISPRiPt5C
chr17	44394780	44395635	peak_44897	1000	.	3918.197998	12.531947	9.341314	215	CRISPRiPt5C
chr17	44395781	44396084	peak_44898	1000	.	556.207886	6.704574	4.538762	185	CRISPRiPt5C
chr17	44406589	44409004	peak_44899	1000	.	7439.521484	13.235856	9.892475	1345	CRISPRiPt5C
chr17	44501282	44503623	peak_44900	1000	.	7229.976074	15.050367	11.242599	1075	CRISPRiPt5C
chr17	44540880	44541324	peak_44901	933	.	414.063873	5.734709	3.720833	88	CRISPRiPt5C
chr17	44544350	44544589	peak_44902	1000	.	323.398224	5.527173	3.544436	107	CRISPRiPt5C
chr17	44564732	44564968	peak_44903	1000	.	403.906952	5.816603	3.791004	153	CRISPRiPt5C
chr17	44598430	44598612	peak_44904	1000	.	225.554901	5.353533	3.399873	62	CRISPRiPt5C
chr17	44604952	44605517	peak_44905	488	.	275.973877	4.640785	2.796459	404	CRISPRiPt5C
chr17	44614043	44614514	peak_44906	1000	.	1949.817627	11.87415	8.816814	185	CRISPRiPt5C
chr17	44615042	44615302	peak_44907	1000	.	689.27655	7.244842	4.994321	106	CRISPRiPt5C
chr17	44615765	44616518	peak_44908	1000	.	1237.307495	7.245108	4.994501	549	CRISPRiPt5C
chr17	44677539	44678218	peak_44909	1000	.	1382.033081	10.41596	7.62999	534	CRISPRiPt5C
chr17	44703805	44704254	peak_44910	1000	.	1298.677979	10.136586	7.400247	215	CRISPRiPt5C
chr17	44726534	44726941	peak_44911	1000	.	1326.06897	10.133944	7.39799	189	CRISPRiPt5C
chr17	44824745	44825023	peak_44912	1000	.	549.778625	6.479329	4.349925	168	CRISPRiPt5C
chr17	44876126	44876343	peak_44913	1000	.	500.359711	6.634799	4.482948	98	CRISPRiPt5C
chr17	44879829	44880067	peak_44914	1000	.	465.898438	6.243649	4.151364	58	CRISPRiPt5C
chr17	44886670	44887007	peak_44915	867	.	292.139435	5.081494	3.166555	45	CRISPRiPt5C
chr17	44924215	44924437	peak_44916	1000	.	285.188995	5.434169	3.468672	95	CRISPRiPt5C
chr17	44979045	44979348	peak_44917	935	.	283.218262	5.202206	3.271653	227	CRISPRiPt5C
chr17	45004109	45004587	peak_44918	1000	.	2098.417236	12.31437	9.168493	235	CRISPRiPt5C
chr17	45042961	45043146	peak_44919	1000	.	214.370865	4.991342	3.092445	94	CRISPRiPt5C
chr17	45096669	45096890	peak_44920	1000	.	403.214386	5.895423	3.85865	66	CRISPRiPt5C
chr17	45100395	45100616	peak_44921	1000	.	478.329559	6.122511	4.048427	181	CRISPRiPt5C
chr17	45140624	45140851	peak_44922	1000	.	373.124634	5.65378	3.654591	99	CRISPRiPt5C
chr17	45159537	45160003	peak_44923	1000	.	1499.184937	9.62996	6.980864	118	CRISPRiPt5C
chr17	45160178	45160455	peak_44924	1000	.	291.375549	5.51354	3.535583	156	CRISPRiPt5C
chr17	45168108	45168341	peak_44925	1000	.	418.726349	6.254291	4.160355	128	CRISPRiPt5C
chr17	45297854	45298080	peak_44926	1000	.	280.820068	5.177981	3.250341	140	CRISPRiPt5C
chr17	45405325	45406203	peak_44927	1000	.	1118.432617	5.788257	3.768708	719	CRISPRiPt5C
chr17	45406671	45408842	peak_44928	1000	.	4884.691895	9.358252	6.754747	903	CRISPRiPt5C
chr17	45408958	45409320	peak_44929	1000	.	443.303711	6.022156	3.965711	268	CRISPRiPt5C
chr17	45624223	45624458	peak_44930	1000	.	428.277222	6.362082	4.251715	102	CRISPRiPt5C
chr17	45631495	45631977	peak_44931	1000	.	1454.843506	10.828984	7.968833	179	CRISPRiPt5C
chr17	45841516	45841924	peak_44932	984	.	401.395966	5.865384	3.832595	133	CRISPRiPt5C
chr17	45911797	45912328	peak_44933	1000	.	861.435486	6.970314	4.762408	191	CRISPRiPt5C
chr17	46003570	46004019	peak_44934	894	.	401.601776	5.394464	3.432487	145	CRISPRiPt5C
chr17	46296712	46297430	peak_44935	1000	.	1606.664185	10.258544	7.49969	140	CRISPRiPt5C
chr17	46322249	46322495	peak_44936	993	.	244.39978	5.307863	3.358968	94	CRISPRiPt5C
chr17	46325492	46326224	peak_44937	1000	.	1245.462524	8.98176	6.443289	406	CRISPRiPt5C
chr17	46398301	46398714	peak_44938	942	.	388.994781	5.777747	3.759556	274	CRISPRiPt5C
chr17	46405666	46405854	peak_44939	1000	.	231.632385	5.134093	3.214179	65	CRISPRiPt5C
chr17	46526315	46526477	peak_44940	1000	.	222.832123	5.202206	3.271653	97	CRISPRiPt5C
chr17	46621199	46621825	peak_44941	1000	.	824.435364	7.905046	5.546358	413	CRISPRiPt5C
chr17	46702846	46703850	peak_44942	1000	.	2311.303955	8.63879	6.157664	522	CRISPRiPt5C
chr17	46855364	46855846	peak_44943	1000	.	1953.420654	9.671806	7.015226	140	CRISPRiPt5C
chr17	46878263	46879132	peak_44944	1000	.	1467.691772	7.368695	5.09614	301	CRISPRiPt5C
chr17	46879811	46880114	peak_44945	1000	.	524.491516	6.620143	4.469806	168	CRISPRiPt5C
chr17	46996967	46997536	peak_44946	1000	.	1924.72583	11.239023	8.302375	422	CRISPRiPt5C
chr17	46998292	46998502	peak_44947	1000	.	308.622314	5.86603	3.832595	80	CRISPRiPt5C
chr17	47204716	47204976	peak_44948	1000	.	637.440186	7.272224	5.015259	178	CRISPRiPt5C
chr17	47426910	47427167	peak_44949	1000	.	426.301422	6.418514	4.300014	84	CRISPRiPt5C
chr17	47526853	47527245	peak_44950	693	.	271.532104	4.687215	2.83291	243	CRISPRiPt5C
chr17	47599714	47600220	peak_44951	1000	.	754.895752	6.728318	4.56093	360	CRISPRiPt5C
chr17	47614398	47614987	peak_44952	1000	.	898.260986	6.478399	4.34965	218	CRISPRiPt5C
chr17	47689279	47689526	peak_44953	998	.	246.616119	5.202206	3.271653	149	CRISPRiPt5C
chr17	47800878	47801374	peak_44954	1000	.	1378.22937	9.634031	6.984211	157	CRISPRiPt5C
chr17	47874966	47875493	peak_44955	1000	.	1668.40332	8.3583	5.924539	402	CRISPRiPt5C
chr17	47911895	47912408	peak_44956	1000	.	639.316223	6.591915	4.445252	168	CRISPRiPt5C
chr17	47999082	47999500	peak_44957	1000	.	1371.664185	9.943158	7.23891	227	CRISPRiPt5C
chr17	48140333	48140584	peak_44958	1000	.	437.979309	6.779284	4.603159	106	CRISPRiPt5C
chr17	48148740	48149312	peak_44959	1000	.	2084.766357	8.840355	6.325974	99	CRISPRiPt5C
chr17	48149413	48150685	peak_44960	1000	.	3881.456543	11.611221	8.605511	421	CRISPRiPt5C
chr17	48168559	48168770	peak_44961	1000	.	213.275345	4.903469	3.018583	92	CRISPRiPt5C
chr17	48216947	48218355	peak_44962	1000	.	5156.649902	13.869814	10.376322	718	CRISPRiPt5C
chr17	48254631	48254864	peak_44963	907	.	211.220001	4.922405	3.031681	74	CRISPRiPt5C
chr17	48380514	48380835	peak_44964	1000	.	551.911438	6.963236	4.758157	194	CRISPRiPt5C
chr17	48425823	48426008	peak_44965	1000	.	216.723709	5.148376	3.225791	82	CRISPRiPt5C
chr17	48455829	48456090	peak_44966	1000	.	546.393921	6.534923	4.397633	169	CRISPRiPt5C
chr17	48486682	48487578	peak_44967	1000	.	3303.213867	11.748899	8.715434	324	CRISPRiPt5C
chr17	48512093	48512385	peak_44968	1000	.	445.226898	6.569449	4.427695	106	CRISPRiPt5C
chr17	48513190	48513514	peak_44969	1000	.	1102.306152	9.198869	6.622395	176	CRISPRiPt5C
chr17	48514303	48514907	peak_44970	934	.	563.871338	6.056677	3.994385	420	CRISPRiPt5C
chr17	48544243	48544482	peak_44971	1000	.	496.80481	6.749853	4.578815	170	CRISPRiPt5C
chr17	48583464	48583789	peak_44972	1000	.	477.328125	6.615776	4.466179	118	CRISPRiPt5C
chr17	48597167	48597411	peak_44973	1000	.	248.605896	5.526975	3.544436	56	CRISPRiPt5C
chr17	48599162	48599324	peak_44974	1000	.	353.037292	6.480309	4.350042	87	CRISPRiPt5C
chr17	48604876	48605363	peak_44975	1000	.	1010.514526	7.728805	5.399548	291	CRISPRiPt5C
chr17	48634476	48634757	peak_44976	1000	.	625.588867	6.909742	4.713405	162	CRISPRiPt5C
chr17	48669026	48670813	peak_44977	1000	.	4621.766113	8.791041	6.284715	1407	CRISPRiPt5C
chr17	48715235	48715680	peak_44978	1000	.	933.346313	7.509902	5.21445	299	CRISPRiPt5C
chr17	48755595	48755832	peak_44979	1000	.	258.356384	5.332218	3.380989	71	CRISPRiPt5C
chr17	48767974	48768203	peak_44980	1000	.	579.38385	7.547312	5.247835	61	CRISPRiPt5C
chr17	48790849	48791030	peak_44981	1000	.	310.627838	5.849038	3.819882	77	CRISPRiPt5C
chr17	48843333	48843935	peak_44982	1000	.	1493.206665	9.387113	6.779568	388	CRISPRiPt5C
chr17	48883776	48883978	peak_44983	1000	.	257.523071	5.075086	3.163651	112	CRISPRiPt5C
chr17	48884652	48884939	peak_44984	1000	.	315.45694	4.916162	3.028235	152	CRISPRiPt5C
chr17	48949092	48949745	peak_44985	706	.	461.129059	4.922405	3.031681	96	CRISPRiPt5C
chr17	48967488	48967727	peak_44986	1000	.	374.967682	6.172606	4.093241	75	CRISPRiPt5C
chr17	48973657	48974258	peak_44987	1000	.	621.161926	5.368092	3.41236	313	CRISPRiPt5C
chr17	48992706	48993894	peak_44988	1000	.	6174.699219	16.62826	12.308109	377	CRISPRiPt5C
chr17	49088805	49089857	peak_44989	1000	.	2648.602539	11.682593	8.662881	304	CRISPRiPt5C
chr17	49113540	49114179	peak_44990	1000	.	1486.028442	10.167929	7.425946	357	CRISPRiPt5C
chr17	49169382	49169931	peak_44991	1000	.	1220.007812	8.703538	6.210606	208	CRISPRiPt5C
chr17	49182302	49182777	peak_44992	936	.	444.586426	5.434169	3.468672	209	CRISPRiPt5C
chr17	49253297	49253678	peak_44993	881	.	335.792419	5.526975	3.544436	264	CRISPRiPt5C
chr17	49304537	49304981	peak_44994	506	.	224.678772	4.658915	2.811079	355	CRISPRiPt5C
chr17	49369078	49369396	peak_44995	1000	.	340.021606	5.981202	3.931499	209	CRISPRiPt5C
chr17	49411503	49411945	peak_44996	1000	.	546.048767	6.669401	4.510764	110	CRISPRiPt5C
chr17	49479963	49480159	peak_44997	1000	.	301.79306	5.652549	3.653927	122	CRISPRiPt5C
chr17	49496026	49496336	peak_44998	760	.	235.484451	5.046168	3.139362	96	CRISPRiPt5C
chr17	49554981	49555187	peak_44999	1000	.	267.483856	5.003417	3.100173	117	CRISPRiPt5C
chr17	49555799	49556115	peak_45000	1000	.	663.691772	7.468083	5.180027	113	CRISPRiPt5C
chr17	49560882	49561126	peak_45001	859	.	209.514099	4.497465	2.671589	114	CRISPRiPt5C
chr17	49714103	49714300	peak_45002	1000	.	375.997833	5.867662	3.833255	98	CRISPRiPt5C
chr17	49746165	49746397	peak_45003	916	.	212.498093	4.657402	2.811079	137	CRISPRiPt5C
chr17	49756601	49756968	peak_45004	1000	.	438.197021	6.059477	3.995198	278	CRISPRiPt5C
chr17	49813323	49813745	peak_45005	487	.	205.439514	4.356604	2.555125	178	CRISPRiPt5C
chr17	49827882	49830641	peak_45006	1000	.	5394.14502	11.285353	8.340027	455	CRISPRiPt5C
chr17	49831215	49832639	peak_45007	1000	.	4558.970703	10.216223	7.4657	586	CRISPRiPt5C
chr17	49833189	49833494	peak_45008	1000	.	342.707306	5.732897	3.720029	188	CRISPRiPt5C
chr17	49865846	49866192	peak_45009	1000	.	1643.480957	11.307911	8.358522	171	CRISPRiPt5C
chr17	49888847	49889098	peak_45010	1000	.	805.276306	7.755614	5.421625	158	CRISPRiPt5C
chr17	49912650	49913973	peak_45011	1000	.	3311.600098	9.122652	6.559937	749	CRISPRiPt5C
chr17	49936004	49936562	peak_45012	1000	.	1558.667603	9.752357	7.08218	375	CRISPRiPt5C
chr17	49937745	49937955	peak_45013	1000	.	249.179794	4.922405	3.031681	68	CRISPRiPt5C
chr17	49944142	49944861	peak_45014	1000	.	1505.785889	8.856742	6.338837	394	CRISPRiPt5C
chr17	49953098	49953602	peak_45015	1000	.	1189.69751	9.111445	6.55072	337	CRISPRiPt5C
chr17	49956023	49956367	peak_45016	947	.	325.645691	5.522126	3.542157	99	CRISPRiPt5C
chr17	49992213	49992438	peak_45017	1000	.	458.888123	7.282084	5.024318	101	CRISPRiPt5C
chr17	50017203	50018164	peak_45018	1000	.	2398.952637	12.273761	9.136548	590	CRISPRiPt5C
chr17	50019161	50019420	peak_45019	1000	.	282.292419	4.991342	3.092445	172	CRISPRiPt5C
chr17	50022871	50023471	peak_45020	1000	.	855.56958	7.108871	4.88093	301	CRISPRiPt5C
chr17	50036795	50037049	peak_45021	1000	.	470.573547	6.394194	4.279973	151	CRISPRiPt5C
chr17	50051035	50051404	peak_45022	1000	.	577.748596	6.122511	4.048427	240	CRISPRiPt5C
chr17	50057445	50057965	peak_45023	1000	.	1208.436646	8.77558	6.271167	273	CRISPRiPt5C
chr17	50070454	50070733	peak_45024	1000	.	385.301239	5.777747	3.759556	172	CRISPRiPt5C
chr17	50071012	50073245	peak_45025	1000	.	7038.350586	12.099057	8.996422	1007	CRISPRiPt5C
chr17	50075167	50075328	peak_45026	1000	.	208.713364	5.712437	3.705017	85	CRISPRiPt5C
chr17	50075616	50075883	peak_45027	1000	.	692.353088	8.01104	5.63453	85	CRISPRiPt5C
chr17	50104620	50104796	peak_45028	1000	.	215.802277	5.063664	3.154375	95	CRISPRiPt5C
chr17	50129562	50129891	peak_45029	1000	.	954.131775	8.438574	5.991066	205	CRISPRiPt5C
chr17	50131410	50131854	peak_45030	1000	.	796.015991	7.938875	5.575163	336	CRISPRiPt5C
chr17	50150981	50152214	peak_45031	1000	.	4960.537598	14.150764	10.586155	830	CRISPRiPt5C
chr17	50162506	50163080	peak_45032	1000	.	677.476074	6.881996	4.689375	154	CRISPRiPt5C
chr17	50163631	50163945	peak_45033	1000	.	356.225372	5.268637	3.327563	243	CRISPRiPt5C
chr17	50164485	50164829	peak_45034	900	.	309.743591	5.621325	3.626222	264	CRISPRiPt5C
chr17	50177234	50177826	peak_45035	1000	.	1724.115601	9.735277	7.066951	161	CRISPRiPt5C
chr17	50197984	50198643	peak_45036	1000	.	2564.266113	11.568003	8.570436	444	CRISPRiPt5C
chr17	50215127	50215718	peak_45037	1000	.	1729.459595	9.482318	6.858326	452	CRISPRiPt5C
chr17	50216618	50216824	peak_45038	1000	.	262.234436	5.425634	3.461409	98	CRISPRiPt5C
chr17	50242520	50242819	peak_45039	1000	.	357.671326	5.734709	3.720833	167	CRISPRiPt5C
chr17	50247340	50247837	peak_45040	1000	.	1008.026611	8.307367	5.882283	373	CRISPRiPt5C
chr17	50249106	50249279	peak_45041	1000	.	407.96405	6.579974	4.436549	79	CRISPRiPt5C
chr17	50253148	50253613	peak_45042	1000	.	754.90918	7.58314	5.277876	282	CRISPRiPt5C
chr17	50254380	50254640	peak_45043	1000	.	308.633057	5.383416	3.422736	158	CRISPRiPt5C
chr17	50281965	50282521	peak_45044	1000	.	1010.251465	5.932068	3.887474	317	CRISPRiPt5C
chr17	50289934	50290153	peak_45045	1000	.	237.586227	4.975275	3.079955	129	CRISPRiPt5C
chr17	50297691	50297917	peak_45046	1000	.	425.994904	6.473593	4.346901	154	CRISPRiPt5C
chr17	50304096	50304332	peak_45047	1000	.	562.571106	7.474229	5.185383	142	CRISPRiPt5C
chr17	50308133	50308503	peak_45048	1000	.	662.120544	7.058134	4.83796	212	CRISPRiPt5C
chr17	50320320	50322456	peak_45049	1000	.	4962.369141	12.178022	9.059689	484	CRISPRiPt5C
chr17	50342399	50342657	peak_45050	1000	.	753.440369	8.457557	6.007332	87	CRISPRiPt5C
chr17	50345484	50346203	peak_45051	1000	.	1624.487549	9.358935	6.754817	299	CRISPRiPt5C
chr17	50349738	50350173	peak_45052	1000	.	734.851746	8.083521	5.694046	256	CRISPRiPt5C
chr17	50357208	50357658	peak_45053	962	.	433.088776	5.368092	3.41236	165	CRISPRiPt5C
chr17	50366902	50367383	peak_45054	1000	.	1193.116089	8.432744	5.986732	73	CRISPRiPt5C
chr17	50368854	50369248	peak_45055	728	.	287.002655	5.180049	3.251191	164	CRISPRiPt5C
chr17	50369844	50370132	peak_45056	1000	.	316.033417	5.14838	3.225791	158	CRISPRiPt5C
chr17	50371333	50372224	peak_45057	1000	.	1502.684448	7.858123	5.507625	688	CRISPRiPt5C
chr17	50373215	50374175	peak_45058	1000	.	2164.537842	8.878247	6.35752	500	CRISPRiPt5C
chr17	50374574	50374957	peak_45059	748	.	286.502869	4.990923	3.092445	302	CRISPRiPt5C
chr17	50402534	50403121	peak_45060	1000	.	612.514221	5.860467	3.828921	362	CRISPRiPt5C
chr17	50480316	50480890	peak_45061	1000	.	1284.782349	8.90177	6.376812	266	CRISPRiPt5C
chr17	50492588	50493521	peak_45062	1000	.	1986.758423	7.450148	5.166386	390	CRISPRiPt5C
chr17	50494430	50494592	peak_45063	1000	.	212.791382	5.522712	3.542157	88	CRISPRiPt5C
chr17	50494755	50495766	peak_45064	1000	.	1042.251221	6.18387	4.099885	671	CRISPRiPt5C
chr17	50496763	50496992	peak_45065	1000	.	395.585114	5.513995	3.535583	54	CRISPRiPt5C
chr17	50522001	50522471	peak_45066	809	.	380.420471	5.699893	3.693384	316	CRISPRiPt5C
chr17	50550006	50550569	peak_45067	639	.	359.762268	5.156854	3.230957	459	CRISPRiPt5C
chr17	50569404	50569901	peak_45068	1000	.	1077.199707	8.802239	6.294467	189	CRISPRiPt5C
chr17	50575386	50575762	peak_45069	1000	.	384.331421	5.834874	3.807787	295	CRISPRiPt5C
chr17	50578763	50579037	peak_45070	1000	.	328.957245	5.075702	3.163651	80	CRISPRiPt5C
chr17	50593801	50594503	peak_45071	1000	.	907.984497	7.173818	4.932869	96	CRISPRiPt5C
chr17	50616322	50617243	peak_45072	1000	.	1542.774658	7.788098	5.447453	241	CRISPRiPt5C
chr17	50628527	50629306	peak_45073	1000	.	1263.56897	7.12386	4.891117	402	CRISPRiPt5C
chr17	50638895	50639154	peak_45074	1000	.	528.420105	6.873013	4.680905	92	CRISPRiPt5C
chr17	50640904	50641081	peak_45075	1000	.	203.721451	4.953103	3.060545	102	CRISPRiPt5C
chr17	50644200	50644866	peak_45076	1000	.	809.559265	7.20475	4.96086	495	CRISPRiPt5C
chr17	50645105	50645707	peak_45077	1000	.	1921.213867	9.71481	7.050588	236	CRISPRiPt5C
chr17	50656795	50656992	peak_45078	1000	.	382.963898	6.30064	4.200735	83	CRISPRiPt5C
chr17	50661487	50661949	peak_45079	1000	.	989.608459	7.030851	4.813609	283	CRISPRiPt5C
chr17	50669272	50669537	peak_45080	1000	.	385.703705	5.734709	3.720833	208	CRISPRiPt5C
chr17	50677457	50678818	peak_45081	1000	.	2581.142578	9.292504	6.700461	945	CRISPRiPt5C
chr17	50702332	50703196	peak_45082	1000	.	2271.083984	11.70018	8.677191	717	CRISPRiPt5C
chr17	50708285	50709361	peak_45083	1000	.	2816.603271	10.210909	7.461232	745	CRISPRiPt5C
chr17	50710334	50710719	peak_45084	1000	.	588.196594	6.15171	4.075414	193	CRISPRiPt5C
chr17	50727628	50728021	peak_45085	1000	.	736.617859	7.007122	4.795304	221	CRISPRiPt5C
chr17	50756080	50756256	peak_45086	1000	.	201.258087	5.307863	3.358968	88	CRISPRiPt5C
chr17	50764053	50764923	peak_45087	792	.	689.205139	5.988792	3.937692	300	CRISPRiPt5C
chr17	50767137	50767699	peak_45088	1000	.	1406.707275	9.190118	6.615912	134	CRISPRiPt5C
chr17	50774438	50775300	peak_45089	1000	.	1518.818848	7.618677	5.306922	360	CRISPRiPt5C
chr17	50781227	50781538	peak_45090	1000	.	655.066711	6.649405	4.492619	239	CRISPRiPt5C
chr17	50785003	50785247	peak_45091	1000	.	277.954041	4.903469	3.018583	175	CRISPRiPt5C
chr17	50785426	50785849	peak_45092	1000	.	1059.453369	8.201288	5.793051	137	CRISPRiPt5C
chr17	50786027	50787274	peak_45093	1000	.	1685.29187	7.12333	4.891117	426	CRISPRiPt5C
chr17	50790908	50792224	peak_45094	1000	.	1971.286499	7.16886	4.930488	852	CRISPRiPt5C
chr17	50814662	50815521	peak_45095	1000	.	1258.908081	7.081945	4.856351	324	CRISPRiPt5C
chr17	50885141	50885811	peak_45096	990	.	663.187195	5.394464	3.432487	539	CRISPRiPt5C
chr17	50886248	50887868	peak_45097	1000	.	6118.443359	13.364907	9.991428	404	CRISPRiPt5C
chr17	50899267	50900256	peak_45098	1000	.	3776.44751	14.119661	10.563559	580	CRISPRiPt5C
chr17	50908364	50909324	peak_45099	1000	.	2776.88623	13.42246	10.03511	370	CRISPRiPt5C
chr17	50944255	50945130	peak_45100	1000	.	2031.701904	9.218627	6.639742	240	CRISPRiPt5C
chr17	50976368	50976594	peak_45101	1000	.	498.779419	6.510774	4.378165	106	CRISPRiPt5C
chr17	50998181	50998660	peak_45102	1000	.	795.240967	6.701628	4.538018	318	CRISPRiPt5C
chr17	50998770	50999206	peak_45103	1000	.	913.654053	8.464723	6.013501	116	CRISPRiPt5C
chr17	51018141	51018836	peak_45104	1000	.	1758.37915	7.320666	5.055998	69	CRISPRiPt5C
chr17	51018964	51019225	peak_45105	1000	.	333.065125	5.597737	3.604548	149	CRISPRiPt5C
chr17	51019330	51020012	peak_45106	1000	.	3153.48877	13.249444	9.902624	480	CRISPRiPt5C
chr17	51069097	51069907	peak_45107	1000	.	2088.420654	9.94282	7.23891	470	CRISPRiPt5C
chr17	51070412	51070945	peak_45108	1000	.	1387.567383	9.152254	6.584669	138	CRISPRiPt5C
chr17	51087085	51087965	peak_45109	1000	.	3403.678223	10.337111	7.564278	393	CRISPRiPt5C
chr17	51095242	51095487	peak_45110	1000	.	796.813965	8.602765	6.127766	140	CRISPRiPt5C
chr17	51098003	51100479	peak_45111	1000	.	4703.722656	8.422154	5.977985	1413	CRISPRiPt5C
chr17	51105388	51106100	peak_45112	1000	.	1667.198242	9.564701	6.926574	358	CRISPRiPt5C
chr17	51111306	51113770	peak_45113	1000	.	7190.69043	12.674898	9.453898	1428	CRISPRiPt5C
chr17	51116847	51117063	peak_45114	1000	.	655.733215	7.567525	5.263464	146	CRISPRiPt5C
chr17	51118333	51119020	peak_45115	1000	.	748.634033	5.965899	3.918505	385	CRISPRiPt5C
chr17	51129718	51131014	peak_45116	1000	.	4191.324707	12.03326	8.944727	317	CRISPRiPt5C
chr17	51136021	51136752	peak_45117	1000	.	1362.300903	8.907138	6.381652	440	CRISPRiPt5C
chr17	51142519	51142912	peak_45118	1000	.	855.151001	7.824202	5.477677	195	CRISPRiPt5C
chr17	51144307	51144768	peak_45119	1000	.	708.800354	8.083521	5.694046	175	CRISPRiPt5C
chr17	51149164	51149661	peak_45120	757	.	376.428619	4.824866	2.953294	262	CRISPRiPt5C
chr17	51153048	51153278	peak_45121	1000	.	277.813843	5.218676	3.285483	134	CRISPRiPt5C
chr17	51153451	51154132	peak_45122	609	.	414.474518	4.990923	3.092445	527	CRISPRiPt5C
chr17	51164329	51164984	peak_45123	1000	.	1657.315552	7.993623	5.620024	214	CRISPRiPt5C
chr17	51172644	51173943	peak_45124	1000	.	2500.469482	10.199724	7.451048	435	CRISPRiPt5C
chr17	51177682	51177897	peak_45125	1000	.	359.857941	6.180933	4.099404	127	CRISPRiPt5C
chr17	51191290	51192136	peak_45126	1000	.	1358.111328	8.188844	5.78405	607	CRISPRiPt5C
chr17	51192651	51194254	peak_45127	1000	.	2823.962158	8.161431	5.759489	543	CRISPRiPt5C
chr17	51194776	51195053	peak_45128	742	.	205.54039	4.578094	2.742388	144	CRISPRiPt5C
chr17	51224870	51227239	peak_45129	1000	.	5327.727539	9.702745	7.040872	1630	CRISPRiPt5C
chr17	51231078	51232027	peak_45130	451	.	427.932861	4.650817	2.805665	661	CRISPRiPt5C
chr17	51233278	51233676	peak_45131	1000	.	901.117615	7.310327	5.049131	308	CRISPRiPt5C
chr17	51237566	51237772	peak_45132	1000	.	504.247498	6.991655	4.781489	110	CRISPRiPt5C
chr17	51244310	51246689	peak_45133	1000	.	6997.757324	13.611298	10.179976	1317	CRISPRiPt5C
chr17	51284793	51285431	peak_45134	1000	.	1861.085205	9.704717	7.041734	375	CRISPRiPt5C
chr17	51317584	51319638	peak_45135	1000	.	4328.89209	10.893002	8.021439	1718	CRISPRiPt5C
chr17	51320042	51320774	peak_45136	1000	.	909.934021	6.121183	4.047998	576	CRISPRiPt5C
chr17	51348725	51349364	peak_45137	1000	.	1120.847656	8.263231	5.845745	353	CRISPRiPt5C
chr17	51372489	51372682	peak_45138	1000	.	227.978027	4.84132	2.962903	125	CRISPRiPt5C
chr17	51392592	51393636	peak_45139	1000	.	3655.483643	10.01523	7.299769	163	CRISPRiPt5C
chr17	51408127	51408354	peak_45140	1000	.	350.458588	5.597737	3.604548	123	CRISPRiPt5C
chr17	51435854	51436383	peak_45141	1000	.	1626.845581	9.985	7.274573	137	CRISPRiPt5C
chr17	51436967	51437352	peak_45142	917	.	353.193909	5.016331	3.112667	98	CRISPRiPt5C
chr17	51454219	51455151	peak_45143	1000	.	3698.739502	14.939548	11.162737	599	CRISPRiPt5C
chr17	51478847	51479113	peak_45144	1000	.	637.360046	7.170657	4.931443	172	CRISPRiPt5C
chr17	51485478	51486734	peak_45145	1000	.	5318.953125	13.18724	9.854832	793	CRISPRiPt5C
chr17	51491193	51491786	peak_45146	1000	.	1429.390991	10.098101	7.368074	343	CRISPRiPt5C
chr17	51507029	51507254	peak_45147	1000	.	404.823303	6.412099	4.295081	85	CRISPRiPt5C
chr17	51515524	51516582	peak_45148	675	.	714.553589	4.715714	2.859522	234	CRISPRiPt5C
chr17	51520716	51521633	peak_45149	1000	.	2829.553223	12.504852	9.319499	594	CRISPRiPt5C
chr17	51539900	51540135	peak_45150	1000	.	573.670959	6.954969	4.751472	114	CRISPRiPt5C
chr17	51540648	51541343	peak_45151	1000	.	1876.852295	10.978326	8.090157	341	CRISPRiPt5C
chr17	51544247	51545489	peak_45152	1000	.	2967.075439	12.670562	9.450436	709	CRISPRiPt5C
chr17	51553866	51554169	peak_45153	1000	.	795.9729	7.365695	5.095173	177	CRISPRiPt5C
chr17	51556047	51556595	peak_45154	1000	.	584.919678	5.456459	3.48419	432	CRISPRiPt5C
chr17	51560605	51562502	peak_45155	1000	.	4307.83252	10.9962	8.105775	1189	CRISPRiPt5C
chr17	51565022	51565601	peak_45156	1000	.	1186.352783	8.240521	5.825968	328	CRISPRiPt5C
chr17	51565844	51566175	peak_45157	1000	.	1305.215332	10.050423	7.328971	199	CRISPRiPt5C
chr17	51567063	51568193	peak_45158	1000	.	2218.148193	8.985481	6.446167	887	CRISPRiPt5C
chr17	51574172	51575027	peak_45159	1000	.	2588.7771	12.571058	9.372394	440	CRISPRiPt5C
chr17	51575264	51576322	peak_45160	1000	.	2483.023438	11.363291	8.404142	297	CRISPRiPt5C
chr17	51588128	51589141	peak_45161	1000	.	2903.853027	11.80311	8.75996	460	CRISPRiPt5C
chr17	51589258	51589642	peak_45162	1000	.	473.240021	5.353533	3.399873	292	CRISPRiPt5C
chr17	51613713	51613920	peak_45163	973	.	201.388092	4.916162	3.028235	82	CRISPRiPt5C
chr17	51625251	51625494	peak_45164	1000	.	405.925079	5.850925	3.821242	130	CRISPRiPt5C
chr17	51635102	51635441	peak_45165	1000	.	353.554504	5.081534	3.166555	274	CRISPRiPt5C
chr17	51639592	51640153	peak_45166	1000	.	575.010681	7.336669	5.070466	286	CRISPRiPt5C
chr17	51653765	51654242	peak_45167	1000	.	2937.232178	14.018373	10.487893	232	CRISPRiPt5C
chr17	51683750	51684223	peak_45168	1000	.	1494.844971	10.14082	7.403612	327	CRISPRiPt5C
chr17	51723299	51724560	peak_45169	1000	.	2853.158447	10.499616	7.697903	345	CRISPRiPt5C
chr17	51749321	51751293	peak_45170	1000	.	7566.241211	14.531717	10.867561	1386	CRISPRiPt5C
chr17	51753052	51754878	peak_45171	1000	.	11855.378906	19.73263	14.678899	820	CRISPRiPt5C
chr17	51756636	51757373	peak_45172	1000	.	1673.481445	10.401923	7.618406	377	CRISPRiPt5C
chr17	51761196	51761797	peak_45173	930	.	558.65863	5.927939	3.885738	139	CRISPRiPt5C
chr17	51767101	51768885	peak_45174	1000	.	3686.380371	8.568754	6.099683	969	CRISPRiPt5C
chr17	51777243	51777476	peak_45175	1000	.	459.966766	6.122511	4.048427	174	CRISPRiPt5C
chr17	51801509	51801981	peak_45176	1000	.	1036.610596	7.996174	5.620951	253	CRISPRiPt5C
chr17	51813605	51813965	peak_45177	566	.	203.587402	4.837761	2.961264	90	CRISPRiPt5C
chr17	51823587	51823895	peak_45178	1000	.	1413.783325	10.360342	7.584375	186	CRISPRiPt5C
chr17	51868290	51869070	peak_45179	1000	.	2803.148438	10.177532	7.433128	576	CRISPRiPt5C
chr17	51869175	51869421	peak_45180	1000	.	643.444824	8.148026	5.74973	86	CRISPRiPt5C
chr17	51899945	51901782	peak_45181	1000	.	8270.735352	16.11289	11.972263	945	CRISPRiPt5C
chr17	51920665	51921988	peak_45182	1000	.	5025.660156	12.428447	9.259415	485	CRISPRiPt5C
chr17	51934612	51935371	peak_45183	1000	.	3307.263916	13.516396	10.107794	329	CRISPRiPt5C
chr17	51997585	51999220	peak_45184	1000	.	3966.966309	10.909628	8.034365	422	CRISPRiPt5C
chr17	52202701	52203009	peak_45185	797	.	245.534561	4.672867	2.819983	96	CRISPRiPt5C
chr17	52223659	52224177	peak_45186	1000	.	1424.802124	10.118093	7.383942	416	CRISPRiPt5C
chr17	52224284	52224628	peak_45187	1000	.	635.813538	6.967407	4.760975	180	CRISPRiPt5C
chr17	52225142	52225811	peak_45188	319	.	213.154449	4.3819	2.577544	573	CRISPRiPt5C
chr17	52242016	52242214	peak_45189	1000	.	230.560822	5.192648	3.263581	88	CRISPRiPt5C
chr17	52342344	52343855	peak_45190	1000	.	8337.612305	18.011259	13.227089	975	CRISPRiPt5C
chr17	52390784	52392535	peak_45191	1000	.	9366.091797	18.122986	13.310286	1355	CRISPRiPt5C
chr17	52402526	52402761	peak_45192	1000	.	381.279388	6.121183	4.047998	138	CRISPRiPt5C
chr17	52446481	52447276	peak_45193	1000	.	909.06897	8.703538	6.210606	367	CRISPRiPt5C
chr17	52456937	52458216	peak_45194	1000	.	4713.125	12.590575	9.387701	385	CRISPRiPt5C
chr17	52526856	52527431	peak_45195	1000	.	1033.572388	7.826643	5.479247	443	CRISPRiPt5C
chr17	52547407	52547631	peak_45196	1000	.	348.264709	5.453882	3.483779	184	CRISPRiPt5C
chr17	52553387	52553598	peak_45197	1000	.	304.890381	5.50368	3.527806	142	CRISPRiPt5C
chr17	52565927	52566183	peak_45198	1000	.	949.448425	9.517265	6.886952	159	CRISPRiPt5C
chr17	52566776	52567355	peak_45199	1000	.	1256.36084	7.984011	5.612974	345	CRISPRiPt5C
chr17	52567470	52568175	peak_45200	1000	.	4501.733398	16.538019	12.250639	447	CRISPRiPt5C
chr17	52568437	52569698	peak_45201	1000	.	1325.624512	6.701628	4.538018	922	CRISPRiPt5C
chr17	52573952	52574195	peak_45202	892	.	216.687225	4.903469	3.018583	135	CRISPRiPt5C
chr17	52590101	52590348	peak_45203	1000	.	385.704529	6.228956	4.141099	70	CRISPRiPt5C
chr17	52601677	52601944	peak_45204	979	.	261.524384	4.614934	2.772915	99	CRISPRiPt5C
chr17	52602169	52602767	peak_45205	1000	.	1021.803467	6.945405	4.742905	371	CRISPRiPt5C
chr17	52676470	52677151	peak_45206	1000	.	2109.266357	12.054671	8.961887	331	CRISPRiPt5C
chr17	52687487	52687664	peak_45207	1000	.	213.999832	4.916162	3.028235	97	CRISPRiPt5C
chr17	52742687	52742906	peak_45208	1000	.	342.757141	5.761503	3.745177	83	CRISPRiPt5C
chr17	52755101	52755548	peak_45209	1000	.	1191.192017	9.326234	6.72787	216	CRISPRiPt5C
chr17	52794931	52795165	peak_45210	1000	.	482.190491	6.866067	4.674511	144	CRISPRiPt5C
chr17	52799067	52800092	peak_45211	1000	.	3110.368896	11.080055	8.173367	297	CRISPRiPt5C
chr17	52852674	52854472	peak_45212	1000	.	6089.563477	11.921329	8.854542	557	CRISPRiPt5C
chr17	52854625	52854821	peak_45213	1000	.	309.199951	5.988792	3.937692	82	CRISPRiPt5C
chr17	52940594	52941805	peak_45214	1000	.	4740.018555	15.637732	11.653267	496	CRISPRiPt5C
chr17	52986404	52986608	peak_45215	1000	.	475.582336	6.260128	4.165722	91	CRISPRiPt5C
chr17	53015742	53016087	peak_45216	1000	.	1005.126343	8.588717	6.116338	242	CRISPRiPt5C
chr17	53019202	53019644	peak_45217	707	.	312.430206	5.235062	3.29699	359	CRISPRiPt5C
chr17	53062767	53062991	peak_45218	939	.	210.26915	4.990923	3.092445	134	CRISPRiPt5C
chr17	53070815	53071776	peak_45219	1000	.	3231.604492	12.861978	9.601509	644	CRISPRiPt5C
chr17	53074038	53074589	peak_45220	1000	.	1621.829834	11.131204	8.215279	397	CRISPRiPt5C
chr17	53079280	53079739	peak_45221	548	.	251.583969	5.18003	3.251191	73	CRISPRiPt5C
chr17	53080052	53080806	peak_45222	737	.	555.908447	5.218869	3.285483	607	CRISPRiPt5C
chr17	53086958	53087222	peak_45223	1000	.	916.138733	9.056664	6.505071	117	CRISPRiPt5C
chr17	53090920	53091197	peak_45224	1000	.	747.288391	7.500201	5.208409	178	CRISPRiPt5C
chr17	53125792	53127360	peak_45225	1000	.	5360.424805	15.397119	11.486864	792	CRISPRiPt5C
chr17	53197291	53197462	peak_45226	1000	.	207.025528	5.368092	3.41236	79	CRISPRiPt5C
chr17	53197606	53198382	peak_45227	1000	.	2326.552734	9.674356	7.01651	608	CRISPRiPt5C
chr17	53260219	53260912	peak_45228	830	.	575.443787	7.361334	5.09187	287	CRISPRiPt5C
chr17	53270213	53271315	peak_45229	1000	.	3030.502197	12.682945	9.46072	420	CRISPRiPt5C
chr17	53310971	53312225	peak_45230	1000	.	2756.812012	11.186555	8.260773	510	CRISPRiPt5C
chr17	53320081	53320270	peak_45231	1000	.	323.4216	6.422399	4.301686	84	CRISPRiPt5C
chr17	53321090	53321399	peak_45232	1000	.	413.008392	6.506589	4.374245	86	CRISPRiPt5C
chr17	53345818	53346166	peak_45233	1000	.	404.18158	6.231451	4.143167	234	CRISPRiPt5C
chr17	53368472	53368680	peak_45234	1000	.	243.200211	5.299951	3.354539	86	CRISPRiPt5C
chr17	53387651	53388891	peak_45235	1000	.	3317.459229	13.083035	9.774069	843	CRISPRiPt5C
chr17	53391559	53393097	peak_45236	1000	.	3404.473389	10.222227	7.470671	1104	CRISPRiPt5C
chr17	53395022	53396208	peak_45237	1000	.	2552.244385	10.16552	7.424181	822	CRISPRiPt5C
chr17	53398001	53398773	peak_45238	1000	.	854.643921	6.121183	4.047998	478	CRISPRiPt5C
chr17	53402248	53403298	peak_45239	1000	.	1515.212158	8.484422	6.028935	387	CRISPRiPt5C
chr17	53404282	53405077	peak_45240	625	.	497.197784	4.756908	2.890809	87	CRISPRiPt5C
chr17	53411364	53412541	peak_45241	1000	.	3887.870605	12.141604	9.030472	313	CRISPRiPt5C
chr17	53413548	53413818	peak_45242	817	.	220.515015	4.838194	2.961264	191	CRISPRiPt5C
chr17	53415315	53415685	peak_45243	619	.	229.168045	4.757191	2.890809	297	CRISPRiPt5C
chr17	53415881	53416558	peak_45244	1000	.	1186.807007	7.58314	5.277876	185	CRISPRiPt5C
chr17	53418077	53418474	peak_45245	1000	.	645.52124	7.048805	4.830046	96	CRISPRiPt5C
chr17	53427017	53427978	peak_45246	1000	.	2569.511719	12.73243	9.499414	490	CRISPRiPt5C
chr17	53429415	53429610	peak_45247	1000	.	241.239456	5.218869	3.285483	108	CRISPRiPt5C
chr17	53579748	53580162	peak_45248	1000	.	569.676819	5.714987	3.706467	261	CRISPRiPt5C
chr17	53580648	53581057	peak_45249	576	.	235.588531	4.493966	2.669811	262	CRISPRiPt5C
chr17	53584611	53585097	peak_45250	1000	.	540.706909	7.013902	4.800786	293	CRISPRiPt5C
chr17	53635996	53636287	peak_45251	825	.	239.935165	5.368092	3.41236	80	CRISPRiPt5C
chr17	53636476	53637401	peak_45252	1000	.	1782.129517	7.508456	5.214237	230	CRISPRiPt5C
chr17	53642514	53644450	peak_45253	1000	.	6622.243652	14.312846	10.707156	1304	CRISPRiPt5C
chr17	53672787	53674109	peak_45254	1000	.	5266.275391	13.741667	10.279264	436	CRISPRiPt5C
chr17	53687116	53687719	peak_45255	1000	.	624.935425	5.908222	3.869887	431	CRISPRiPt5C
chr17	53777453	53778515	peak_45256	1000	.	3524.499756	12.205228	9.081604	797	CRISPRiPt5C
chr17	53790833	53791087	peak_45257	1000	.	337.05719	5.647167	3.649734	180	CRISPRiPt5C
chr17	53837578	53837763	peak_45258	1000	.	254.802338	5.368092	3.41236	87	CRISPRiPt5C
chr17	53864498	53865915	peak_45259	1000	.	5429.941406	14.44468	10.803479	812	CRISPRiPt5C
chr17	53866417	53866623	peak_45260	1000	.	326.235138	5.849038	3.819882	113	CRISPRiPt5C
chr17	53867201	53867421	peak_45261	924	.	203.263763	5.00045	3.098569	165	CRISPRiPt5C
chr17	53906189	53906456	peak_45262	1000	.	590.528137	7.220262	4.973223	96	CRISPRiPt5C
chr17	53943007	53944232	peak_45263	1000	.	7625.411133	17.299803	12.743506	660	CRISPRiPt5C
chr17	54013494	54013884	peak_45264	1000	.	812.982239	7.480816	5.191782	257	CRISPRiPt5C
chr17	54032790	54033022	peak_45265	1000	.	381.418488	5.86603	3.832595	106	CRISPRiPt5C
chr17	54223269	54223462	peak_45266	1000	.	277.099304	5.274505	3.33294	99	CRISPRiPt5C
chr17	54490037	54490674	peak_45267	1000	.	1486.285278	7.442258	5.159745	421	CRISPRiPt5C
chr17	54500947	54502095	peak_45268	1000	.	3968.722656	13.577886	10.154724	837	CRISPRiPt5C
chr17	54541033	54541486	peak_45269	1000	.	664.111816	7.601878	5.291512	297	CRISPRiPt5C
chr17	54579231	54579666	peak_45270	1000	.	502.848907	6.357045	4.24823	109	CRISPRiPt5C
chr17	54607798	54608748	peak_45271	1000	.	1310.638672	7.618677	5.306922	395	CRISPRiPt5C
chr17	54614240	54614514	peak_45272	1000	.	708.823242	7.618677	5.306922	177	CRISPRiPt5C
chr17	54644854	54646041	peak_45273	1000	.	1750.169312	11.071346	8.166695	632	CRISPRiPt5C
chr17	54650439	54655362	peak_45274	1000	.	8616.841797	8.282792	5.860291	4535	CRISPRiPt5C
chr17	54655731	54656081	peak_45275	1000	.	455.227844	5.927631	3.885738	253	CRISPRiPt5C
chr17	54656198	54656671	peak_45276	1000	.	566.862488	5.454212	3.483779	408	CRISPRiPt5C
chr17	54656804	54658038	peak_45277	1000	.	1528.22583	6.756934	4.584014	618	CRISPRiPt5C
chr17	54658311	54661522	peak_45278	1000	.	7315.060059	8.431176	5.985847	1211	CRISPRiPt5C
chr17	54662982	54664443	peak_45279	1000	.	2511.420166	7.222776	4.974389	316	CRISPRiPt5C
chr17	54664862	54665384	peak_45280	1000	.	563.844299	6.475448	4.347564	217	CRISPRiPt5C
chr17	54665595	54668886	peak_45281	1000	.	10252.40332	11.567667	8.570293	2404	CRISPRiPt5C
chr17	54671613	54672628	peak_45282	1000	.	4031.283936	14.593614	10.912357	752	CRISPRiPt5C
chr17	54681313	54681736	peak_45283	1000	.	848.060974	7.788098	5.447453	224	CRISPRiPt5C
chr17	54697611	54697879	peak_45284	1000	.	313.234039	5.286759	3.343826	69	CRISPRiPt5C
chr17	54698935	54699316	peak_45285	1000	.	722.850037	6.698384	4.535781	283	CRISPRiPt5C
chr17	54705897	54708426	peak_45286	1000	.	6034.057617	9.398183	6.787879	385	CRISPRiPt5C
chr17	54709815	54713864	peak_45287	1000	.	10812.412109	10.664551	7.834236	1047	CRISPRiPt5C
chr17	54713973	54714180	peak_45288	1000	.	309.97995	5.920005	3.880239	80	CRISPRiPt5C
chr17	54717139	54719457	peak_45289	1000	.	4252.904785	8.592022	6.118167	863	CRISPRiPt5C
chr17	54719575	54720189	peak_45290	590	.	362.041595	4.493966	2.669811	105	CRISPRiPt5C
chr17	54722868	54723324	peak_45291	1000	.	905.278015	8.017579	5.640346	388	CRISPRiPt5C
chr17	54726072	54726309	peak_45292	1000	.	383.996582	6.059477	3.995198	144	CRISPRiPt5C
chr17	54741987	54742477	peak_45293	948	.	464.535339	5.498321	3.523061	89	CRISPRiPt5C
chr17	54829725	54829982	peak_45294	1000	.	599.35614	7.099693	4.87278	109	CRISPRiPt5C
chr17	54897962	54898433	peak_45295	791	.	372.531006	5.287207	3.343826	154	CRISPRiPt5C
chr17	55118893	55120067	peak_45296	1000	.	5193.447754	15.101795	11.27904	644	CRISPRiPt5C
chr17	55179316	55180514	peak_45297	1000	.	3078.265625	11.093126	8.184562	850	CRISPRiPt5C
chr17	55312306	55312559	peak_45298	1000	.	356.503296	5.981202	3.931499	85	CRISPRiPt5C
chr17	55312776	55313691	peak_45299	1000	.	3777.196045	14.51069	10.85227	547	CRISPRiPt5C
chr17	55357005	55357488	peak_45300	1000	.	1967.346802	11.873797	8.816641	272	CRISPRiPt5C
chr17	55387561	55387794	peak_45301	1000	.	445.338623	6.480309	4.350042	107	CRISPRiPt5C
chr17	55525012	55525588	peak_45302	1000	.	607.123962	5.788257	3.768708	505	CRISPRiPt5C
chr17	55633547	55634284	peak_45303	1000	.	975.204102	6.881996	4.689375	318	CRISPRiPt5C
chr17	55635772	55636766	peak_45304	1000	.	3257.38623	12.298801	9.155756	409	CRISPRiPt5C
chr17	55674165	55674722	peak_45305	1000	.	1068.129028	8.0092	5.632924	377	CRISPRiPt5C
chr17	55683959	55685089	peak_45306	1000	.	1664.140015	7.866755	5.513484	678	CRISPRiPt5C
chr17	55685360	55685761	peak_45307	1000	.	727.739563	6.237517	4.147545	174	CRISPRiPt5C
chr17	55690071	55690551	peak_45308	1000	.	1071.24292	7.073388	4.848481	136	CRISPRiPt5C
chr17	55690926	55691134	peak_45309	1000	.	583.361694	7.60364	5.293009	81	CRISPRiPt5C
chr17	55691530	55692344	peak_45310	1000	.	896.606812	5.416883	3.453455	361	CRISPRiPt5C
chr17	55697476	55697633	peak_45311	1000	.	223.319992	5.294105	3.350473	85	CRISPRiPt5C
chr17	55748703	55749093	peak_45312	1000	.	600.083069	7.173279	4.932869	88	CRISPRiPt5C
chr17	55811062	55811932	peak_45313	1000	.	2536.078857	10.492983	7.693551	431	CRISPRiPt5C
chr17	55819520	55820259	peak_45314	819	.	604.95282	5.789736	3.769643	282	CRISPRiPt5C
chr17	55820720	55822010	peak_45315	1000	.	4474.043945	13.125599	9.806816	501	CRISPRiPt5C
chr17	55822144	55823985	peak_45316	1000	.	3553.85791	9.147015	6.580486	1120	CRISPRiPt5C
chr17	55826167	55826712	peak_45317	500	.	272.294006	5.394464	3.432487	305	CRISPRiPt5C
chr17	55826834	55827021	peak_45318	1000	.	224.870911	5.333025	3.381519	96	CRISPRiPt5C
chr17	55831875	55832436	peak_45319	1000	.	787.891235	7.108871	4.88093	356	CRISPRiPt5C
chr17	55838611	55839292	peak_45320	1000	.	1894.72644	11.088106	8.18047	360	CRISPRiPt5C
chr17	55846498	55848827	peak_45321	1000	.	7075.500977	13.532063	10.119764	1107	CRISPRiPt5C
chr17	55860410	55860753	peak_45322	799	.	274.160309	4.749606	2.8882	131	CRISPRiPt5C
chr17	55863910	55864765	peak_45323	1000	.	2071.994873	11.663144	8.646604	466	CRISPRiPt5C
chr17	55866177	55866629	peak_45324	1000	.	1068.768677	8.914956	6.387844	314	CRISPRiPt5C
chr17	55886993	55887527	peak_45325	1000	.	1623.245117	10.329494	7.559074	373	CRISPRiPt5C
chr17	55890709	55891127	peak_45326	926	.	387.089752	4.922255	3.031681	331	CRISPRiPt5C
chr17	55897234	55898210	peak_45327	1000	.	2910.619629	11.783374	8.744049	634	CRISPRiPt5C
chr17	55898319	55899468	peak_45328	1000	.	1168.227905	7.221692	4.973983	288	CRISPRiPt5C
chr17	55899614	55900414	peak_45329	1000	.	4166.071777	13.332585	9.9666	473	CRISPRiPt5C
chr17	55900516	55900878	peak_45330	671	.	243.058136	4.750481	2.8882	98	CRISPRiPt5C
chr17	55907470	55907767	peak_45331	907	.	269.231934	5.156854	3.230957	76	CRISPRiPt5C
chr17	55934105	55934382	peak_45332	1000	.	517.667847	5.979224	3.930332	190	CRISPRiPt5C
chr17	55944619	55944999	peak_45333	1000	.	818.617126	6.954349	4.751472	275	CRISPRiPt5C
chr17	55949166	55949344	peak_45334	1000	.	217.28186	5.046168	3.139362	92	CRISPRiPt5C
chr17	55955875	55956301	peak_45335	1000	.	1182.537231	8.256594	5.839547	175	CRISPRiPt5C
chr17	55959453	55959670	peak_45336	1000	.	257.035614	5.081494	3.166555	123	CRISPRiPt5C
chr17	55999062	55999292	peak_45337	1000	.	554.942932	7.002346	4.791199	123	CRISPRiPt5C
chr17	56006128	56006919	peak_45338	1000	.	2031.137817	9.486756	6.861186	585	CRISPRiPt5C
chr17	56018129	56018565	peak_45339	1000	.	725.623962	7.355056	5.086658	346	CRISPRiPt5C
chr17	56069835	56070154	peak_45340	1000	.	808.444214	7.908587	5.548916	182	CRISPRiPt5C
chr17	56091875	56092097	peak_45341	1000	.	291.686035	5.229742	3.294082	83	CRISPRiPt5C
chr17	56106890	56107199	peak_45342	686	.	211.888901	4.828366	2.954282	93	CRISPRiPt5C
chr17	56164356	56165944	peak_45343	1000	.	2175.840332	8.473013	6.020387	472	CRISPRiPt5C
chr17	56167458	56167743	peak_45344	1000	.	883.685852	8.473207	6.020387	95	CRISPRiPt5C
chr17	56205875	56206049	peak_45345	1000	.	328.397705	5.834874	3.807787	90	CRISPRiPt5C
chr17	56325973	56326203	peak_45346	1000	.	454.596497	5.908222	3.869887	56	CRISPRiPt5C
chr17	56334305	56334493	peak_45347	1000	.	212.138519	4.843871	2.965422	60	CRISPRiPt5C
chr17	56346047	56346513	peak_45348	917	.	427.544159	5.300295	3.354539	310	CRISPRiPt5C
chr17	56360581	56361041	peak_45349	1000	.	799.804199	7.351754	5.084169	386	CRISPRiPt5C
chr17	56442127	56442386	peak_45350	1000	.	331.057037	5.498321	3.523061	165	CRISPRiPt5C
chr17	56500324	56500746	peak_45351	1000	.	660.212769	5.902441	3.865154	254	CRISPRiPt5C
chr17	56616404	56616842	peak_45352	1000	.	883.943298	9.090193	6.532872	77	CRISPRiPt5C
chr17	56635245	56635664	peak_45353	1000	.	1008.817017	9.024094	6.476973	180	CRISPRiPt5C
chr17	56637794	56638481	peak_45354	1000	.	1861.932129	9.122652	6.559937	415	CRISPRiPt5C
chr17	56644766	56644996	peak_45355	1000	.	351.137421	5.714987	3.706467	86	CRISPRiPt5C
chr17	56645105	56646714	peak_45356	1000	.	3187.202148	11.75829	8.723758	671	CRISPRiPt5C
chr17	56648243	56648641	peak_45357	1000	.	543.899902	5.352783	3.39951	323	CRISPRiPt5C
chr17	56650305	56650520	peak_45358	1000	.	473.335846	6.681728	4.521976	90	CRISPRiPt5C
chr17	56652282	56652516	peak_45359	1000	.	406.4505	5.92414	3.883613	118	CRISPRiPt5C
chr17	56655312	56658139	peak_45360	1000	.	7140.733398	10.242119	7.486973	1803	CRISPRiPt5C
chr17	56658447	56658776	peak_45361	1000	.	533.257263	6.865552	4.674511	186	CRISPRiPt5C
chr17	56660188	56660599	peak_45362	626	.	257.286987	5.156854	3.230957	337	CRISPRiPt5C
chr17	56662018	56662476	peak_45363	1000	.	916.989929	8.84818	6.33128	312	CRISPRiPt5C
chr17	56683363	56687319	peak_45364	1000	.	9007.338867	13.511374	10.10401	3640	CRISPRiPt5C
chr17	56692336	56693001	peak_45365	1000	.	1610.64978	10.305959	7.539603	353	CRISPRiPt5C
chr17	56705223	56706154	peak_45366	1000	.	2806.538086	12.688469	9.464677	689	CRISPRiPt5C
chr17	56730289	56731746	peak_45367	1000	.	3812.728516	11.918976	8.852442	423	CRISPRiPt5C
chr17	56745563	56746509	peak_45368	1000	.	2514.67041	9.422577	6.808322	560	CRISPRiPt5C
chr17	56751772	56752420	peak_45369	884	.	572.757996	5.539792	3.555915	334	CRISPRiPt5C
chr17	56752602	56753104	peak_45370	500	.	251.112549	4.735158	2.87731	155	CRISPRiPt5C
chr17	56757671	56759398	peak_45371	1000	.	8642.169922	16.296276	12.093128	579	CRISPRiPt5C
chr17	56808438	56809039	peak_45372	1000	.	2460.249756	11.596945	8.593699	223	CRISPRiPt5C
chr17	56820047	56820303	peak_45373	1000	.	914.516174	8.79143	6.285024	87	CRISPRiPt5C
chr17	56829206	56830265	peak_45374	1000	.	9427.407227	20.146206	15.067045	585	CRISPRiPt5C
chr17	56830427	56831105	peak_45375	1000	.	1068.652466	7.898475	5.541505	562	CRISPRiPt5C
chr17	56839322	56839637	peak_45376	1000	.	639.93811	7.211405	4.966822	135	CRISPRiPt5C
chr17	56841580	56841731	peak_45377	1000	.	282.835876	6.30064	4.200735	93	CRISPRiPt5C
chr17	56841850	56842248	peak_45378	1000	.	486.104462	7.065238	4.843892	83	CRISPRiPt5C
chr17	56854900	56855252	peak_45379	685	.	241.099884	5.353533	3.399873	280	CRISPRiPt5C
chr17	56855401	56855971	peak_45380	1000	.	1312.291382	9.249858	6.665674	416	CRISPRiPt5C
chr17	56883485	56884100	peak_45381	1000	.	1400.090576	7.717871	5.39012	97	CRISPRiPt5C
chr17	56887320	56887728	peak_45382	1000	.	887.668274	8.438455	5.991066	278	CRISPRiPt5C
chr17	56901911	56902293	peak_45383	561	.	214.34198	4.118978	2.353185	180	CRISPRiPt5C
chr17	56902429	56903968	peak_45384	1000	.	2701.875244	8.574566	6.10523	649	CRISPRiPt5C
chr17	56904124	56905334	peak_45385	1000	.	3037.108643	10.777411	7.926728	827	CRISPRiPt5C
chr17	56905521	56910372	peak_45386	1000	.	9895.835938	9.854956	7.16606	1728	CRISPRiPt5C
chr17	56918538	56918775	peak_45387	1000	.	527.09436	6.918118	4.71859	130	CRISPRiPt5C
chr17	56948957	56950997	peak_45388	1000	.	6907.176758	15.886881	11.822094	994	CRISPRiPt5C
chr17	56976434	56976884	peak_45389	480	.	215.855179	5.134183	3.214179	210	CRISPRiPt5C
chr17	56981202	56982772	peak_45390	1000	.	7020.474121	17.580622	12.926895	617	CRISPRiPt5C
chr17	57027185	57027797	peak_45391	471	.	288.260071	4.736712	2.87731	64	CRISPRiPt5C
chr17	57033925	57035822	peak_45392	1000	.	6558.585449	15.202858	11.350376	711	CRISPRiPt5C
chr17	57042064	57042772	peak_45393	1000	.	1902.390747	10.496412	7.695972	561	CRISPRiPt5C
chr17	57045098	57047405	peak_45394	1000	.	5472.358887	13.867811	10.37473	1838	CRISPRiPt5C
chr17	57048826	57051000	peak_45395	1000	.	7121.65918	14.867042	11.10967	1721	CRISPRiPt5C
chr17	57057271	57058117	peak_45396	1000	.	2903.696533	12.246895	9.114906	551	CRISPRiPt5C
chr17	57065587	57065793	peak_45397	1000	.	413.987213	6.414362	4.296875	109	CRISPRiPt5C
chr17	57074754	57075098	peak_45398	732	.	251.751968	5.750449	3.735306	95	CRISPRiPt5C
chr17	57075223	57075402	peak_45399	1000	.	377.954926	6.480309	4.350042	95	CRISPRiPt5C
chr17	57078354	57078546	peak_45400	1000	.	392.807251	5.990226	3.938518	93	CRISPRiPt5C
chr17	57089057	57090871	peak_45401	1000	.	4973.879395	11.962817	8.887939	821	CRISPRiPt5C
chr17	57097274	57097684	peak_45402	825	.	338.384735	5.994658	3.941817	154	CRISPRiPt5C
chr17	57097813	57098080	peak_45403	1000	.	777.851562	8.568754	6.099683	103	CRISPRiPt5C
chr17	57100943	57101135	peak_45404	1000	.	527.60144	7.067895	4.845716	93	CRISPRiPt5C
chr17	57112244	57112940	peak_45405	1000	.	1248.921021	7.806437	5.464068	612	CRISPRiPt5C
chr17	57115699	57116070	peak_45406	1000	.	548.529419	7.129851	4.896527	271	CRISPRiPt5C
chr17	57119876	57120356	peak_45407	1000	.	1091.062256	8.920598	6.391162	322	CRISPRiPt5C
chr17	57126646	57127230	peak_45408	1000	.	948.119202	7.553305	5.252131	191	CRISPRiPt5C
chr17	57127358	57127991	peak_45409	1000	.	1005.987976	8.9399	6.408679	366	CRISPRiPt5C
chr17	57139244	57139835	peak_45410	1000	.	878.920227	8.320244	5.892403	461	CRISPRiPt5C
chr17	57154742	57155335	peak_45411	1000	.	1508.372437	10.385634	7.605478	233	CRISPRiPt5C
chr17	57158846	57159569	peak_45412	1000	.	1273.766846	8.940516	6.409193	395	CRISPRiPt5C
chr17	57169650	57170363	peak_45413	784	.	558.933289	5.767203	3.750461	379	CRISPRiPt5C
chr17	57193954	57194129	peak_45414	1000	.	222.255981	5.151645	3.228504	86	CRISPRiPt5C
chr17	57196773	57197785	peak_45415	1000	.	2332.285889	8.041274	5.659075	226	CRISPRiPt5C
chr17	57198402	57199030	peak_45416	1000	.	1222.487183	7.37911	5.105681	285	CRISPRiPt5C
chr17	57205388	57207145	peak_45417	1000	.	6054.02002	12.283453	9.143968	1006	CRISPRiPt5C
chr17	57228376	57229032	peak_45418	1000	.	987.000061	7.41619	5.13599	313	CRISPRiPt5C
chr17	57234149	57234493	peak_45419	1000	.	1145.93042	9.455111	6.834961	106	CRISPRiPt5C
chr17	57237261	57237453	peak_45420	1000	.	285.097687	5.454212	3.483779	152	CRISPRiPt5C
chr17	57244779	57245076	peak_45421	1000	.	804.768066	7.599566	5.290893	182	CRISPRiPt5C
chr17	57264387	57265326	peak_45422	1000	.	2101.334229	10.558517	7.747001	359	CRISPRiPt5C
chr17	57271873	57272562	peak_45423	1000	.	2068.192139	11.97401	8.89728	307	CRISPRiPt5C
chr17	57337764	57338937	peak_45424	1000	.	4655.611816	12.63273	9.42079	587	CRISPRiPt5C
chr17	57341347	57341582	peak_45425	1000	.	318.89621	5.788257	3.768708	87	CRISPRiPt5C
chr17	57354077	57358076	peak_45426	1000	.	10863.460938	13.593406	10.166651	718	CRISPRiPt5C
chr17	57409358	57409992	peak_45427	1000	.	1399.911987	8.734538	6.237764	456	CRISPRiPt5C
chr17	57425673	57426052	peak_45428	1000	.	939.012207	8.553918	6.086504	261	CRISPRiPt5C
chr17	57441571	57441951	peak_45429	1000	.	665.947754	6.681728	4.521976	142	CRISPRiPt5C
chr17	57445953	57446360	peak_45430	1000	.	519.560059	6.18387	4.099885	117	CRISPRiPt5C
chr17	57470369	57470874	peak_45431	986	.	497.770721	5.948738	3.902841	286	CRISPRiPt5C
chr17	57470975	57472108	peak_45432	1000	.	2547.879395	10.550171	7.739647	662	CRISPRiPt5C
chr17	57505447	57505823	peak_45433	1000	.	523.13501	5.7941	3.773407	231	CRISPRiPt5C
chr17	57510109	57510385	peak_45434	922	.	254.335098	5.498321	3.523061	206	CRISPRiPt5C
chr17	57528881	57529450	peak_45435	1000	.	2304.338623	12.254876	9.121429	144	CRISPRiPt5C
chr17	57604119	57604423	peak_45436	1000	.	329.293854	5.229595	3.294082	156	CRISPRiPt5C
chr17	57618616	57618993	peak_45437	958	.	361.214264	5.859187	3.828279	102	CRISPRiPt5C
chr17	57619765	57620793	peak_45438	1000	.	3930.824951	11.998263	8.915844	323	CRISPRiPt5C
chr17	57621114	57621823	peak_45439	1000	.	1698.505249	8.526937	6.064668	152	CRISPRiPt5C
chr17	57628276	57628750	peak_45440	1000	.	581.299133	6.758962	4.584609	46	CRISPRiPt5C
chr17	57631883	57632369	peak_45441	1000	.	1258.187866	8.401054	5.958959	261	CRISPRiPt5C
chr17	57634457	57635193	peak_45442	1000	.	2818.452637	13.289974	9.933846	290	CRISPRiPt5C
chr17	57680736	57681164	peak_45443	1000	.	641.238953	6.059855	3.995198	177	CRISPRiPt5C
chr17	57706874	57708673	peak_45444	1000	.	7587.11084	14.971107	11.184958	638	CRISPRiPt5C
chr17	57709354	57709543	peak_45445	1000	.	211.691849	4.884189	3.00219	87	CRISPRiPt5C
chr17	57715667	57716127	peak_45446	1000	.	715.396545	6.803262	4.6241	299	CRISPRiPt5C
chr17	57716381	57718175	peak_45447	1000	.	7690.919922	13.738995	10.276966	489	CRISPRiPt5C
chr17	57721433	57721995	peak_45448	1000	.	1431.903442	8.51842	6.056697	103	CRISPRiPt5C
chr17	57744758	57745001	peak_45449	1000	.	461.437531	6.358818	4.249451	89	CRISPRiPt5C
chr17	57749133	57749598	peak_45450	660	.	306.673492	4.462506	2.645697	174	CRISPRiPt5C
chr17	57754529	57754787	peak_45451	1000	.	481.916901	6.527391	4.392109	152	CRISPRiPt5C
chr17	57757766	57758135	peak_45452	1000	.	701.456543	6.969073	4.762027	258	CRISPRiPt5C
chr17	57792309	57792553	peak_45453	1000	.	271.844666	5.016331	3.112667	112	CRISPRiPt5C
chr17	57813514	57813731	peak_45454	1000	.	252.676895	4.991342	3.092445	163	CRISPRiPt5C
chr17	57873088	57873771	peak_45455	1000	.	923.072144	6.527391	4.392109	194	CRISPRiPt5C
chr17	57947007	57947235	peak_45456	1000	.	286.09433	5.576798	3.589404	167	CRISPRiPt5C
chr17	57972418	57972861	peak_45457	511	.	226.344879	5.18003	3.251191	180	CRISPRiPt5C
chr17	57980963	57982251	peak_45458	1000	.	5342.691895	13.827826	10.343884	779	CRISPRiPt5C
chr17	57983663	57984780	peak_45459	1000	.	2858.6875	11.494678	8.510633	747	CRISPRiPt5C
chr17	57985172	57986531	peak_45460	1000	.	3601.627197	9.953259	7.248299	1087	CRISPRiPt5C
chr17	57986653	57989692	peak_45461	1000	.	9069.092773	11.279762	8.336602	1221	CRISPRiPt5C
chr17	57992307	57992740	peak_45462	1000	.	512.416382	6.22037	4.13346	108	CRISPRiPt5C
chr17	58002292	58002856	peak_45463	1000	.	1444.692749	10.653993	7.824647	286	CRISPRiPt5C
chr17	58029094	58029550	peak_45464	1000	.	1327.744751	9.239602	6.656714	317	CRISPRiPt5C
chr17	58038299	58039704	peak_45465	1000	.	5923.48291	13.353518	9.982833	541	CRISPRiPt5C
chr17	58119189	58119535	peak_45466	1000	.	508.973724	6.808948	4.628394	123	CRISPRiPt5C
chr17	58119715	58121055	peak_45467	1000	.	1400.349121	6.56532	4.424334	660	CRISPRiPt5C
chr17	58121624	58121912	peak_45468	1000	.	364.933624	5.699893	3.693384	181	CRISPRiPt5C
chr17	58142811	58143190	peak_45469	1000	.	723.592712	6.591915	4.445252	116	CRISPRiPt5C
chr17	58163442	58164784	peak_45470	1000	.	3896.193359	12.189121	9.068884	673	CRISPRiPt5C
chr17	58185763	58186500	peak_45471	1000	.	1739.951294	9.487352	6.861186	617	CRISPRiPt5C
chr17	58196823	58197834	peak_45472	1000	.	3892.147461	12.222443	9.095202	442	CRISPRiPt5C
chr17	58243738	58244369	peak_45473	1000	.	2317.12085	11.620942	8.612373	361	CRISPRiPt5C
chr17	58244596	58244760	peak_45474	1000	.	377.46225	7.030851	4.813609	75	CRISPRiPt5C
chr17	58245988	58246206	peak_45475	1000	.	385.262939	6.20588	4.12061	133	CRISPRiPt5C
chr17	58283921	58284202	peak_45476	1000	.	557.347534	6.866067	4.674511	154	CRISPRiPt5C
chr17	58294816	58295450	peak_45477	1000	.	2250.928223	12.136033	9.026632	185	CRISPRiPt5C
chr17	58307145	58307395	peak_45478	802	.	200.428146	4.750481	2.8882	96	CRISPRiPt5C
chr17	58341491	58341968	peak_45479	1000	.	1515.106689	10.550318	7.739647	188	CRISPRiPt5C
chr17	58356951	58358000	peak_45480	1000	.	4132.364746	13.710196	10.255219	617	CRISPRiPt5C
chr17	58395557	58395780	peak_45481	1000	.	358.643433	5.576798	3.589404	146	CRISPRiPt5C
chr17	58481484	58481686	peak_45482	1000	.	308.502167	5.435071	3.469086	96	CRISPRiPt5C
chr17	58592626	58593435	peak_45483	1000	.	1884.984863	9.275663	6.686839	656	CRISPRiPt5C
chr17	58593616	58593768	peak_45484	1000	.	206.638794	5.512599	3.535368	82	CRISPRiPt5C
chr17	58600511	58601094	peak_45485	1000	.	935.157043	6.304657	4.202476	356	CRISPRiPt5C
chr17	58607721	58608079	peak_45486	860	.	307.783081	4.916162	3.028235	67	CRISPRiPt5C
chr17	58611945	58612235	peak_45487	966	.	280.282532	5.134183	3.214179	88	CRISPRiPt5C
chr17	58615582	58615917	peak_45488	1000	.	415.178619	5.623355	3.628018	206	CRISPRiPt5C
chr17	58616262	58616537	peak_45489	1000	.	461.282501	6.749853	4.578815	131	CRISPRiPt5C
chr17	58617781	58618589	peak_45490	1000	.	1771.331909	10.517695	7.714143	529	CRISPRiPt5C
chr17	58620000	58621286	peak_45491	1000	.	1801.36438	7.709186	5.38253	657	CRISPRiPt5C
chr17	58621871	58622229	peak_45492	1000	.	539.107361	6.95862	4.754738	112	CRISPRiPt5C
chr17	58622708	58624099	peak_45493	1000	.	3733.748291	10.362133	7.585739	581	CRISPRiPt5C
chr17	58633726	58635296	peak_45494	1000	.	7475.769043	17.216995	12.690697	1023	CRISPRiPt5C
chr17	58638575	58639063	peak_45495	1000	.	859.829102	7.555606	5.253033	187	CRISPRiPt5C
chr17	58648724	58648954	peak_45496	1000	.	327.056274	5.383548	3.422736	148	CRISPRiPt5C
chr17	58655582	58656707	peak_45497	1000	.	1426.833862	8.094846	5.704782	561	CRISPRiPt5C
chr17	58760033	58760492	peak_45498	1000	.	646.273865	6.480309	4.350042	337	CRISPRiPt5C
chr17	58804012	58804258	peak_45499	977	.	240.372452	4.66884	2.818602	90	CRISPRiPt5C
chr17	58850967	58851224	peak_45500	1000	.	318.437164	5.383416	3.422736	160	CRISPRiPt5C
chr17	58963642	58963973	peak_45501	1000	.	1344.946045	10.058605	7.334526	188	CRISPRiPt5C
chr17	59012806	59013093	peak_45502	1000	.	397.095123	6.30064	4.200735	104	CRISPRiPt5C
chr17	59047186	59047571	peak_45503	1000	.	513.526306	7.503517	5.211018	256	CRISPRiPt5C
chr17	59099737	59099911	peak_45504	1000	.	202.844193	4.657402	2.811079	89	CRISPRiPt5C
chr17	59247752	59247962	peak_45505	1000	.	302.008423	5.522126	3.542157	76	CRISPRiPt5C
chr17	59250836	59251965	peak_45506	1000	.	3688.462891	11.256734	8.317919	780	CRISPRiPt5C
chr17	59261290	59261495	peak_45507	1000	.	501.310059	6.648914	4.492619	98	CRISPRiPt5C
chr17	59349257	59349691	peak_45508	1000	.	847.19751	7.415401	5.13599	114	CRISPRiPt5C
chr17	59361427	59363484	peak_45509	1000	.	2999.042725	7.25808	5.005443	1872	CRISPRiPt5C
chr17	59364001	59364333	peak_45510	1000	.	364.849548	5.666074	3.662275	201	CRISPRiPt5C
chr17	59364537	59364865	peak_45511	1000	.	896.860901	8.590902	6.117815	170	CRISPRiPt5C
chr17	59433433	59434421	peak_45512	1000	.	1036.890503	6.109617	4.040008	407	CRISPRiPt5C
chr17	59447104	59447498	peak_45513	1000	.	486.352631	5.95477	3.908331	107	CRISPRiPt5C
chr17	59486049	59486262	peak_45514	1000	.	353.267151	5.716597	3.707549	136	CRISPRiPt5C
chr17	59492778	59493118	peak_45515	1000	.	655.692078	6.536789	4.398338	229	CRISPRiPt5C
chr17	59509792	59510232	peak_45516	894	.	393.266022	5.596741	3.604548	144	CRISPRiPt5C
chr17	59511335	59511502	peak_45517	1000	.	365.089203	6.453137	4.329981	73	CRISPRiPt5C
chr17	59528589	59528971	peak_45518	875	.	334.236237	5.892516	3.855989	81	CRISPRiPt5C
chr17	59593223	59593921	peak_45519	1000	.	1178.497681	8.738943	6.240848	507	CRISPRiPt5C
chr17	59599986	59600986	peak_45520	1000	.	1543.687012	7.953593	5.585495	275	CRISPRiPt5C
chr17	59609174	59609582	peak_45521	1000	.	623.461609	6.059477	3.995198	162	CRISPRiPt5C
chr17	59609773	59610067	peak_45522	1000	.	732.741577	7.945506	5.580231	142	CRISPRiPt5C
chr17	59624700	59625704	peak_45523	1000	.	2227.418457	11.65902	8.64392	443	CRISPRiPt5C
chr17	59627086	59627373	peak_45524	1000	.	867.388062	8.432744	5.986732	200	CRISPRiPt5C
chr17	59637727	59638140	peak_45525	955	.	394.41037	5.20237	3.271653	116	CRISPRiPt5C
chr17	59638598	59638907	peak_45526	1000	.	626.49884	6.962391	4.757739	127	CRISPRiPt5C
chr17	59640060	59640336	peak_45527	1000	.	328.350006	5.081534	3.166555	53	CRISPRiPt5C
chr17	59697263	59697625	peak_45528	739	.	267.646332	5.081534	3.166555	60	CRISPRiPt5C
chr17	59707643	59707928	peak_45529	1000	.	348.096771	5.156854	3.230957	90	CRISPRiPt5C
chr17	59727464	59727953	peak_45530	1000	.	566.055176	5.732339	3.720029	92	CRISPRiPt5C
chr17	59745110	59745729	peak_45531	1000	.	775.800293	6.351565	4.244403	208	CRISPRiPt5C
chr17	59765457	59766155	peak_45532	910	.	635.030029	5.666329	3.662275	243	CRISPRiPt5C
chr17	59769330	59769605	peak_45533	1000	.	439.251404	5.758999	3.742907	193	CRISPRiPt5C
chr17	59776524	59776711	peak_45534	1000	.	224.263748	5.299951	3.354539	126	CRISPRiPt5C
chr17	59781439	59782157	peak_45535	1000	.	1268.575928	8.736845	6.239491	341	CRISPRiPt5C
chr17	59783994	59784780	peak_45536	1000	.	3175.930176	11.118744	8.205385	347	CRISPRiPt5C
chr17	59791170	59791436	peak_45537	1000	.	1039.495117	9.420897	6.807217	97	CRISPRiPt5C
chr17	59817736	59818484	peak_45538	1000	.	1407.699585	7.503517	5.211018	432	CRISPRiPt5C
chr17	59828761	59829036	peak_45539	1000	.	329.614166	5.383548	3.422736	148	CRISPRiPt5C
chr17	59830281	59832600	peak_45540	1000	.	7303.706543	14.420782	10.786363	1091	CRISPRiPt5C
chr17	59837550	59837744	peak_45541	1000	.	247.263763	5.37866	3.420167	92	CRISPRiPt5C
chr17	59855395	59856535	peak_45542	1000	.	2870.560791	11.097821	8.187574	818	CRISPRiPt5C
chr17	59881725	59883271	peak_45543	1000	.	4246.952637	10.878555	8.009321	474	CRISPRiPt5C
chr17	59887370	59888341	peak_45544	1000	.	1275.871948	6.661228	4.503376	243	CRISPRiPt5C
chr17	59893874	59894077	peak_45545	1000	.	400.111206	6.077067	4.011402	111	CRISPRiPt5C
chr17	59959269	59959531	peak_45546	1000	.	386.072388	6.172606	4.093241	80	CRISPRiPt5C
chr17	59967777	59968019	peak_45547	1000	.	488.32663	6.480309	4.350042	92	CRISPRiPt5C
chr17	59983608	59983861	peak_45548	1000	.	436.738953	6.357045	4.24823	128	CRISPRiPt5C
chr17	59994630	59995097	peak_45549	1000	.	1020.180908	7.346842	5.079794	312	CRISPRiPt5C
chr17	59996600	59996779	peak_45550	1000	.	332.398438	6.234407	4.145421	94	CRISPRiPt5C
chr17	60003891	60004063	peak_45551	1000	.	215.005753	5.117595	3.19946	97	CRISPRiPt5C
chr17	60004267	60005271	peak_45552	1000	.	1845.264893	8.247717	5.831282	353	CRISPRiPt5C
chr17	60015601	60016708	peak_45553	1000	.	2550.277588	7.647306	5.329509	530	CRISPRiPt5C
chr17	60016951	60018382	peak_45554	1000	.	2826.797363	9.757594	7.086697	856	CRISPRiPt5C
chr17	60069035	60069383	peak_45555	1000	.	934.859314	8.87396	6.354025	147	CRISPRiPt5C
chr17	60191834	60192204	peak_45556	1000	.	452.445831	6.556872	4.416218	115	CRISPRiPt5C
chr17	60209737	60209926	peak_45557	1000	.	370.850647	5.86603	3.832595	116	CRISPRiPt5C
chr17	60296009	60298068	peak_45558	1000	.	4020.889648	10.930798	8.051256	1542	CRISPRiPt5C
chr17	60298181	60299272	peak_45559	1000	.	2800.622803	10.111567	7.379442	417	CRISPRiPt5C
chr17	60309476	60309899	peak_45560	1000	.	951.018494	8.242919	5.827106	154	CRISPRiPt5C
chr17	60328320	60328584	peak_45561	1000	.	766.595032	7.556162	5.253037	84	CRISPRiPt5C
chr17	60333320	60333682	peak_45562	1000	.	740.4953	7.461863	5.175225	110	CRISPRiPt5C
chr17	60334010	60334215	peak_45563	1000	.	235.986969	5.244017	3.304698	76	CRISPRiPt5C
chr17	60345539	60346372	peak_45564	1000	.	1892.25647	10.42206	7.634392	467	CRISPRiPt5C
chr17	60346698	60347017	peak_45565	1000	.	389.068695	5.714987	3.706467	186	CRISPRiPt5C
chr17	60374366	60375264	peak_45566	1000	.	2443.316162	12.753425	9.516205	381	CRISPRiPt5C
chr17	60386461	60387151	peak_45567	1000	.	816.532837	6.88666	4.693385	545	CRISPRiPt5C
chr17	60411683	60411867	peak_45568	1000	.	320.238495	5.86603	3.832595	84	CRISPRiPt5C
chr17	60417832	60418465	peak_45569	1000	.	2977.790283	12.574592	9.375154	403	CRISPRiPt5C
chr17	60426313	60427586	peak_45570	1000	.	3444.129395	11.930233	8.86215	215	CRISPRiPt5C
chr17	60429300	60430732	peak_45571	1000	.	4502.138672	11.892463	8.831861	584	CRISPRiPt5C
chr17	60430841	60431831	peak_45572	1000	.	1991.327515	7.218096	4.971554	771	CRISPRiPt5C
chr17	60441445	60441664	peak_45573	1000	.	378.799347	6.301938	4.201399	96	CRISPRiPt5C
chr17	60483508	60483898	peak_45574	757	.	295.152008	4.750481	2.8882	88	CRISPRiPt5C
chr17	60488887	60489147	peak_45575	1000	.	456.13797	6.390191	4.276196	91	CRISPRiPt5C
chr17	60516224	60516628	peak_45576	1000	.	841.182678	7.270778	5.015049	198	CRISPRiPt5C
chr17	60524422	60525139	peak_45577	1000	.	1025.529297	7.67301	5.352895	530	CRISPRiPt5C
chr17	60539873	60540245	peak_45578	1000	.	595.836853	5.758999	3.742907	122	CRISPRiPt5C
chr17	60540398	60540857	peak_45579	1000	.	1348.424805	9.376516	6.770708	158	CRISPRiPt5C
chr17	60556796	60557635	peak_45580	1000	.	1383.482544	8.161431	5.759489	535	CRISPRiPt5C
chr17	60561869	60562133	peak_45581	1000	.	383.985565	5.797571	3.774909	144	CRISPRiPt5C
chr17	60566341	60567172	peak_45582	1000	.	2252.188965	9.377395	6.771462	476	CRISPRiPt5C
chr17	60568935	60569136	peak_45583	1000	.	288.287476	5.333025	3.381519	53	CRISPRiPt5C
chr17	60575140	60575775	peak_45584	1000	.	1835.901978	9.94572	7.241262	484	CRISPRiPt5C
chr17	60624918	60625562	peak_45585	1000	.	1321.119629	8.829202	6.316761	374	CRISPRiPt5C
chr17	60649937	60650301	peak_45586	1000	.	911.366577	7.555606	5.253033	177	CRISPRiPt5C
chr17	60675149	60675864	peak_45587	1000	.	1583.101685	9.470516	6.848453	335	CRISPRiPt5C
chr17	60696385	60696738	peak_45588	814	.	287.455841	5.202206	3.271653	204	CRISPRiPt5C
chr17	60763759	60765115	peak_45589	1000	.	6018.364746	17.034552	12.572919	400	CRISPRiPt5C
chr17	60779591	60779911	peak_45590	1000	.	494.904999	6.518433	4.384985	103	CRISPRiPt5C
chr17	60796782	60799622	peak_45591	1000	.	9938.164062	15.388675	11.481138	1840	CRISPRiPt5C
chr17	60802495	60802871	peak_45592	941	.	353.979218	5.151926	3.228504	280	CRISPRiPt5C
chr17	60825418	60825944	peak_45593	1000	.	747.34668	7.115852	4.886245	219	CRISPRiPt5C
chr17	60826479	60827100	peak_45594	1000	.	1535.615356	11.27756	8.334743	349	CRISPRiPt5C
chr17	60847896	60848402	peak_45595	1000	.	1926.217773	12.388296	9.227661	378	CRISPRiPt5C
chr17	60849340	60849755	peak_45596	1000	.	624.470337	6.587323	4.442597	186	CRISPRiPt5C
chr17	60872068	60873234	peak_45597	1000	.	3734.326904	12.611774	9.404497	867	CRISPRiPt5C
chr17	60873553	60873997	peak_45598	1000	.	604.499756	6.991655	4.781489	85	CRISPRiPt5C
chr17	60878098	60878475	peak_45599	1000	.	405.485809	5.859187	3.828279	98	CRISPRiPt5C
chr17	60927016	60927348	peak_45600	1000	.	647.038513	7.016871	4.802947	218	CRISPRiPt5C
chr17	61006413	61007038	peak_45601	1000	.	900.986267	6.172606	4.093241	498	CRISPRiPt5C
chr17	61010590	61010802	peak_45602	1000	.	220.050858	4.903469	3.018583	53	CRISPRiPt5C
chr17	61021458	61022546	peak_45603	1000	.	5398.367188	14.647796	10.951658	738	CRISPRiPt5C
chr17	61039223	61040026	peak_45604	1000	.	1033.641357	7.104609	4.876915	416	CRISPRiPt5C
chr17	61040211	61040831	peak_45605	597	.	370.26709	4.976006	3.079955	502	CRISPRiPt5C
chr17	61042024	61043131	peak_45606	1000	.	2244.558105	8.349848	5.917894	176	CRISPRiPt5C
chr17	61058006	61058465	peak_45607	1000	.	1769.880005	10.704662	7.866529	280	CRISPRiPt5C
chr17	61066463	61067790	peak_45608	1000	.	4604.467773	13.33353	9.967316	466	CRISPRiPt5C
chr17	61080902	61081508	peak_45609	1000	.	3003.747314	13.939006	10.428248	395	CRISPRiPt5C
chr17	61082302	61083313	peak_45610	1000	.	4372.51709	14.276663	10.680573	156	CRISPRiPt5C
chr17	61095351	61096330	peak_45611	1000	.	1538.397217	8.281605	5.860003	751	CRISPRiPt5C
chr17	61096651	61097040	peak_45612	886	.	344.673676	4.828366	2.954282	294	CRISPRiPt5C
chr17	61098641	61099593	peak_45613	1000	.	1445.469604	6.333728	4.229165	176	CRISPRiPt5C
chr17	61102909	61103326	peak_45614	770	.	320.958313	5.352783	3.39951	345	CRISPRiPt5C
chr17	61105727	61105967	peak_45615	1000	.	408.315918	6.234407	4.145421	80	CRISPRiPt5C
chr17	61131110	61132305	peak_45616	1000	.	2580.636475	10.082945	7.355809	589	CRISPRiPt5C
chr17	61134531	61134729	peak_45617	1000	.	211.919922	4.991342	3.092445	94	CRISPRiPt5C
chr17	61136241	61137037	peak_45618	1000	.	1410.288208	7.270809	5.015049	340	CRISPRiPt5C
chr17	61137322	61137700	peak_45619	742	.	280.593323	5.214057	3.282742	240	CRISPRiPt5C
chr17	61151654	61153298	peak_45620	1000	.	4491.010742	9.499704	6.872355	495	CRISPRiPt5C
chr17	61183728	61184552	peak_45621	1000	.	1621.130371	10.058729	7.334526	317	CRISPRiPt5C
chr17	61223012	61223485	peak_45622	1000	.	1067.219604	8.432451	5.986732	76	CRISPRiPt5C
chr17	61233800	61234010	peak_45623	1000	.	396.083618	6.183461	4.099885	119	CRISPRiPt5C
chr17	61235179	61235416	peak_45624	1000	.	302.060303	5.37866	3.420167	99	CRISPRiPt5C
chr17	61246202	61249533	peak_45625	1000	.	9239.828125	12.860201	9.600071	2193	CRISPRiPt5C
chr17	61249635	61251073	peak_45626	1000	.	2886.927002	8.438574	5.991066	1174	CRISPRiPt5C
chr17	61251211	61252499	peak_45627	1000	.	5002.949707	13.530496	10.118665	679	CRISPRiPt5C
chr17	61256065	61256931	peak_45628	1000	.	2076.148682	10.202946	7.453838	206	CRISPRiPt5C
chr17	61258605	61259296	peak_45629	366	.	253.031921	4.210488	2.4312	63	CRISPRiPt5C
chr17	61297840	61299217	peak_45630	1000	.	5593.126953	14.032492	10.498583	764	CRISPRiPt5C
chr17	61305761	61305999	peak_45631	1000	.	319.83255	5.300295	3.354539	153	CRISPRiPt5C
chr17	61309540	61310094	peak_45632	1000	.	2177.476562	10.872696	8.004839	416	CRISPRiPt5C
chr17	61313785	61314021	peak_45633	1000	.	274.799622	5.758999	3.742907	194	CRISPRiPt5C
chr17	61314131	61314255	peak_45634	1000	.	219.850494	5.859187	3.828279	56	CRISPRiPt5C
chr17	61340926	61341523	peak_45635	1000	.	1098.973267	6.945212	4.742905	99	CRISPRiPt5C
chr17	61341635	61343444	peak_45636	1000	.	4433.722168	9.423478	6.808322	1157	CRISPRiPt5C
chr17	61344404	61345046	peak_45637	1000	.	1068.915894	6.747996	4.577973	471	CRISPRiPt5C
chr17	61346791	61347054	peak_45638	910	.	239.374191	4.735158	2.87731	125	CRISPRiPt5C
chr17	61351911	61352465	peak_45639	1000	.	1420.069336	7.691925	5.366977	280	CRISPRiPt5C
chr17	61410134	61410387	peak_45640	1000	.	433.679321	6.036936	3.978621	162	CRISPRiPt5C
chr17	61428343	61429554	peak_45641	1000	.	1697.446655	6.865552	4.674511	936	CRISPRiPt5C
chr17	61449166	61449668	peak_45642	1000	.	1442.773804	9.591375	6.948376	296	CRISPRiPt5C
chr17	61463867	61464466	peak_45643	588	.	352.008698	5.639193	3.642339	69	CRISPRiPt5C
chr17	61486737	61487610	peak_45644	1000	.	920.358948	7.837224	5.489226	468	CRISPRiPt5C
chr17	61507135	61509045	peak_45645	1000	.	7179.054199	14.343065	10.729507	1447	CRISPRiPt5C
chr17	61513593	61514101	peak_45646	1000	.	1739.425171	10.72957	7.887296	298	CRISPRiPt5C
chr17	61516635	61517227	peak_45647	1000	.	884.100037	7.736818	5.404325	423	CRISPRiPt5C
chr17	61562215	61564275	peak_45648	1000	.	8349.027344	14.543058	10.875732	959	CRISPRiPt5C
chr17	61590252	61590544	peak_45649	1000	.	484.052399	6.745221	4.575634	88	CRISPRiPt5C
chr17	61641522	61642080	peak_45650	1000	.	1474.574219	10.518188	7.7142	421	CRISPRiPt5C
chr17	61649820	61650891	peak_45651	1000	.	3017.401123	9.487257	6.861186	554	CRISPRiPt5C
chr17	61651244	61651659	peak_45652	1000	.	663.046448	6.055545	3.994212	320	CRISPRiPt5C
chr17	61663001	61663480	peak_45653	1000	.	1865.378906	10.487526	7.689112	289	CRISPRiPt5C
chr17	61710599	61710818	peak_45654	1000	.	446.759399	6.700368	4.537258	80	CRISPRiPt5C
chr17	61781230	61782136	peak_45655	1000	.	2509.298584	10.26475	7.505377	376	CRISPRiPt5C
chr17	61782997	61783412	peak_45656	1000	.	898.64325	7.053556	4.834106	93	CRISPRiPt5C
chr17	61808535	61809467	peak_45657	1000	.	2230.007324	9.69876	7.037848	287	CRISPRiPt5C
chr17	61821024	61821241	peak_45658	1000	.	387.209564	5.867662	3.833255	168	CRISPRiPt5C
chr17	61823427	61823629	peak_45659	1000	.	312.338257	5.287207	3.343826	80	CRISPRiPt5C
chr17	61826559	61826769	peak_45660	981	.	205.958023	4.884189	3.00219	52	CRISPRiPt5C
chr17	62116457	62116834	peak_45661	1000	.	542.496765	6.412099	4.295081	182	CRISPRiPt5C
chr17	62130466	62130816	peak_45662	1000	.	1395.415161	10.390585	7.608767	174	CRISPRiPt5C
chr17	62258824	62259625	peak_45663	1000	.	1964.176636	8.883972	6.360736	680	CRISPRiPt5C
chr17	62280997	62281306	peak_45664	1000	.	1360.727539	10.288629	7.524812	85	CRISPRiPt5C
chr17	62372122	62373471	peak_45665	1000	.	4852.138672	12.228541	9.100292	804	CRISPRiPt5C
chr17	62404358	62404615	peak_45666	1000	.	817.11261	8.77558	6.271167	143	CRISPRiPt5C
chr17	62440060	62440542	peak_45667	1000	.	1010.245361	9.126348	6.56235	351	CRISPRiPt5C
chr17	62459730	62460748	peak_45668	1000	.	2410.153076	10.698244	7.861965	359	CRISPRiPt5C
chr17	62463396	62463754	peak_45669	909	.	325.41629	5.865384	3.832595	253	CRISPRiPt5C
chr17	62471596	62471906	peak_45670	1000	.	987.976196	9.159533	6.590025	93	CRISPRiPt5C
chr17	62475402	62475682	peak_45671	1000	.	451.722931	6.418514	4.300014	109	CRISPRiPt5C
chr17	62493324	62493767	peak_45672	806	.	357.052948	5.51354	3.535583	96	CRISPRiPt5C
chr17	62493924	62494665	peak_45673	1000	.	3632.793213	13.266353	9.915539	338	CRISPRiPt5C
chr17	62495259	62495752	peak_45674	1000	.	1959.310303	10.576204	7.760938	292	CRISPRiPt5C
chr17	62496143	62496410	peak_45675	955	.	254.860931	5.156854	3.230957	147	CRISPRiPt5C
chr17	62496531	62497277	peak_45676	1000	.	1249.89856	7.676783	5.35592	239	CRISPRiPt5C
chr17	62503378	62503710	peak_45677	1000	.	585.088074	6.569838	4.427695	137	CRISPRiPt5C
chr17	62506300	62506875	peak_45678	1000	.	865.450317	6.758962	4.584609	442	CRISPRiPt5C
chr17	62507081	62507425	peak_45679	1000	.	346.196198	6.16211	4.084274	98	CRISPRiPt5C
chr17	62511475	62511771	peak_45680	1000	.	638.793579	6.536789	4.398338	135	CRISPRiPt5C
chr17	62512310	62512613	peak_45681	1000	.	959.970032	8.39875	5.957815	143	CRISPRiPt5C
chr17	62537293	62537695	peak_45682	1000	.	1071.349121	8.954437	6.419229	99	CRISPRiPt5C
chr17	62548616	62549137	peak_45683	1000	.	1192.744385	8.812456	6.301388	363	CRISPRiPt5C
chr17	62553201	62553500	peak_45684	1000	.	746.082886	7.253087	5.001528	219	CRISPRiPt5C
chr17	62570018	62570273	peak_45685	1000	.	320.056274	5.522126	3.542157	81	CRISPRiPt5C
chr17	62616224	62616628	peak_45686	808	.	326.425598	5.801015	3.776539	163	CRISPRiPt5C
chr17	62654176	62654408	peak_45687	1000	.	466.855499	6.510774	4.378165	152	CRISPRiPt5C
chr17	62656583	62656797	peak_45688	1000	.	335.095123	5.526975	3.544436	31	CRISPRiPt5C
chr17	62772287	62772481	peak_45689	1000	.	286.840698	5.383416	3.422736	96	CRISPRiPt5C
chr17	62850418	62851344	peak_45690	1000	.	1877.921021	10.143436	7.404857	282	CRISPRiPt5C
chr17	62917413	62917711	peak_45691	1000	.	801.689392	8.316787	5.890461	195	CRISPRiPt5C
chr17	62963621	62963834	peak_45692	1000	.	371.297211	6.296046	4.197133	69	CRISPRiPt5C
chr17	63008293	63008799	peak_45693	1000	.	1076.340454	8.360686	5.926157	168	CRISPRiPt5C
chr17	63166333	63166669	peak_45694	1000	.	856.221741	7.655392	5.337128	123	CRISPRiPt5C
chr17	63213542	63213968	peak_45695	1000	.	951.286621	8.774395	6.270839	324	CRISPRiPt5C
chr17	63214175	63215864	peak_45696	1000	.	6643.419922	13.430737	10.041924	942	CRISPRiPt5C
chr17	63410549	63410709	peak_45697	1000	.	206.253662	5.218676	3.285483	84	CRISPRiPt5C
chr17	63433489	63433737	peak_45698	1000	.	255.492615	5.286759	3.343826	150	CRISPRiPt5C
chr17	63537219	63537397	peak_45699	1000	.	231.722778	5.401919	3.439747	97	CRISPRiPt5C
chr17	63577484	63577942	peak_45700	1000	.	470.467468	5.965899	3.918505	64	CRISPRiPt5C
chr17	63636710	63636883	peak_45701	1000	.	290.01059	5.578084	3.590215	79	CRISPRiPt5C
chr17	63654110	63654346	peak_45702	1000	.	621.901184	7.317865	5.055051	77	CRISPRiPt5C
chr17	63721248	63721863	peak_45703	1000	.	1210.384033	8.130428	5.733795	331	CRISPRiPt5C
chr17	63846165	63846355	peak_45704	1000	.	229.465012	4.757191	2.890809	111	CRISPRiPt5C
chr17	63906515	63906722	peak_45705	1000	.	363.857361	6.244849	4.151711	89	CRISPRiPt5C
chr17	63919339	63919533	peak_45706	1000	.	250.326279	5.522126	3.542157	68	CRISPRiPt5C
chr17	63982048	63982215	peak_45707	1000	.	216.550552	5.156854	3.230957	71	CRISPRiPt5C
chr17	64024236	64024744	peak_45708	1000	.	2915.64502	12.989425	9.700606	228	CRISPRiPt5C
chr17	64040339	64040632	peak_45709	1000	.	1259.822266	10.309988	7.541909	148	CRISPRiPt5C
chr17	64056229	64056661	peak_45710	1000	.	805.968567	7.317865	5.055051	210	CRISPRiPt5C
chr17	64069237	64070434	peak_45711	1000	.	6775.823242	16.530554	12.245546	318	CRISPRiPt5C
chr17	64075837	64076132	peak_45712	1000	.	453.289368	5.848906	3.819882	229	CRISPRiPt5C
chr17	64121863	64122093	peak_45713	1000	.	327.542633	5.218676	3.285483	187	CRISPRiPt5C
chr17	64321241	64321583	peak_45714	1000	.	503.642151	5.928964	3.886052	93	CRISPRiPt5C
chr17	64325933	64326436	peak_45715	1000	.	1187.83374	9.091975	6.53377	139	CRISPRiPt5C
chr17	64326541	64327042	peak_45716	908	.	454.970825	5.081534	3.166555	175	CRISPRiPt5C
chr17	64512292	64512596	peak_45717	1000	.	937.625977	7.875779	5.520754	215	CRISPRiPt5C
chr17	64804738	64804995	peak_45718	1000	.	780.972717	8.189778	5.784454	106	CRISPRiPt5C
chr17	64867844	64868527	peak_45719	1000	.	3441.574463	14.285444	10.687033	383	CRISPRiPt5C
chr17	64870656	64871115	peak_45720	1000	.	1179.883545	9.151464	6.584049	298	CRISPRiPt5C
chr17	65047263	65047806	peak_45721	1000	.	747.086121	7.368147	5.09614	230	CRISPRiPt5C
chr17	65101541	65102692	peak_45722	1000	.	5563.569824	14.693321	10.98488	828	CRISPRiPt5C
chr17	65125182	65125399	peak_45723	1000	.	234.84079	5.00026	3.098569	117	CRISPRiPt5C
chr17	65176671	65177132	peak_45724	932	.	429.664246	4.838194	2.961264	127	CRISPRiPt5C
chr17	65181035	65181250	peak_45725	1000	.	227.810135	5.081494	3.166555	57	CRISPRiPt5C
chr17	65185294	65188436	peak_45726	1000	.	7754.400879	10.65141	7.823235	757	CRISPRiPt5C
chr17	65189340	65191874	peak_45727	1000	.	5742.93457	13.440022	10.0485	1267	CRISPRiPt5C
chr17	65192176	65193333	peak_45728	1000	.	2369.813721	7.690811	5.36662	346	CRISPRiPt5C
chr17	65193441	65194072	peak_45729	1000	.	1913.921631	10.507746	7.705511	302	CRISPRiPt5C
chr17	65220046	65220700	peak_45730	1000	.	3018.479248	13.673326	10.22721	479	CRISPRiPt5C
chr17	65220840	65221370	peak_45731	1000	.	1353.274048	8.513043	6.053409	124	CRISPRiPt5C
chr17	65234513	65235166	peak_45732	1000	.	1423.859741	7.627697	5.314789	318	CRISPRiPt5C
chr17	65235300	65235681	peak_45733	845	.	321.955017	5.055529	3.148051	286	CRISPRiPt5C
chr17	65246159	65246395	peak_45734	1000	.	388.279419	5.988792	3.937692	91	CRISPRiPt5C
chr17	65251566	65252524	peak_45735	1000	.	1403.825684	7.173279	4.932869	121	CRISPRiPt5C
chr17	65274425	65275020	peak_45736	524	.	311.602325	5.046168	3.139362	427	CRISPRiPt5C
chr17	65288330	65289988	peak_45737	1000	.	4854.999512	9.695647	7.035306	1466	CRISPRiPt5C
chr17	65291924	65292640	peak_45738	1000	.	1447.194092	7.953765	5.585495	185	CRISPRiPt5C
chr17	65306515	65306912	peak_45739	1000	.	463.967712	6.284589	4.187645	97	CRISPRiPt5C
chr17	65369027	65369230	peak_45740	1000	.	264.895081	5.159679	3.232476	118	CRISPRiPt5C
chr17	65405723	65405959	peak_45741	1000	.	394.644653	6.348923	4.24218	94	CRISPRiPt5C
chr17	65454113	65455020	peak_45742	1000	.	2591.253662	10.936965	8.056962	542	CRISPRiPt5C
chr17	65455449	65455830	peak_45743	1000	.	1423.90979	9.453441	6.834211	219	CRISPRiPt5C
chr17	65459205	65459706	peak_45744	1000	.	1086.922607	8.166289	5.763215	220	CRISPRiPt5C
chr17	65466549	65466923	peak_45745	622	.	232.547379	4.757191	2.890809	97	CRISPRiPt5C
chr17	65479966	65480260	peak_45746	746	.	219.194351	4.81023	2.94098	137	CRISPRiPt5C
chr17	65503227	65503945	peak_45747	1000	.	1435.895264	8.282714	5.860291	343	CRISPRiPt5C
chr17	65540584	65541267	peak_45748	1000	.	1182.047729	7.118281	4.888097	520	CRISPRiPt5C
chr17	65548225	65548479	peak_45749	1000	.	374.51358	5.865384	3.832595	131	CRISPRiPt5C
chr17	65549032	65550276	peak_45750	1000	.	3784.726807	13.281907	9.927373	948	CRISPRiPt5C
chr17	65552341	65552580	peak_45751	1000	.	241.408463	5.229595	3.294082	176	CRISPRiPt5C
chr17	65575100	65575581	peak_45752	1000	.	987.738037	7.945506	5.580231	130	CRISPRiPt5C
chr17	65585662	65586199	peak_45753	645	.	346.246735	4.922255	3.031681	127	CRISPRiPt5C
chr17	65591704	65592376	peak_45754	530	.	356.405762	4.924107	3.033216	75	CRISPRiPt5C
chr17	65611552	65612651	peak_45755	1000	.	2263.3125	7.888705	5.532751	399	CRISPRiPt5C
chr17	65612837	65613816	peak_45756	1000	.	1656.317749	8.985097	6.44598	511	CRISPRiPt5C
chr17	65629714	65630312	peak_45757	1000	.	1420.143433	9.358365	6.754747	361	CRISPRiPt5C
chr17	65633118	65634008	peak_45758	1000	.	1849.172852	10.434312	7.645374	197	CRISPRiPt5C
chr17	65648349	65649707	peak_45759	1000	.	3154.806641	10.4555	7.662495	1102	CRISPRiPt5C
chr17	65664012	65664696	peak_45760	1000	.	889.9198	6.217083	4.130461	293	CRISPRiPt5C
chr17	65665021	65665873	peak_45761	1000	.	2518.127441	11.214993	8.283369	511	CRISPRiPt5C
chr17	65666864	65667248	peak_45762	944	.	362.645203	5.499566	3.523904	287	CRISPRiPt5C
chr17	65675349	65676105	peak_45763	1000	.	1876.938721	10.082945	7.355809	304	CRISPRiPt5C
chr17	65687876	65688067	peak_45764	1000	.	279.739624	5.367857	3.41236	112	CRISPRiPt5C
chr17	65712524	65713785	peak_45765	1000	.	1436.929443	7.020753	4.80564	145	CRISPRiPt5C
chr17	65730555	65730740	peak_45766	1000	.	355.999786	6.16211	4.084274	88	CRISPRiPt5C
chr17	65738746	65739699	peak_45767	1000	.	991.628357	6.055545	3.994212	304	CRISPRiPt5C
chr17	65797870	65798123	peak_45768	1000	.	919.754822	8.374331	5.937673	176	CRISPRiPt5C
chr17	65800067	65800345	peak_45769	1000	.	959.439087	8.606874	6.131635	188	CRISPRiPt5C
chr17	65815197	65815879	peak_45770	1000	.	2044.499023	9.963892	7.257375	168	CRISPRiPt5C
chr17	65836271	65836540	peak_45771	1000	.	935.402954	8.552217	6.085565	138	CRISPRiPt5C
chr17	66018612	66018815	peak_45772	1000	.	322.417938	6.049913	3.989629	126	CRISPRiPt5C
chr17	66024895	66025515	peak_45773	1000	.	1277.594727	7.67301	5.352895	520	CRISPRiPt5C
chr17	66039078	66039395	peak_45774	1000	.	406.496948	5.758999	3.742907	117	CRISPRiPt5C
chr17	66039549	66040065	peak_45775	900	.	464.220764	5.948738	3.902841	338	CRISPRiPt5C
chr17	66076068	66076796	peak_45776	1000	.	1386.950195	8.784316	6.278578	374	CRISPRiPt5C
chr17	66183517	66184678	peak_45777	1000	.	4518.026367	13.210854	9.872299	907	CRISPRiPt5C
chr17	66190428	66191948	peak_45778	1000	.	5362.683594	13.9478	10.43434	941	CRISPRiPt5C
chr17	66247972	66248209	peak_45779	1000	.	459.502106	6.33768	4.232228	105	CRISPRiPt5C
chr17	66248323	66249438	peak_45780	1000	.	2492.969238	10.52329	7.717925	577	CRISPRiPt5C
chr17	66249544	66249836	peak_45781	928	.	270.850586	5.063952	3.154375	202	CRISPRiPt5C
chr17	66256816	66259087	peak_45782	1000	.	6728.714844	12.524274	9.334614	604	CRISPRiPt5C
chr17	66262923	66263242	peak_45783	1000	.	724.576538	7.275712	5.018527	133	CRISPRiPt5C
chr17	66264525	66264699	peak_45784	1000	.	202.173813	5.37866	3.420167	86	CRISPRiPt5C
chr17	66264905	66265058	peak_45785	1000	.	234.406052	5.512599	3.535368	89	CRISPRiPt5C
chr17	66281961	66282510	peak_45786	1000	.	982.945923	7.989225	5.617017	322	CRISPRiPt5C
chr17	66284586	66286436	peak_45787	1000	.	4276.76416	10.567412	7.754845	969	CRISPRiPt5C
chr17	66307957	66308936	peak_45788	1000	.	1086.202026	7.657478	5.338885	99	CRISPRiPt5C
chr17	66324307	66325990	peak_45789	1000	.	5768.89502	14.297759	10.696083	778	CRISPRiPt5C
chr17	66348390	66349480	peak_45790	1000	.	2786.676758	12.038766	8.948359	284	CRISPRiPt5C
chr17	66354706	66355595	peak_45791	1000	.	1194.054932	7.600467	5.291116	564	CRISPRiPt5C
chr17	66376163	66377028	peak_45792	1000	.	2579.161377	13.137623	9.816507	409	CRISPRiPt5C
chr17	66377356	66377919	peak_45793	712	.	400.787537	5.00045	3.098569	91	CRISPRiPt5C
chr17	66396482	66397195	peak_45794	1000	.	1691.139648	9.914069	7.214778	502	CRISPRiPt5C
chr17	66399941	66400118	peak_45795	1000	.	231.554291	5.434169	3.468672	71	CRISPRiPt5C
chr17	66401166	66404370	peak_45796	1000	.	10372.919922	15.5075	11.564003	2531	CRISPRiPt5C
chr17	66404481	66404926	peak_45797	1000	.	562.807373	6.8573	4.669176	125	CRISPRiPt5C
chr17	66405236	66405617	peak_45798	1000	.	514.966125	6.593766	4.445508	171	CRISPRiPt5C
chr17	66415673	66415941	peak_45799	1000	.	334.715088	5.229742	3.294082	180	CRISPRiPt5C
chr17	66416175	66417342	peak_45800	699	.	815.153259	6.217083	4.130461	154	CRISPRiPt5C
chr17	66432303	66434963	peak_45801	1000	.	8036.859863	12.038819	8.948359	783	CRISPRiPt5C
chr17	66439351	66439788	peak_45802	1000	.	1103.855225	8.738943	6.240848	107	CRISPRiPt5C
chr17	66439961	66440501	peak_45803	822	.	444.071075	4.750481	2.8882	252	CRISPRiPt5C
chr17	66450351	66450667	peak_45804	1000	.	448.190155	5.932412	3.887474	96	CRISPRiPt5C
chr17	66450786	66451657	peak_45805	1000	.	3034.61499	10.400851	7.617639	508	CRISPRiPt5C
chr17	66452322	66453543	peak_45806	1000	.	3200.110107	11.007344	8.114126	518	CRISPRiPt5C
chr17	66454172	66454401	peak_45807	1000	.	395.810364	6.304657	4.202476	133	CRISPRiPt5C
chr17	66455123	66455788	peak_45808	1000	.	1449.457397	9.966846	7.259861	372	CRISPRiPt5C
chr17	66461068	66461596	peak_45809	1000	.	1542.842651	11.200057	8.271335	334	CRISPRiPt5C
chr17	66479402	66480057	peak_45810	708	.	463.858521	5.51354	3.535583	497	CRISPRiPt5C
chr17	66493465	66493729	peak_45811	1000	.	375.963531	5.588303	3.599208	173	CRISPRiPt5C
chr17	66522110	66522899	peak_45812	1000	.	2074.074219	11.328887	8.376194	224	CRISPRiPt5C
chr17	66569452	66570179	peak_45813	1000	.	1130.639526	7.618677	5.306922	278	CRISPRiPt5C
chr17	66571905	66572149	peak_45814	1000	.	447.509857	6.179712	4.098849	109	CRISPRiPt5C
chr17	66582183	66582515	peak_45815	1000	.	457.82373	5.927939	3.885738	292	CRISPRiPt5C
chr17	66584823	66586321	peak_45816	1000	.	5005.365723	11.450058	8.47436	828	CRISPRiPt5C
chr17	66626105	66626559	peak_45817	1000	.	587.260132	6.811124	4.629538	270	CRISPRiPt5C
chr17	66629128	66629454	peak_45818	1000	.	607.185364	6.419878	4.300756	85	CRISPRiPt5C
chr17	66629591	66630046	peak_45819	565	.	256.848877	4.81023	2.94098	278	CRISPRiPt5C
chr17	66637881	66638209	peak_45820	790	.	259.135773	5.14838	3.225791	80	CRISPRiPt5C
chr17	66639485	66639701	peak_45821	1000	.	377.126465	6.172606	4.093241	95	CRISPRiPt5C
chr17	66644041	66644520	peak_45822	1000	.	1319.555054	10.60085	7.781817	332	CRISPRiPt5C
chr17	66652411	66652928	peak_45823	1000	.	850.130249	7.600467	5.291116	146	CRISPRiPt5C
chr17	66653069	66653274	peak_45824	1000	.	334.715912	5.979224	3.930332	93	CRISPRiPt5C
chr17	66653480	66653958	peak_45825	1000	.	671.934326	7.070141	4.847243	218	CRISPRiPt5C
chr17	66659718	66660558	peak_45826	1000	.	3133.930908	11.603433	8.598619	266	CRISPRiPt5C
chr17	66662585	66663453	peak_45827	1000	.	1320.003906	7.411362	5.133523	595	CRISPRiPt5C
chr17	66678508	66678900	peak_45828	1000	.	472.824829	6.172606	4.093241	242	CRISPRiPt5C
chr17	66680004	66680794	peak_45829	975	.	770.628967	7.493373	5.20252	164	CRISPRiPt5C
chr17	66688286	66689262	peak_45830	1000	.	3217.494873	12.391593	9.229716	549	CRISPRiPt5C
chr17	66705998	66707241	peak_45831	1000	.	3649.710449	10.536391	7.729173	700	CRISPRiPt5C
chr17	66709221	66709580	peak_45832	1000	.	441.791077	5.456459	3.48419	313	CRISPRiPt5C
chr17	66709700	66710240	peak_45833	1000	.	1358.365723	9.371238	6.765841	90	CRISPRiPt5C
chr17	66721847	66722672	peak_45834	810	.	668.650208	5.927631	3.885738	440	CRISPRiPt5C
chr17	66736050	66738137	peak_45835	1000	.	4301.476562	9.035806	6.487687	473	CRISPRiPt5C
chr17	66738466	66739203	peak_45836	1000	.	1740.891602	7.607913	5.296843	646	CRISPRiPt5C
chr17	66739408	66740369	peak_45837	1000	.	1361.880981	9.382159	6.775386	637	CRISPRiPt5C
chr17	66743487	66743690	peak_45838	1000	.	319.869019	5.639193	3.642339	96	CRISPRiPt5C
chr17	66750762	66751252	peak_45839	1000	.	1652.570923	11.327105	8.374849	155	CRISPRiPt5C
chr17	66779555	66780337	peak_45840	1000	.	2708.055908	13.223617	9.882959	210	CRISPRiPt5C
chr17	66784121	66784314	peak_45841	1000	.	287.507812	5.598811	3.604931	99	CRISPRiPt5C
chr17	66803500	66803980	peak_45842	1000	.	1061.299927	8.660082	6.176035	96	CRISPRiPt5C
chr17	66829613	66829963	peak_45843	1000	.	545.481506	6.455208	4.33125	104	CRISPRiPt5C
chr17	66836444	66837142	peak_45844	1000	.	1467.252808	8.615917	6.139414	340	CRISPRiPt5C
chr17	66838055	66838277	peak_45845	1000	.	311.286865	5.562292	3.576625	92	CRISPRiPt5C
chr17	66854189	66854712	peak_45846	1000	.	851.944885	7.818438	5.474042	403	CRISPRiPt5C
chr17	66877911	66878712	peak_45847	1000	.	1955.675537	10.322634	7.55324	318	CRISPRiPt5C
chr17	66880970	66881312	peak_45848	1000	.	423.126068	5.498321	3.523061	197	CRISPRiPt5C
chr17	66881431	66881591	peak_45849	1000	.	226.304901	5.368092	3.41236	97	CRISPRiPt5C
chr17	66909453	66909707	peak_45850	1000	.	316.691986	5.333371	3.381519	126	CRISPRiPt5C
chr17	66914361	66915466	peak_45851	1000	.	4250.822266	12.09677	8.995423	807	CRISPRiPt5C
chr17	66921512	66922205	peak_45852	1000	.	2425.701904	9.847775	7.161212	411	CRISPRiPt5C
chr17	66935450	66935876	peak_45853	1000	.	832.752869	8.590902	6.117815	271	CRISPRiPt5C
chr17	66995573	66997728	peak_45854	1000	.	6341.787109	10.561132	7.749263	1519	CRISPRiPt5C
chr17	67024981	67025491	peak_45855	1000	.	2150.290039	10.364118	7.586656	413	CRISPRiPt5C
chr17	67025602	67025789	peak_45856	1000	.	259.898071	5.859187	3.828279	97	CRISPRiPt5C
chr17	67045468	67045676	peak_45857	1000	.	271.907349	5.063664	3.154375	127	CRISPRiPt5C
chr17	67046748	67048028	peak_45858	1000	.	2515.154785	8.476081	6.022172	358	CRISPRiPt5C
chr17	67051349	67052335	peak_45859	1000	.	2400.155762	11.876947	8.818845	324	CRISPRiPt5C
chr17	67076501	67076977	peak_45860	712	.	338.711761	4.50881	2.681615	397	CRISPRiPt5C
chr17	67081609	67081813	peak_45861	1000	.	357.748047	5.965899	3.918505	106	CRISPRiPt5C
chr17	67093279	67093983	peak_45862	1000	.	2385.842529	11.870792	8.814587	326	CRISPRiPt5C
chr17	67103052	67103502	peak_45863	1000	.	756.133728	7.903912	5.545783	130	CRISPRiPt5C
chr17	67115351	67115622	peak_45864	1000	.	594.435791	6.480309	4.350042	166	CRISPRiPt5C
chr17	67126875	67127238	peak_45865	989	.	359.033875	5.801015	3.776539	147	CRISPRiPt5C
chr17	67147566	67148144	peak_45866	1000	.	774.744324	7.690811	5.36662	298	CRISPRiPt5C
chr17	67149964	67150634	peak_45867	1000	.	943.393494	7.438523	5.156627	347	CRISPRiPt5C
chr17	67181322	67181751	peak_45868	1000	.	700.094177	7.173818	4.932869	87	CRISPRiPt5C
chr17	67184385	67184789	peak_45869	1000	.	510.240936	6.405818	4.28979	214	CRISPRiPt5C
chr17	67210758	67211241	peak_45870	1000	.	732.437195	7.567525	5.263464	281	CRISPRiPt5C
chr17	67212751	67212947	peak_45871	1000	.	409.079041	6.645758	4.491041	98	CRISPRiPt5C
chr17	67213268	67213638	peak_45872	1000	.	820.598877	7.351754	5.084169	170	CRISPRiPt5C
chr17	67275138	67275779	peak_45873	1000	.	1323.533569	9.55715	6.919772	204	CRISPRiPt5C
chr17	67275886	67276585	peak_45874	1000	.	873.086975	5.801015	3.776539	60	CRISPRiPt5C
chr17	67290022	67290219	peak_45875	1000	.	487.59433	6.945405	4.742905	100	CRISPRiPt5C
chr17	67290673	67290858	peak_45876	1000	.	266.656158	5.725778	3.71556	91	CRISPRiPt5C
chr17	67299255	67300185	peak_45877	1000	.	2439.682373	11.203939	8.274736	430	CRISPRiPt5C
chr17	67302557	67303946	peak_45878	1000	.	3779.714355	11.932955	8.864302	748	CRISPRiPt5C
chr17	67309664	67315261	peak_45879	1000	.	17135.994141	12.250967	9.118309	3545	CRISPRiPt5C
chr17	67339650	67340008	peak_45880	723	.	258.723816	4.903469	3.018583	34	CRISPRiPt5C
chr17	67340402	67340930	peak_45881	1000	.	1015.463196	7.399045	5.123585	144	CRISPRiPt5C
chr17	67344686	67346053	peak_45882	1000	.	4861.999512	13.275047	9.922121	709	CRISPRiPt5C
chr17	67349584	67350154	peak_45883	511	.	291.066437	4.405568	2.594009	233	CRISPRiPt5C
chr17	67359703	67360735	peak_45884	1000	.	2947.733887	9.86768	7.177446	665	CRISPRiPt5C
chr17	67373631	67374354	peak_45885	1000	.	1891.32019	9.604828	6.960238	385	CRISPRiPt5C
chr17	67384425	67385158	peak_45886	1000	.	2409.668945	10.134792	7.398659	204	CRISPRiPt5C
chr17	67396246	67396624	peak_45887	1000	.	579.034485	6.849538	4.662982	202	CRISPRiPt5C
chr17	67400752	67401220	peak_45888	1000	.	1027.506836	9.056964	6.505134	324	CRISPRiPt5C
chr17	67424967	67426317	peak_45889	1000	.	2127.788574	9.756767	7.085973	740	CRISPRiPt5C
chr17	67451149	67451937	peak_45890	1000	.	1986.226074	9.735125	7.066951	355	CRISPRiPt5C
chr17	67453635	67454436	peak_45891	1000	.	2373.513916	11.143275	8.225196	260	CRISPRiPt5C
chr17	67456092	67457418	peak_45892	1000	.	1955.290405	7.549252	5.249142	279	CRISPRiPt5C
chr17	67460476	67462769	peak_45893	1000	.	8708.87793	14.955849	11.17359	788	CRISPRiPt5C
chr17	67467273	67468026	peak_45894	1000	.	1317.421753	8.023146	5.645698	79	CRISPRiPt5C
chr17	67468263	67468848	peak_45895	1000	.	874.333374	8.194932	5.788575	96	CRISPRiPt5C
chr17	67478273	67479905	peak_45896	1000	.	5746.393555	14.815584	11.072388	391	CRISPRiPt5C
chr17	67493110	67493706	peak_45897	1000	.	728.01886	6.826606	4.642456	267	CRISPRiPt5C
chr17	67502520	67503798	peak_45898	1000	.	3216.631836	11.72763	8.698337	711	CRISPRiPt5C
chr17	67508874	67509226	peak_45899	944	.	332.458374	5.063952	3.154375	86	CRISPRiPt5C
chr17	67516329	67516792	peak_45900	1000	.	594.955688	5.848906	3.819882	308	CRISPRiPt5C
chr17	67525276	67526422	peak_45901	1000	.	1887.844482	7.41619	5.13599	810	CRISPRiPt5C
chr17	67528120	67531207	peak_45902	1000	.	10341.863281	12.421524	9.254148	2421	CRISPRiPt5C
chr17	67531326	67532544	peak_45903	1000	.	2752.620361	8.684539	6.196183	373	CRISPRiPt5C
chr17	67541010	67541818	peak_45904	1000	.	1041.668945	7.460388	5.174456	305	CRISPRiPt5C
chr17	67544864	67545496	peak_45905	995	.	628.554016	5.513995	3.535583	262	CRISPRiPt5C
chr17	67550412	67551073	peak_45906	1000	.	1463.58313	7.503517	5.211018	207	CRISPRiPt5C
chr17	67551668	67553987	peak_45907	1000	.	6988.421387	14.061017	10.519886	999	CRISPRiPt5C
chr17	67555832	67556320	peak_45908	1000	.	1218.389893	8.98176	6.443289	390	CRISPRiPt5C
chr17	67558749	67558960	peak_45909	1000	.	280.183746	5.00045	3.098569	120	CRISPRiPt5C
chr17	67562728	67563661	peak_45910	1000	.	1435.30188	7.601878	5.291512	314	CRISPRiPt5C
chr17	67566802	67568283	peak_45911	1000	.	3242.713623	8.202401	5.793085	519	CRISPRiPt5C
chr17	67596819	67597090	peak_45912	1000	.	651.127869	6.859867	4.671103	181	CRISPRiPt5C
chr17	67637752	67639053	peak_45913	1000	.	3234.597168	12.635323	9.422253	220	CRISPRiPt5C
chr17	67649256	67649450	peak_45914	1000	.	345.557129	6.056677	3.994385	98	CRISPRiPt5C
chr17	67671992	67672327	peak_45915	1000	.	1078.888428	9.316917	6.721325	130	CRISPRiPt5C
chr17	67708177	67708383	peak_45916	1000	.	303.156921	5.59572	3.603616	152	CRISPRiPt5C
chr17	67740033	67740355	peak_45917	1000	.	586.30658	6.701628	4.538018	128	CRISPRiPt5C
chr17	67762056	67762387	peak_45918	1000	.	1388.887817	11.0264	8.129452	228	CRISPRiPt5C
chr17	67775598	67776349	peak_45919	1000	.	3245.771729	13.985317	10.46335	410	CRISPRiPt5C
chr17	67791454	67791665	peak_45920	1000	.	283.823456	5.081494	3.166555	126	CRISPRiPt5C
chr17	67842155	67844737	peak_45921	1000	.	9991.042969	13.159437	9.832794	1013	CRISPRiPt5C
chr17	67847831	67848442	peak_45922	968	.	591.248291	5.661489	3.660258	108	CRISPRiPt5C
chr17	67850431	67852013	peak_45923	1000	.	5561.807617	12.605555	9.399544	412	CRISPRiPt5C
chr17	67853630	67856120	peak_45924	1000	.	5534.245605	13.477528	10.077887	935	CRISPRiPt5C
chr17	67857427	67857960	peak_45925	1000	.	1427.843018	8.512928	6.053409	337	CRISPRiPt5C
chr17	67863487	67864300	peak_45926	472	.	383.69812	5.159679	3.232476	564	CRISPRiPt5C
chr17	67864823	67865073	peak_45927	1000	.	280.361847	5.522126	3.542157	114	CRISPRiPt5C
chr17	67865271	67867008	peak_45928	1000	.	3876.176758	11.613867	8.607653	839	CRISPRiPt5C
chr17	67869732	67870339	peak_45929	1000	.	1200.292114	6.645758	4.491041	163	CRISPRiPt5C
chr17	67874095	67874651	peak_45930	513	.	284.979767	4.492887	2.669811	425	CRISPRiPt5C
chr17	67876587	67877171	peak_45931	1000	.	1427.548706	10.212369	7.46238	262	CRISPRiPt5C
chr17	67881642	67882991	peak_45932	1000	.	5101.949707	15.039179	11.234645	627	CRISPRiPt5C
chr17	67889487	67889755	peak_45933	1000	.	674.040527	7.725308	5.396386	116	CRISPRiPt5C
chr17	67895790	67896234	peak_45934	1000	.	622.815857	6.479329	4.349925	334	CRISPRiPt5C
chr17	67897155	67897609	peak_45935	1000	.	1549.131226	11.419168	8.449524	237	CRISPRiPt5C
chr17	67921832	67922017	peak_45936	1000	.	210.446701	5.063664	3.154375	94	CRISPRiPt5C
chr17	67924136	67924407	peak_45937	1000	.	274.908386	4.922255	3.031681	195	CRISPRiPt5C
chr17	67939587	67940083	peak_45938	1000	.	498.575134	5.308049	3.358968	96	CRISPRiPt5C
chr17	67946265	67946944	peak_45939	1000	.	1560.200562	8.436251	5.989523	564	CRISPRiPt5C
chr17	67947086	67947682	peak_45940	755	.	450.247253	5.075702	3.163651	516	CRISPRiPt5C
chr17	67947822	67948965	peak_45941	1000	.	2494.79834	8.883924	6.360736	669	CRISPRiPt5C
chr17	67949080	67949448	peak_45942	768	.	282.459534	4.757137	2.890809	98	CRISPRiPt5C
chr17	67958079	67958895	peak_45943	1000	.	2279.752441	10.508566	7.706079	304	CRISPRiPt5C
chr17	67965669	67966929	peak_45944	1000	.	1997.152466	7.067895	4.845716	806	CRISPRiPt5C
chr17	67967266	67968559	peak_45945	1000	.	2106.41626	10.417199	7.630611	824	CRISPRiPt5C
chr17	67970389	67971081	peak_45946	1000	.	1412.120972	8.26039	5.843087	279	CRISPRiPt5C
chr17	67971598	67971864	peak_45947	1000	.	674.247925	7.021811	4.806084	139	CRISPRiPt5C
chr17	67978170	67979619	peak_45948	1000	.	7128.943359	15.250238	11.383902	760	CRISPRiPt5C
chr17	67998516	67999777	peak_45949	726	.	915.754578	5.378275	3.420167	899	CRISPRiPt5C
chr17	68025029	68025473	peak_45950	1000	.	691.008728	6.755424	4.583061	269	CRISPRiPt5C
chr17	68026282	68026942	peak_45951	1000	.	826.470032	5.797571	3.774909	393	CRISPRiPt5C
chr17	68028454	68029454	peak_45952	1000	.	1595.376587	7.776625	5.438711	811	CRISPRiPt5C
chr17	68029582	68030624	peak_45953	1000	.	1641.710571	6.654346	4.496899	896	CRISPRiPt5C
chr17	68040814	68042339	peak_45954	1000	.	3548.165039	8.72429	6.229583	474	CRISPRiPt5C
chr17	68063531	68064018	peak_45955	1000	.	1085.430176	8.438574	5.991066	186	CRISPRiPt5C
chr17	68066257	68066722	peak_45956	1000	.	2013.114014	11.145118	8.226099	153	CRISPRiPt5C
chr17	68066874	68067854	peak_45957	1000	.	2445.610352	12.315181	9.168714	474	CRISPRiPt5C
chr17	68069154	68069580	peak_45958	1000	.	474.436646	6.134905	4.059711	310	CRISPRiPt5C
chr17	68077371	68078713	peak_45959	1000	.	2547.675537	7.806437	5.464068	936	CRISPRiPt5C
chr17	68086988	68088718	peak_45960	1000	.	6391.233887	15.826778	11.782228	964	CRISPRiPt5C
chr17	68092636	68093358	peak_45961	1000	.	2265.495605	11.812007	8.766418	502	CRISPRiPt5C
chr17	68093549	68094610	peak_45962	1000	.	2465.333984	8.989092	6.448466	302	CRISPRiPt5C
chr17	68108655	68108935	peak_45963	1000	.	299.665771	5.081534	3.166555	177	CRISPRiPt5C
chr17	68117528	68118874	peak_45964	1000	.	6659.928223	15.021033	11.221107	701	CRISPRiPt5C
chr17	68140975	68144553	peak_45965	1000	.	17289.410156	15.869649	11.811057	408	CRISPRiPt5C
chr17	68151916	68152929	peak_45966	1000	.	2469.455078	10.722364	7.881807	426	CRISPRiPt5C
chr17	68153196	68154432	peak_45967	1000	.	5172.27002	15.453525	11.525767	969	CRISPRiPt5C
chr17	68154533	68155211	peak_45968	1000	.	772.707092	6.16449	4.086581	309	CRISPRiPt5C
chr17	68167204	68167461	peak_45969	1000	.	489.376984	6.984677	4.77555	93	CRISPRiPt5C
chr17	68172068	68172468	peak_45970	1000	.	1133.915771	9.159559	6.590025	164	CRISPRiPt5C
chr17	68181101	68181400	peak_45971	1000	.	641.687317	6.38187	4.268692	96	CRISPRiPt5C
chr17	68184933	68185460	peak_45972	1000	.	837.508972	7.169007	4.930488	220	CRISPRiPt5C
chr17	68194491	68196570	peak_45973	1000	.	7687.461914	13.642362	10.203728	395	CRISPRiPt5C
chr17	68198211	68199227	peak_45974	1000	.	1233.359863	6.10579	4.037104	442	CRISPRiPt5C
chr17	68201858	68202506	peak_45975	1000	.	1304.197388	7.543438	5.244405	161	CRISPRiPt5C
chr17	68203442	68203599	peak_45976	1000	.	215.542419	5.134183	3.214179	73	CRISPRiPt5C
chr17	68212648	68213267	peak_45977	1000	.	1173.597656	9.485367	6.860553	503	CRISPRiPt5C
chr17	68216157	68217907	peak_45978	1000	.	4414.003418	12.790934	9.545797	970	CRISPRiPt5C
chr17	68220895	68221776	peak_45979	1000	.	2341.618408	10.879638	8.010035	498	CRISPRiPt5C
chr17	68232160	68232357	peak_45980	1000	.	243.351151	5.148376	3.225791	92	CRISPRiPt5C
chr17	68233502	68233841	peak_45981	1000	.	357.929474	5.816603	3.791004	178	CRISPRiPt5C
chr17	68236109	68236410	peak_45982	856	.	257.764435	4.84132	2.962903	75	CRISPRiPt5C
chr17	68236806	68237149	peak_45983	1000	.	545.369507	6.362972	4.251906	160	CRISPRiPt5C
chr17	68237958	68239901	peak_45984	1000	.	6066.728516	11.884295	8.825268	1511	CRISPRiPt5C
chr17	68240829	68241613	peak_45985	665	.	521.067444	4.837761	2.961264	180	CRISPRiPt5C
chr17	68261044	68261227	peak_45986	1000	.	308.450073	5.865384	3.832595	79	CRISPRiPt5C
chr17	68261344	68263325	peak_45987	1000	.	6323.229004	17.136347	12.638764	992	CRISPRiPt5C
chr17	68279170	68279773	peak_45988	1000	.	1287.662842	9.190118	6.615912	171	CRISPRiPt5C
chr17	68288671	68290084	peak_45989	1000	.	2017.168701	9.090193	6.532872	1015	CRISPRiPt5C
chr17	68311384	68312771	peak_45990	1000	.	5137.914551	11.837447	8.787103	885	CRISPRiPt5C
chr17	68344784	68345891	peak_45991	1000	.	1546.311035	10.356311	7.581375	648	CRISPRiPt5C
chr17	68346726	68347703	peak_45992	1000	.	2446.36377	10.522089	7.717146	568	CRISPRiPt5C
chr17	68357525	68357894	peak_45993	1000	.	640.253418	6.465874	4.340569	278	CRISPRiPt5C
chr17	68367711	68369207	peak_45994	1000	.	4672.03125	12.026692	8.939358	605	CRISPRiPt5C
chr17	68373857	68374980	peak_45995	1000	.	2182.714355	9.998122	7.285426	581	CRISPRiPt5C
chr17	68376626	68379214	peak_45996	1000	.	6344.938965	11.910554	8.846347	356	CRISPRiPt5C
chr17	68395408	68396964	peak_45997	1000	.	8430.116211	18.765198	13.814629	831	CRISPRiPt5C
chr17	68415937	68416339	peak_45998	1000	.	577.412842	5.59572	3.603616	272	CRISPRiPt5C
chr17	68429944	68430175	peak_45999	1000	.	427.665833	6.424829	4.303481	186	CRISPRiPt5C
chr17	68451319	68451967	peak_46000	1000	.	777.295227	7.165948	4.928345	330	CRISPRiPt5C
chr17	68452353	68452860	peak_46001	1000	.	1068.113037	7.173279	4.932869	157	CRISPRiPt5C
chr17	68453558	68454062	peak_46002	1000	.	700.913208	6.639928	4.486583	359	CRISPRiPt5C
chr17	68458831	68459317	peak_46003	1000	.	1295.507202	10.266455	7.507014	97	CRISPRiPt5C
chr17	68502082	68503382	peak_46004	1000	.	6195.117676	16.868708	12.465057	518	CRISPRiPt5C
chr17	68536539	68536742	peak_46005	1000	.	409.788605	5.7941	3.773407	45	CRISPRiPt5C
chr17	68540831	68541110	peak_46006	1000	.	421.469971	5.595267	3.603616	221	CRISPRiPt5C
chr17	68567879	68569358	peak_46007	1000	.	6832.888184	15.287912	11.409838	343	CRISPRiPt5C
chr17	68589341	68589771	peak_46008	625	.	268.671295	4.531654	2.704369	342	CRISPRiPt5C
chr17	68609562	68610060	peak_46009	899	.	447.662354	5.499566	3.523904	164	CRISPRiPt5C
chr17	68610361	68610749	peak_46010	624	.	242.121933	4.396643	2.58972	327	CRISPRiPt5C
chr17	68613392	68614998	peak_46011	426	.	683.94165	4.916162	3.028235	1341	CRISPRiPt5C
chr17	68625660	68627834	peak_46012	1000	.	6662.207031	12.665565	9.447042	2001	CRISPRiPt5C
chr17	68627972	68629021	peak_46013	1000	.	2702.321777	10.471404	7.674667	254	CRISPRiPt5C
chr17	68635696	68638508	peak_46014	1000	.	6306.255859	11.131204	8.215279	1103	CRISPRiPt5C
chr17	68646720	68646930	peak_46015	1000	.	270.563324	5.081534	3.166555	86	CRISPRiPt5C
chr17	68656547	68657000	peak_46016	1000	.	669.307922	6.441548	4.319088	173	CRISPRiPt5C
chr17	68660288	68661586	peak_46017	1000	.	5542.320801	12.652102	9.435915	401	CRISPRiPt5C
chr17	68663902	68664694	peak_46018	1000	.	1489.734009	6.945212	4.742905	427	CRISPRiPt5C
chr17	68669823	68670093	peak_46019	1000	.	627.77478	6.965006	4.759503	141	CRISPRiPt5C
chr17	68689864	68690209	peak_46020	1000	.	1142.701538	9.214291	6.636292	144	CRISPRiPt5C
chr17	68699875	68702378	peak_46021	1000	.	7830.05957	16.056303	11.934301	1820	CRISPRiPt5C
chr17	68704355	68705162	peak_46022	1000	.	2412.59668	12.174085	9.05709	337	CRISPRiPt5C
chr17	68706755	68707060	peak_46023	1000	.	391.798981	5.218676	3.285483	153	CRISPRiPt5C
chr17	68713427	68713854	peak_46024	1000	.	1133.369263	9.39012	6.781284	206	CRISPRiPt5C
chr17	68726353	68726618	peak_46025	1000	.	613.928406	6.895447	4.701859	180	CRISPRiPt5C
chr17	68727190	68727365	peak_46026	1000	.	206.512375	5.063952	3.154375	91	CRISPRiPt5C
chr17	68731953	68733062	peak_46027	1000	.	2944.753418	12.360662	9.205376	508	CRISPRiPt5C
chr17	68738062	68738910	peak_46028	1000	.	1721.76355	10.02472	7.307782	349	CRISPRiPt5C
chr17	68744842	68746994	peak_46029	1000	.	6013.022949	11.744649	8.713058	531	CRISPRiPt5C
chr17	68755179	68755885	peak_46030	1000	.	1677.322144	9.47915	6.855976	404	CRISPRiPt5C
chr17	68765226	68765700	peak_46031	1000	.	944.732788	8.274872	5.855562	88	CRISPRiPt5C
chr17	68779115	68780001	peak_46032	1000	.	2711.266846	13.055861	9.753042	451	CRISPRiPt5C
chr17	68805213	68805581	peak_46033	1000	.	400.952911	4.990923	3.092445	90	CRISPRiPt5C
chr17	68805684	68807013	peak_46034	1000	.	3550.161133	10.915255	8.039539	383	CRISPRiPt5C
chr17	68832684	68834048	peak_46035	1000	.	3751.154785	9.971431	7.262958	846	CRISPRiPt5C
chr17	68852716	68853135	peak_46036	874	.	366.205566	5.235062	3.29699	274	CRISPRiPt5C
chr17	68859962	68860367	peak_46037	1000	.	934.555664	8.549385	6.084044	201	CRISPRiPt5C
chr17	68861791	68862500	peak_46038	1000	.	2439.268311	12.350047	9.19714	330	CRISPRiPt5C
chr17	68865385	68866910	peak_46039	1000	.	2856.542725	10.115549	7.38159	493	CRISPRiPt5C
chr17	68867181	68867582	peak_46040	693	.	277.76123	4.757137	2.890809	268	CRISPRiPt5C
chr17	68870387	68871245	peak_46041	1000	.	2283.891113	10.471404	7.674667	597	CRISPRiPt5C
chr17	68875902	68877822	peak_46042	1000	.	4998.073242	10.397534	7.614575	847	CRISPRiPt5C
chr17	68878117	68878349	peak_46043	1000	.	244.83609	5.075566	3.163651	87	CRISPRiPt5C
chr17	68885310	68886466	peak_46044	1000	.	2404.790527	11.272025	8.330029	817	CRISPRiPt5C
chr17	68886676	68887412	peak_46045	876	.	644.39093	6.705843	4.539791	541	CRISPRiPt5C
chr17	68887874	68888407	peak_46046	659	.	351.134888	5.268172	3.327413	480	CRISPRiPt5C
chr17	68888539	68888906	peak_46047	969	.	355.739227	5.522126	3.542157	82	CRISPRiPt5C
chr17	68890680	68892259	peak_46048	1000	.	5192.560059	14.917858	11.146301	1320	CRISPRiPt5C
chr17	68896062	68897960	peak_46049	1000	.	6095.879395	14.472522	10.823904	706	CRISPRiPt5C
chr17	68938923	68940223	peak_46050	1000	.	3192.27002	11.373753	8.412825	597	CRISPRiPt5C
chr17	68941759	68942722	peak_46051	1000	.	2261.019043	9.886676	7.192317	416	CRISPRiPt5C
chr17	68944089	68945303	peak_46052	1000	.	5667.323242	13.320897	9.957712	833	CRISPRiPt5C
chr17	68949727	68950167	peak_46053	935	.	411.205444	5.661489	3.660258	129	CRISPRiPt5C
chr17	68955821	68957562	peak_46054	1000	.	4192.825684	13.254206	9.906513	1477	CRISPRiPt5C
chr17	68960354	68960842	peak_46055	1000	.	1423.250977	9.326012	6.72787	125	CRISPRiPt5C
chr17	68967134	68968753	peak_46056	1000	.	8485.594727	17.38702	12.79977	582	CRISPRiPt5C
chr17	68973382	68973997	peak_46057	1000	.	1898.794556	10.023149	7.306368	335	CRISPRiPt5C
chr17	68976642	68977435	peak_46058	1000	.	2145.73877	11.856007	8.801773	305	CRISPRiPt5C
chr17	68984942	68985397	peak_46059	806	.	366.847992	5.56067	3.575376	184	CRISPRiPt5C
chr17	68988163	68990257	peak_46060	1000	.	5707.889648	10.103874	7.372961	472	CRISPRiPt5C
chr17	68990619	68991297	peak_46061	1000	.	958.950317	7.686783	5.364203	425	CRISPRiPt5C
chr17	69000677	69000986	peak_46062	902	.	278.799164	5.353533	3.399873	197	CRISPRiPt5C
chr17	69006036	69006873	peak_46063	1000	.	957.254639	7.996174	5.620951	743	CRISPRiPt5C
chr17	69006977	69008718	peak_46064	1000	.	2930.813477	10.700324	7.863853	716	CRISPRiPt5C
chr17	69008840	69010479	peak_46065	1000	.	6044.86377	13.856222	10.365877	1108	CRISPRiPt5C
chr17	69016348	69017759	peak_46066	1000	.	5308.828613	15.847283	11.795967	901	CRISPRiPt5C
chr17	69022993	69023189	peak_46067	1000	.	324.461639	5.621325	3.626222	65	CRISPRiPt5C
chr17	69026943	69027727	peak_46068	1000	.	1278.403809	9.335653	6.736211	340	CRISPRiPt5C
chr17	69052771	69053973	peak_46069	1000	.	4156.108887	14.672148	10.968904	629	CRISPRiPt5C
chr17	69071596	69071925	peak_46070	1000	.	784.695068	7.813222	5.470025	179	CRISPRiPt5C
chr17	69090520	69092290	peak_46071	1000	.	8268.0	16.710014	12.362616	949	CRISPRiPt5C
chr17	69095170	69096193	peak_46072	1000	.	3040.541992	11.856042	8.801795	545	CRISPRiPt5C
chr17	69109615	69110409	peak_46073	1000	.	2352.776123	11.4413	8.467646	428	CRISPRiPt5C
chr17	69114847	69115438	peak_46074	1000	.	1290.15686	9.021049	6.475595	380	CRISPRiPt5C
chr17	69123388	69124815	peak_46075	1000	.	3952.120361	13.931828	10.42226	580	CRISPRiPt5C
chr17	69131108	69131510	peak_46076	572	.	229.99501	4.640785	2.796459	100	CRISPRiPt5C
chr17	69138782	69139514	peak_46077	1000	.	2204.104248	10.267776	7.50807	214	CRISPRiPt5C
chr17	69145948	69146806	peak_46078	1000	.	1821.335815	7.073388	4.848481	499	CRISPRiPt5C
chr17	69187189	69191121	peak_46079	1000	.	10052.849609	9.887341	7.192857	1316	CRISPRiPt5C
chr17	69191871	69194064	peak_46080	1000	.	5801.121582	11.702128	8.678698	1230	CRISPRiPt5C
chr17	69194176	69195077	peak_46081	611	.	550.220215	5.480653	3.506942	553	CRISPRiPt5C
chr17	69200942	69201460	peak_46082	1000	.	797.091125	7.567525	5.263464	302	CRISPRiPt5C
chr17	69216025	69217479	peak_46083	1000	.	5173.033691	12.832462	9.57745	758	CRISPRiPt5C
chr17	69219136	69219367	peak_46084	1000	.	310.453644	5.498321	3.523061	115	CRISPRiPt5C
chr17	69233512	69236228	peak_46085	1000	.	7891.0625	13.153931	9.829014	1042	CRISPRiPt5C
chr17	69237997	69238447	peak_46086	1000	.	929.043335	8.023146	5.645698	257	CRISPRiPt5C
chr17	69241803	69243046	peak_46087	1000	.	1955.869873	7.818438	5.474042	444	CRISPRiPt5C
chr17	69243151	69245495	peak_46088	1000	.	6188.370605	11.506918	8.521032	1156	CRISPRiPt5C
chr17	69246110	69251674	peak_46089	1000	.	15204.450195	14.14672	10.583869	757	CRISPRiPt5C
chr17	69251783	69252305	peak_46090	1000	.	529.477295	5.598811	3.604931	342	CRISPRiPt5C
chr17	69252428	69253881	peak_46091	1000	.	4918.425781	13.142951	9.819933	416	CRISPRiPt5C
chr17	69254007	69254643	peak_46092	1000	.	989.376892	7.484724	5.195126	330	CRISPRiPt5C
chr17	69264166	69264398	peak_46093	1000	.	510.549164	7.073388	4.848481	96	CRISPRiPt5C
chr17	69264838	69265086	peak_46094	1000	.	597.897278	7.261878	5.008881	173	CRISPRiPt5C
chr17	69265302	69265486	peak_46095	1000	.	220.280884	5.268172	3.327413	97	CRISPRiPt5C
chr17	69275500	69275665	peak_46096	1000	.	217.287476	5.300295	3.354539	78	CRISPRiPt5C
chr17	69288183	69289284	peak_46097	1000	.	2735.702881	11.071213	8.166672	736	CRISPRiPt5C
chr17	69293569	69294252	peak_46098	1000	.	1381.839111	8.954497	6.419229	452	CRISPRiPt5C
chr17	69301087	69301288	peak_46099	1000	.	450.208191	6.579974	4.436549	102	CRISPRiPt5C
chr17	69304940	69305148	peak_46100	1000	.	268.664459	5.417976	3.454239	90	CRISPRiPt5C
chr17	69306142	69306521	peak_46101	963	.	364.878357	6.039514	3.980788	293	CRISPRiPt5C
chr17	69324481	69325302	peak_46102	1000	.	823.876343	7.859557	5.508481	411	CRISPRiPt5C
chr17	69350875	69351521	peak_46103	1000	.	889.117676	6.429061	4.30744	149	CRISPRiPt5C
chr17	69351670	69352566	peak_46104	1000	.	2164.123047	9.517265	6.886952	409	CRISPRiPt5C
chr17	69372553	69372988	peak_46105	1000	.	544.200623	6.811124	4.629538	163	CRISPRiPt5C
chr17	69375702	69376251	peak_46106	1000	.	3822.050781	14.723942	11.00656	240	CRISPRiPt5C
chr17	69377068	69377760	peak_46107	1000	.	835.939575	6.217083	4.130461	519	CRISPRiPt5C
chr17	69379176	69379612	peak_46108	1000	.	850.666626	7.270778	5.015049	159	CRISPRiPt5C
chr17	69382612	69384748	peak_46109	1000	.	2460.093994	6.703773	4.538706	546	CRISPRiPt5C
chr17	69384858	69385327	peak_46110	527	.	247.106003	4.718457	2.8617	349	CRISPRiPt5C
chr17	69389856	69391014	peak_46111	1000	.	2275.27002	11.662597	8.646597	782	CRISPRiPt5C
chr17	69410070	69410353	peak_46112	1000	.	354.078735	5.454212	3.483779	165	CRISPRiPt5C
chr17	69466201	69467741	peak_46113	1000	.	5645.856934	14.356636	10.739391	897	CRISPRiPt5C
chr17	69467952	69468329	peak_46114	1000	.	419.723083	5.789736	3.769643	150	CRISPRiPt5C
chr17	69479583	69479801	peak_46115	1000	.	277.454651	5.578084	3.590215	92	CRISPRiPt5C
chr17	69481847	69482175	peak_46116	1000	.	788.056213	7.073388	4.848481	114	CRISPRiPt5C
chr17	69494858	69497406	peak_46117	1000	.	5938.735352	9.792756	7.115579	880	CRISPRiPt5C
chr17	69497520	69500595	peak_46118	1000	.	7207.388184	9.658541	7.004487	1746	CRISPRiPt5C
chr17	69510942	69511879	peak_46119	1000	.	1758.536377	10.61628	7.79495	495	CRISPRiPt5C
chr17	69521794	69522245	peak_46120	1000	.	555.181152	6.362082	4.251715	61	CRISPRiPt5C
chr17	69527707	69528330	peak_46121	1000	.	1308.46167	8.775957	6.271167	283	CRISPRiPt5C
chr17	69533954	69534234	peak_46122	1000	.	695.971985	7.995298	5.620951	161	CRISPRiPt5C
chr17	69554301	69555177	peak_46123	1000	.	972.56604	8.629548	6.149061	509	CRISPRiPt5C
chr17	69557475	69558277	peak_46124	1000	.	2747.701172	11.046427	8.1465	667	CRISPRiPt5C
chr17	69559163	69559350	peak_46125	1000	.	263.015717	5.647167	3.649734	121	CRISPRiPt5C
chr17	69565248	69565726	peak_46126	1000	.	562.332581	6.30064	4.200735	315	CRISPRiPt5C
chr17	69566091	69566587	peak_46127	1000	.	2429.12207	12.115257	9.010149	299	CRISPRiPt5C
chr17	69571232	69572092	peak_46128	1000	.	3073.278564	13.339372	9.971923	472	CRISPRiPt5C
chr17	69573565	69573856	peak_46129	1000	.	739.262817	7.165948	4.928345	151	CRISPRiPt5C
chr17	69574704	69575199	peak_46130	957	.	473.7435	5.081534	3.166555	338	CRISPRiPt5C
chr17	69578820	69579617	peak_46131	1000	.	1752.186646	10.139545	7.402486	326	CRISPRiPt5C
chr17	69580323	69581115	peak_46132	1000	.	1256.001953	7.474229	5.185383	221	CRISPRiPt5C
chr17	69586420	69587032	peak_46133	1000	.	1426.726074	9.668507	7.012912	310	CRISPRiPt5C
chr17	69605530	69606634	peak_46134	663	.	732.125854	5.383548	3.422736	467	CRISPRiPt5C
chr17	69611369	69611823	peak_46135	1000	.	994.866272	7.25808	5.005443	261	CRISPRiPt5C
chr17	69613685	69615607	peak_46136	1000	.	4499.57666	11.284719	8.340014	1082	CRISPRiPt5C
chr17	69619210	69620268	peak_46137	1000	.	2924.38208	11.308133	8.358522	516	CRISPRiPt5C
chr17	69636693	69637211	peak_46138	1000	.	1546.975586	10.19008	7.444287	98	CRISPRiPt5C
chr17	69638381	69639089	peak_46139	569	.	402.796875	4.578094	2.742388	626	CRISPRiPt5C
chr17	69640561	69641517	peak_46140	1000	.	2523.474854	11.050132	8.148709	740	CRISPRiPt5C
chr17	69642818	69644124	peak_46141	980	.	1280.397095	8.476081	6.022172	471	CRISPRiPt5C
chr17	69650471	69650978	peak_46142	854	.	432.757568	5.235116	3.29699	409	CRISPRiPt5C
chr17	69651226	69651442	peak_46143	929	.	200.567032	4.538435	2.71016	133	CRISPRiPt5C
chr17	69651593	69652435	peak_46144	743	.	625.318726	5.902441	3.865154	537	CRISPRiPt5C
chr17	69653618	69655125	peak_46145	1000	.	5878.743164	16.083788	11.953232	768	CRISPRiPt5C
chr17	69656357	69656764	peak_46146	885	.	360.044922	5.732897	3.720029	172	CRISPRiPt5C
chr17	69656929	69657170	peak_46147	1000	.	306.888672	5.948738	3.902841	75	CRISPRiPt5C
chr17	69657350	69658376	peak_46148	1000	.	2565.312744	7.949725	5.583588	932	CRISPRiPt5C
chr17	69660582	69661004	peak_46149	1000	.	955.376343	8.987496	6.447781	291	CRISPRiPt5C
chr17	69670387	69671342	peak_46150	1000	.	3580.521729	14.518248	10.857838	728	CRISPRiPt5C
chr17	69671511	69671699	peak_46151	1000	.	322.216064	6.589247	4.443474	60	CRISPRiPt5C
chr17	69678987	69679233	peak_46152	974	.	239.723587	5.235062	3.29699	86	CRISPRiPt5C
chr17	69680002	69683575	peak_46153	1000	.	9943.28418	10.245653	7.490078	1987	CRISPRiPt5C
chr17	69697917	69699925	peak_46154	1000	.	4376.010254	7.67301	5.352895	1114	CRISPRiPt5C
chr17	69700109	69700693	peak_46155	1000	.	624.208191	5.995381	3.941817	97	CRISPRiPt5C
chr17	69714523	69714807	peak_46156	849	.	241.163391	5.395649	3.4335	147	CRISPRiPt5C
chr17	69737351	69737814	peak_46157	1000	.	1839.884277	10.70508	7.86658	227	CRISPRiPt5C
chr17	69744655	69744978	peak_46158	1000	.	668.706726	7.463315	5.175366	93	CRISPRiPt5C
chr17	69785242	69786716	peak_46159	1000	.	7742.711426	16.988918	12.543167	1013	CRISPRiPt5C
chr17	69795546	69796284	peak_46160	1000	.	1670.506714	9.638533	6.987988	298	CRISPRiPt5C
chr17	69797582	69798360	peak_46161	1000	.	1718.805298	9.059706	6.506574	426	CRISPRiPt5C
chr17	69803182	69803522	peak_46162	1000	.	362.496063	5.656332	3.656554	104	CRISPRiPt5C
chr17	69811978	69812983	peak_46163	1000	.	2618.556152	9.606092	6.961355	803	CRISPRiPt5C
chr17	69815346	69815804	peak_46164	664	.	304.104156	4.578094	2.742388	82	CRISPRiPt5C
chr17	69822048	69822828	peak_46165	1000	.	2255.41333	10.789927	7.936785	432	CRISPRiPt5C
chr17	69823262	69824349	peak_46166	1000	.	2186.52002	8.422154	5.977985	727	CRISPRiPt5C
chr17	69824464	69824880	peak_46167	1000	.	821.565796	7.4873	5.19741	99	CRISPRiPt5C
chr17	69825236	69825812	peak_46168	1000	.	890.489319	7.863918	5.511959	151	CRISPRiPt5C
chr17	69840228	69841796	peak_46169	1000	.	5810.352539	14.624783	10.935354	734	CRISPRiPt5C
chr17	69845231	69845800	peak_46170	820	.	466.817688	4.916162	3.028235	310	CRISPRiPt5C
chr17	69846314	69847081	peak_46171	1000	.	903.299011	5.932068	3.887474	625	CRISPRiPt5C
chr17	69847342	69847542	peak_46172	1000	.	207.472885	5.299951	3.354539	38	CRISPRiPt5C
chr17	69850561	69852705	peak_46173	1000	.	8361.491211	14.764824	11.035852	1246	CRISPRiPt5C
chr17	69896929	69897272	peak_46174	1000	.	1292.310425	9.22683	6.645694	127	CRISPRiPt5C
chr17	69909766	69909987	peak_46175	1000	.	426.762329	6.11483	4.044096	117	CRISPRiPt5C
chr17	69913312	69913726	peak_46176	794	.	328.515991	5.214057	3.282742	252	CRISPRiPt5C
chr17	69920560	69920867	peak_46177	1000	.	453.457489	5.725778	3.71556	168	CRISPRiPt5C
chr17	69932339	69932975	peak_46178	1000	.	1425.796021	8.775957	6.271167	384	CRISPRiPt5C
chr17	69955640	69957404	peak_46179	1000	.	4883.191895	10.869869	8.002537	396	CRISPRiPt5C
chr17	69957554	69958689	peak_46180	1000	.	3616.084473	10.971917	8.08604	817	CRISPRiPt5C
chr17	69983242	69984388	peak_46181	1000	.	3844.053711	12.05029	8.958508	894	CRISPRiPt5C
chr17	69985020	69985731	peak_46182	1000	.	1140.608887	6.965006	4.759503	295	CRISPRiPt5C
chr17	69985872	69986737	peak_46183	1000	.	2386.787842	9.544346	6.909882	148	CRISPRiPt5C
chr17	69996120	69996883	peak_46184	901	.	687.451904	6.455208	4.33125	327	CRISPRiPt5C
chr17	70000954	70001801	peak_46185	1000	.	2755.028564	10.769993	7.920832	626	CRISPRiPt5C
chr17	70003717	70003957	peak_46186	1000	.	605.791504	7.150207	4.915092	169	CRISPRiPt5C
chr17	70004457	70004942	peak_46187	1000	.	1703.05249	10.8805	8.010319	234	CRISPRiPt5C
chr17	70025219	70026138	peak_46188	1000	.	1742.06958	9.159559	6.590025	675	CRISPRiPt5C
chr17	70059154	70059517	peak_46189	678	.	246.29538	4.837761	2.961264	124	CRISPRiPt5C
chr17	70059626	70059865	peak_46190	1000	.	610.736023	6.703773	4.538706	184	CRISPRiPt5C
chr17	70061553	70061952	peak_46191	1000	.	468.722076	5.512599	3.535368	157	CRISPRiPt5C
chr17	70062119	70062352	peak_46192	1000	.	521.888794	6.949886	4.747171	102	CRISPRiPt5C
chr17	70076663	70076985	peak_46193	843	.	271.535248	5.268172	3.327413	220	CRISPRiPt5C
chr17	70085656	70085981	peak_46194	633	.	205.878723	5.063952	3.154375	252	CRISPRiPt5C
chr17	70087785	70089553	peak_46195	1000	.	6668.375977	13.422791	10.03511	806	CRISPRiPt5C
chr17	70089721	70089901	peak_46196	1000	.	212.388	5.151926	3.228504	88	CRISPRiPt5C
chr17	70091390	70091673	peak_46197	1000	.	558.249817	6.589247	4.443474	91	CRISPRiPt5C
chr17	70105682	70106083	peak_46198	1000	.	422.42569	5.859187	3.828279	265	CRISPRiPt5C
chr17	70114378	70115132	peak_46199	1000	.	1660.782104	9.159829	6.590036	172	CRISPRiPt5C
chr17	70120992	70121576	peak_46200	1000	.	694.749634	7.112647	4.883573	269	CRISPRiPt5C
chr17	70161982	70162263	peak_46201	1000	.	514.338684	6.036936	3.978621	99	CRISPRiPt5C
chr17	70170789	70171150	peak_46202	853	.	308.078888	4.84132	2.962903	168	CRISPRiPt5C
chr17	70171736	70172591	peak_46203	1000	.	2142.570312	11.114739	8.202148	564	CRISPRiPt5C
chr17	70183697	70184289	peak_46204	1000	.	1287.52124	8.439714	5.991416	80	CRISPRiPt5C
chr17	70205625	70206142	peak_46205	1000	.	1604.230835	10.413688	7.628517	278	CRISPRiPt5C
chr17	70207509	70208402	peak_46206	1000	.	2937.565918	11.503251	8.517965	549	CRISPRiPt5C
chr17	70216948	70217586	peak_46207	1000	.	1144.770264	8.036333	5.655471	277	CRISPRiPt5C
chr17	70226837	70227349	peak_46208	1000	.	622.996826	6.296046	4.197133	235	CRISPRiPt5C
chr17	70241245	70241436	peak_46209	1000	.	236.587631	5.14838	3.225791	90	CRISPRiPt5C
chr17	70260197	70261288	peak_46210	1000	.	4398.629395	13.491143	10.088156	480	CRISPRiPt5C
chr17	70261416	70261845	peak_46211	1000	.	872.555786	7.211405	4.966822	162	CRISPRiPt5C
chr17	70265773	70266010	peak_46212	1000	.	405.165375	6.323262	4.219393	164	CRISPRiPt5C
chr17	70284283	70284991	peak_46213	1000	.	1415.474976	7.821228	5.476429	425	CRISPRiPt5C
chr17	70305950	70306443	peak_46214	1000	.	1539.373535	10.996965	8.106296	131	CRISPRiPt5C
chr17	70334644	70334963	peak_46215	1000	.	627.2901	7.89151	5.535417	87	CRISPRiPt5C
chr17	70365236	70366517	peak_46216	1000	.	3413.485596	11.442182	8.468309	656	CRISPRiPt5C
chr17	70371769	70372237	peak_46217	527	.	246.529831	4.658915	2.811079	206	CRISPRiPt5C
chr17	70373267	70374033	peak_46218	1000	.	966.656555	6.591915	4.445252	142	CRISPRiPt5C
chr17	70383282	70383492	peak_46219	1000	.	435.389282	6.429061	4.30744	112	CRISPRiPt5C
chr17	70396237	70396508	peak_46220	1000	.	478.495392	5.859187	3.828279	178	CRISPRiPt5C
chr17	70399956	70401008	peak_46221	1000	.	2206.498291	8.919647	6.390399	640	CRISPRiPt5C
chr17	70401145	70402444	peak_46222	1000	.	3488.92041	9.431354	6.815516	708	CRISPRiPt5C
chr17	70402891	70403700	peak_46223	1000	.	1489.582764	7.553305	5.252131	622	CRISPRiPt5C
chr17	70407841	70408251	peak_46224	1000	.	586.555237	6.741724	4.572508	174	CRISPRiPt5C
chr17	70408377	70409251	peak_46225	1000	.	1592.478027	9.635463	6.985525	708	CRISPRiPt5C
chr17	70436205	70436933	peak_46226	1000	.	1085.940308	7.070141	4.847243	345	CRISPRiPt5C
chr17	70443063	70443551	peak_46227	585	.	285.478546	4.669566	2.818602	54	CRISPRiPt5C
chr17	70451490	70452124	peak_46228	1000	.	2530.559082	11.874674	8.816982	425	CRISPRiPt5C
chr17	70486919	70487443	peak_46229	937	.	490.763275	6.478399	4.34965	407	CRISPRiPt5C
chr17	70492489	70495477	peak_46230	1000	.	11455.948242	14.698413	10.987782	2537	CRISPRiPt5C
chr17	70495587	70497398	peak_46231	1000	.	2486.878662	9.909577	7.212244	1159	CRISPRiPt5C
chr17	70498197	70498740	peak_46232	889	.	482.985657	5.948738	3.902841	220	CRISPRiPt5C
chr17	70501402	70502133	peak_46233	1000	.	822.803101	6.283957	4.187449	462	CRISPRiPt5C
chr17	70502830	70504040	peak_46234	1000	.	1987.533081	7.644516	5.328292	519	CRISPRiPt5C
chr17	70509422	70510419	peak_46235	1000	.	1358.655396	6.201835	4.116742	801	CRISPRiPt5C
chr17	70511484	70512015	peak_46236	1000	.	860.013611	7.358885	5.090173	380	CRISPRiPt5C
chr17	70512174	70513951	peak_46237	1000	.	7271.680664	12.038592	8.948359	970	CRISPRiPt5C
chr17	70514875	70515554	peak_46238	1000	.	971.766052	6.897854	4.703521	457	CRISPRiPt5C
chr17	70521027	70521547	peak_46239	633	.	329.202332	4.903469	3.018583	281	CRISPRiPt5C
chr17	70529569	70530543	peak_46240	1000	.	2273.500977	10.679389	7.845544	379	CRISPRiPt5C
chr17	70539365	70541072	peak_46241	1000	.	5203.671875	13.020526	9.725481	873	CRISPRiPt5C
chr17	70541240	70542529	peak_46242	1000	.	3685.617676	11.230827	8.296746	750	CRISPRiPt5C
chr17	70545586	70545957	peak_46243	1000	.	538.92157	6.429061	4.30744	168	CRISPRiPt5C
chr17	70546360	70547171	peak_46244	1000	.	1135.831055	6.025405	3.968587	112	CRISPRiPt5C
chr17	70547701	70548502	peak_46245	883	.	707.586243	5.867662	3.833255	455	CRISPRiPt5C
chr17	70549878	70551147	peak_46246	1000	.	3408.48291	11.507405	8.521427	864	CRISPRiPt5C
chr17	70552896	70553928	peak_46247	1000	.	2000.597168	8.516426	6.055267	310	CRISPRiPt5C
chr17	70554136	70554639	peak_46248	703	.	353.782257	5.081534	3.166555	366	CRISPRiPt5C
chr17	70555734	70557454	peak_46249	1000	.	5784.181152	14.533551	10.86902	1115	CRISPRiPt5C
chr17	70558493	70558787	peak_46250	919	.	270.255035	4.922405	3.031681	115	CRISPRiPt5C
chr17	70570098	70573059	peak_46251	1000	.	8782.001953	13.94531	10.432956	1924	CRISPRiPt5C
chr17	70574945	70575562	peak_46252	1000	.	1161.345215	8.077258	5.689791	434	CRISPRiPt5C
chr17	70585996	70588392	peak_46253	1000	.	7625.212402	14.683218	10.977541	936	CRISPRiPt5C
chr17	70591589	70593506	peak_46254	1000	.	3448.171143	9.266158	6.678268	1803	CRISPRiPt5C
chr17	70599834	70601902	peak_46255	1000	.	3000.631836	7.310257	5.049131	1143	CRISPRiPt5C
chr17	70610000	70610581	peak_46256	754	.	438.29306	5.859187	3.828279	254	CRISPRiPt5C
chr17	70615585	70616213	peak_46257	1000	.	2289.249023	10.978326	8.090157	402	CRISPRiPt5C
chr17	70624998	70625869	peak_46258	1000	.	3310.154297	12.440933	9.269674	395	CRISPRiPt5C
chr17	70648807	70650349	peak_46259	1000	.	5431.687988	12.08592	8.986499	803	CRISPRiPt5C
chr17	70661753	70662150	peak_46260	1000	.	713.461853	7.264616	5.010923	98	CRISPRiPt5C
chr17	70663185	70663924	peak_46261	1000	.	1792.317017	10.616785	7.795205	571	CRISPRiPt5C
chr17	70667554	70667979	peak_46262	1000	.	431.388397	5.739651	3.72479	151	CRISPRiPt5C
chr17	70677460	70677658	peak_46263	1000	.	211.282608	4.976006	3.079955	100	CRISPRiPt5C
chr17	70692612	70692811	peak_46264	1000	.	250.602066	5.235062	3.29699	100	CRISPRiPt5C
chr17	70816593	70817311	peak_46265	1000	.	1174.633667	7.798069	5.456765	494	CRISPRiPt5C
chr17	70817443	70818190	peak_46266	1000	.	1576.709717	9.17003	6.59894	164	CRISPRiPt5C
chr17	70855970	70857202	peak_46267	1000	.	1574.120972	7.640603	5.325384	263	CRISPRiPt5C
chr17	70859056	70859271	peak_46268	1000	.	284.673737	5.235062	3.29699	117	CRISPRiPt5C
chr17	70864095	70864363	peak_46269	1000	.	367.583588	5.368092	3.41236	98	CRISPRiPt5C
chr17	70892277	70893046	peak_46270	1000	.	3040.031494	13.004911	9.71314	245	CRISPRiPt5C
chr17	70903242	70905090	peak_46271	1000	.	4527.359375	9.087102	6.530759	1453	CRISPRiPt5C
chr17	70907787	70908403	peak_46272	1000	.	1157.810303	7.067245	4.845479	397	CRISPRiPt5C
chr17	70910463	70911678	peak_46273	1000	.	2553.9729	10.309795	7.541909	343	CRISPRiPt5C
chr17	70928386	70928724	peak_46274	1000	.	435.840027	5.682256	3.677087	242	CRISPRiPt5C
chr17	70938983	70939277	peak_46275	1000	.	827.089722	7.858123	5.507625	174	CRISPRiPt5C
chr17	70944600	70944802	peak_46276	1000	.	206.772659	4.687215	2.83291	114	CRISPRiPt5C
chr17	70951880	70952242	peak_46277	1000	.	640.445129	7.735765	5.404259	211	CRISPRiPt5C
chr17	70987164	70987591	peak_46278	1000	.	512.170044	5.366714	3.41236	199	CRISPRiPt5C
chr17	71012624	71013046	peak_46279	1000	.	534.276489	6.16211	4.084274	193	CRISPRiPt5C
chr17	71034365	71034893	peak_46280	1000	.	1251.487305	10.082945	7.355809	374	CRISPRiPt5C
chr17	71037935	71038170	peak_46281	1000	.	362.999146	5.859187	3.828279	103	CRISPRiPt5C
chr17	71043231	71043895	peak_46282	555	.	368.41864	4.406204	2.594009	291	CRISPRiPt5C
chr17	71044311	71045202	peak_46283	1000	.	2748.799561	11.87415	8.816814	522	CRISPRiPt5C
chr17	71051179	71051566	peak_46284	902	.	349.007385	4.916162	3.028235	307	CRISPRiPt5C
chr17	71053713	71054035	peak_46285	812	.	261.507507	4.736712	2.87731	74	CRISPRiPt5C
chr17	71077594	71078602	peak_46286	1000	.	3515.084717	13.841669	10.35475	743	CRISPRiPt5C
chr17	71079165	71079691	peak_46287	771	.	405.577911	4.922255	3.031681	447	CRISPRiPt5C
chr17	71079814	71080568	peak_46288	584	.	440.418091	5.37866	3.420167	52	CRISPRiPt5C
chr17	71133242	71133590	peak_46289	1000	.	393.468781	5.737953	3.723114	58	CRISPRiPt5C
chr17	71162917	71163502	peak_46290	1000	.	1448.63855	8.650145	6.167878	259	CRISPRiPt5C
chr17	71207486	71207854	peak_46291	1000	.	588.385132	7.36734	5.09595	218	CRISPRiPt5C
chr17	71235249	71236363	peak_46292	1000	.	2630.250488	12.648079	9.433146	639	CRISPRiPt5C
chr17	71240046	71240830	peak_46293	1000	.	1243.78186	8.669482	6.182685	276	CRISPRiPt5C
chr17	71249731	71252022	peak_46294	1000	.	7697.126465	12.155038	9.041817	1621	CRISPRiPt5C
chr17	71252953	71253689	peak_46295	659	.	484.744049	6.056677	3.994385	458	CRISPRiPt5C
chr17	71253824	71255465	peak_46296	1000	.	3121.335693	9.547805	6.912471	1283	CRISPRiPt5C
chr17	71256339	71257327	peak_46297	1000	.	1508.534668	9.658541	7.004487	786	CRISPRiPt5C
chr17	71260520	71261080	peak_46298	878	.	491.727051	5.394464	3.432487	278	CRISPRiPt5C
chr17	71262997	71263466	peak_46299	1000	.	1186.685669	7.173818	4.932869	283	CRISPRiPt5C
chr17	71291494	71291754	peak_46300	784	.	203.955429	4.576732	2.742388	186	CRISPRiPt5C
chr17	71293183	71293868	peak_46301	1000	.	1466.781128	7.846224	5.497235	521	CRISPRiPt5C
chr17	71294082	71298652	peak_46302	1000	.	13937.783203	13.2099	9.871646	772	CRISPRiPt5C
chr17	71299756	71300681	peak_46303	758	.	701.591003	6.055545	3.994212	626	CRISPRiPt5C
chr17	71301636	71302397	peak_46304	1000	.	1707.891602	10.976421	8.089226	420	CRISPRiPt5C
chr17	71311526	71312818	peak_46305	1000	.	8117.608398	17.735199	13.032658	920	CRISPRiPt5C
chr17	71322007	71322997	peak_46306	1000	.	1527.052856	7.267334	5.013254	555	CRISPRiPt5C
chr17	71324021	71324456	peak_46307	1000	.	1409.113281	9.83789	7.152833	258	CRISPRiPt5C
chr17	71331555	71331760	peak_46308	1000	.	439.24646	6.304657	4.202476	109	CRISPRiPt5C
chr17	71339073	71339953	peak_46309	1000	.	3089.875488	14.03193	10.498093	279	CRISPRiPt5C
chr17	71344849	71345326	peak_46310	1000	.	898.936279	8.072595	5.68677	284	CRISPRiPt5C
chr17	71356535	71358347	peak_46311	1000	.	2228.4021	7.271679	5.015259	1113	CRISPRiPt5C
chr17	71366970	71367290	peak_46312	1000	.	432.080505	5.725778	3.71556	170	CRISPRiPt5C
chr17	71374995	71376418	peak_46313	1000	.	4729.434082	13.751519	10.286116	576	CRISPRiPt5C
chr17	71376549	71377627	peak_46314	559	.	602.426025	5.046168	3.139362	701	CRISPRiPt5C
chr17	71378667	71379391	peak_46315	1000	.	2111.923096	11.827307	8.779524	344	CRISPRiPt5C
chr17	71380801	71381617	peak_46316	1000	.	872.301147	7.244842	4.994321	540	CRISPRiPt5C
chr17	71382276	71382516	peak_46317	1000	.	256.149048	5.522712	3.542157	94	CRISPRiPt5C
chr17	71382630	71383511	peak_46318	1000	.	1069.893921	6.669327	4.510764	604	CRISPRiPt5C
chr17	71391750	71392792	peak_46319	1000	.	1453.842529	6.682845	4.522709	392	CRISPRiPt5C
chr17	71392926	71395706	peak_46320	1000	.	9981.00293	11.83333	8.783344	1177	CRISPRiPt5C
chr17	71397256	71397844	peak_46321	1000	.	1301.283203	8.220207	5.809381	200	CRISPRiPt5C
chr17	71400243	71401079	peak_46322	1000	.	1434.13501	7.125864	4.89265	384	CRISPRiPt5C
chr17	71403704	71404147	peak_46323	1000	.	571.497314	5.725778	3.71556	335	CRISPRiPt5C
chr17	71412003	71412332	peak_46324	1000	.	1729.662231	12.342659	9.19114	142	CRISPRiPt5C
chr17	71430402	71430664	peak_46325	1000	.	402.214539	5.576798	3.589404	173	CRISPRiPt5C
chr17	71436085	71437183	peak_46326	1000	.	3024.118896	12.447639	9.274682	916	CRISPRiPt5C
chr17	71437666	71437852	peak_46327	1000	.	422.934418	6.866067	4.674511	100	CRISPRiPt5C
chr17	71437976	71441125	peak_46328	1000	.	5875.220703	11.832973	8.783344	2283	CRISPRiPt5C
chr17	71446983	71447836	peak_46329	1000	.	1375.029053	7.846224	5.497235	399	CRISPRiPt5C
chr17	71447953	71448208	peak_46330	999	.	254.626831	5.134183	3.214179	117	CRISPRiPt5C
chr17	71464159	71464497	peak_46331	1000	.	592.888	6.755424	4.583061	224	CRISPRiPt5C
chr17	71464665	71466141	peak_46332	1000	.	3885.659912	10.115437	7.38159	1266	CRISPRiPt5C
chr17	71466346	71466685	peak_46333	823	.	278.969788	5.306208	3.358968	163	CRISPRiPt5C
chr17	71474157	71475073	peak_46334	1000	.	4028.85791	11.139531	8.222418	506	CRISPRiPt5C
chr17	71475370	71476912	peak_46335	1000	.	6046.505859	13.340463	9.972513	1063	CRISPRiPt5C
chr17	71478494	71478648	peak_46336	1000	.	236.438309	5.920005	3.880239	84	CRISPRiPt5C
chr17	71478766	71479600	peak_46337	1000	.	3192.921875	10.878534	8.009321	660	CRISPRiPt5C
chr17	71480067	71480481	peak_46338	869	.	359.71814	5.063952	3.154375	68	CRISPRiPt5C
chr17	71480976	71482064	peak_46339	1000	.	2289.615479	7.873799	5.519276	142	CRISPRiPt5C
chr17	71482175	71482742	peak_46340	477	.	270.454041	5.229742	3.294082	272	CRISPRiPt5C
chr17	71482856	71484471	peak_46341	1000	.	6971.265137	15.714802	11.706332	876	CRISPRiPt5C
chr17	71487310	71487627	peak_46342	1000	.	589.652893	7.081945	4.856351	200	CRISPRiPt5C
chr17	71487741	71489674	peak_46343	1000	.	5663.084473	13.390038	10.010338	846	CRISPRiPt5C
chr17	71491780	71492543	peak_46344	1000	.	1424.632812	8.508727	6.050467	273	CRISPRiPt5C
chr17	71497207	71498282	peak_46345	1000	.	3094.499756	9.641943	6.990336	505	CRISPRiPt5C
chr17	71501112	71501586	peak_46346	1000	.	706.126587	6.003616	3.948476	112	CRISPRiPt5C
chr17	71506851	71507159	peak_46347	988	.	304.328857	5.299951	3.354539	212	CRISPRiPt5C
chr17	71508586	71509021	peak_46348	779	.	338.680328	4.614934	2.772915	334	CRISPRiPt5C
chr17	71512985	71513340	peak_46349	1000	.	364.397675	5.081534	3.166555	206	CRISPRiPt5C
chr17	71535270	71535593	peak_46350	828	.	267.377533	5.640856	3.643628	99	CRISPRiPt5C
chr17	71537243	71537771	peak_46351	1000	.	801.68103	6.970314	4.762408	133	CRISPRiPt5C
chr17	71544113	71545112	peak_46352	1000	.	2397.917236	9.157732	6.589179	814	CRISPRiPt5C
chr17	71550791	71551413	peak_46353	426	.	264.673096	4.406204	2.594009	535	CRISPRiPt5C
chr17	71554048	71554739	peak_46354	1000	.	955.865479	6.970314	4.762408	81	CRISPRiPt5C
chr17	71555141	71555531	peak_46355	1000	.	477.747681	5.652549	3.653927	120	CRISPRiPt5C
chr17	71555706	71556261	peak_46356	1000	.	581.804199	5.796669	3.774845	253	CRISPRiPt5C
chr17	71556422	71557010	peak_46357	413	.	242.754181	4.122952	2.355069	537	CRISPRiPt5C
chr17	71592823	71593152	peak_46358	818	.	268.96106	5.539075	3.555915	91	CRISPRiPt5C
chr17	71605374	71605608	peak_46359	907	.	212.311859	4.922405	3.031681	93	CRISPRiPt5C
chr17	71617779	71618221	peak_46360	1000	.	1160.557129	9.222111	6.642629	222	CRISPRiPt5C
chr17	71646827	71647023	peak_46361	1000	.	263.526428	5.394464	3.432487	99	CRISPRiPt5C
chr17	71679219	71679732	peak_46362	1000	.	1399.732544	10.244557	7.489317	266	CRISPRiPt5C
chr17	71695244	71695641	peak_46363	1000	.	444.363007	5.657901	3.658026	211	CRISPRiPt5C
chr17	71695784	71696024	peak_46364	1000	.	482.4823	6.270778	4.175549	67	CRISPRiPt5C
chr17	71703074	71703384	peak_46365	1000	.	822.897217	8.073118	5.687046	123	CRISPRiPt5C
chr17	71708219	71708686	peak_46366	790	.	368.823792	5.416883	3.453455	245	CRISPRiPt5C
chr17	71717955	71718345	peak_46367	1000	.	440.222626	5.00026	3.098569	162	CRISPRiPt5C
chr17	71731800	71732312	peak_46368	1000	.	1191.542603	8.145838	5.747615	364	CRISPRiPt5C
chr17	71771469	71771685	peak_46369	1000	.	387.507965	6.16211	4.084274	122	CRISPRiPt5C
chr17	71796015	71796438	peak_46370	1000	.	533.151367	6.077067	4.011402	247	CRISPRiPt5C
chr17	71830258	71830561	peak_46371	1000	.	1318.28479	9.937588	7.235467	220	CRISPRiPt5C
chr17	71838622	71839510	peak_46372	460	.	408.382385	5.588303	3.599208	633	CRISPRiPt5C
chr17	71843994	71844271	peak_46373	1000	.	360.011902	5.539792	3.555915	145	CRISPRiPt5C
chr17	71844487	71846571	peak_46374	1000	.	5254.782227	11.969199	8.89327	773	CRISPRiPt5C
chr17	71853536	71853788	peak_46375	1000	.	532.135254	6.88666	4.693385	91	CRISPRiPt5C
chr17	71858409	71858609	peak_46376	1000	.	277.268524	5.434169	3.468672	81	CRISPRiPt5C
chr17	71903924	71904348	peak_46377	1000	.	813.818359	6.80022	4.621496	242	CRISPRiPt5C
chr17	71909028	71909265	peak_46378	1000	.	722.935425	8.101115	5.710119	114	CRISPRiPt5C
chr17	71961948	71962341	peak_46379	805	.	316.518829	5.202206	3.271653	93	CRISPRiPt5C
chr17	71962480	71963517	peak_46380	1000	.	6122.530762	17.023645	12.565861	498	CRISPRiPt5C
chr17	71964949	71965582	peak_46381	1000	.	917.659058	7.853662	5.503536	402	CRISPRiPt5C
chr17	71988371	71988858	peak_46382	1000	.	979.687561	8.119693	5.724834	192	CRISPRiPt5C
chr17	72006260	72008039	peak_46383	1000	.	4729.516602	9.518785	6.887508	984	CRISPRiPt5C
chr17	72022770	72023456	peak_46384	1000	.	1388.837769	8.70241	6.210463	500	CRISPRiPt5C
chr17	72028191	72028385	peak_46385	1000	.	285.865814	5.522712	3.542157	128	CRISPRiPt5C
chr17	72047052	72047940	peak_46386	1000	.	1668.542603	9.087102	6.530759	163	CRISPRiPt5C
chr17	72048665	72049718	peak_46387	1000	.	1616.456421	7.951958	5.585114	104	CRISPRiPt5C
chr17	72061138	72061352	peak_46388	1000	.	242.454208	5.202206	3.271653	128	CRISPRiPt5C
chr17	72094428	72095330	peak_46389	1000	.	1538.078613	9.567709	6.929253	512	CRISPRiPt5C
chr17	72096421	72096947	peak_46390	1000	.	1011.090576	8.695035	6.205144	393	CRISPRiPt5C
chr17	72097898	72099707	peak_46391	1000	.	2914.297119	10.644202	7.817678	964	CRISPRiPt5C
chr17	72103150	72104003	peak_46392	1000	.	1746.604004	10.470495	7.674366	248	CRISPRiPt5C
chr17	72110082	72110604	peak_46393	1000	.	1096.959961	8.068114	5.683196	187	CRISPRiPt5C
chr17	72116606	72116961	peak_46394	1000	.	513.740845	6.897854	4.703521	153	CRISPRiPt5C
chr17	72132836	72133975	peak_46395	1000	.	1478.695435	7.420832	5.140125	457	CRISPRiPt5C
chr17	72147080	72148434	peak_46396	1000	.	2537.32666	9.606412	6.961463	943	CRISPRiPt5C
chr17	72169242	72169713	peak_46397	1000	.	1344.296143	10.027761	7.309801	97	CRISPRiPt5C
chr17	72195866	72196643	peak_46398	1000	.	2336.001465	10.796635	7.942618	384	CRISPRiPt5C
chr17	72203678	72204493	peak_46399	1000	.	1616.476318	9.884671	7.190344	437	CRISPRiPt5C
chr17	72208686	72209262	peak_46400	1000	.	1387.602295	9.448967	6.830825	375	CRISPRiPt5C
chr17	72211759	72212115	peak_46401	1000	.	485.959686	6.954969	4.751472	261	CRISPRiPt5C
chr17	72218409	72219627	peak_46402	1000	.	2076.749512	10.18065	7.436152	576	CRISPRiPt5C
chr17	72247835	72248038	peak_46403	1000	.	421.401459	6.16211	4.084274	99	CRISPRiPt5C
chr17	72274000	72274768	peak_46404	1000	.	1143.895996	7.706032	5.379874	432	CRISPRiPt5C
chr17	72302163	72302372	peak_46405	1000	.	300.061218	5.788257	3.768708	128	CRISPRiPt5C
chr17	72303930	72304344	peak_46406	1000	.	745.109741	6.093225	4.026024	135	CRISPRiPt5C
chr17	72304894	72306200	peak_46407	1000	.	3134.773438	10.570711	7.757342	379	CRISPRiPt5C
chr17	72309514	72310080	peak_46408	1000	.	1433.524292	10.058251	7.334526	333	CRISPRiPt5C
chr17	72314343	72314996	peak_46409	1000	.	1526.098633	9.462969	6.841704	118	CRISPRiPt5C
chr17	72324928	72325116	peak_46410	1000	.	278.527069	5.352783	3.39951	97	CRISPRiPt5C
chr17	72334320	72335211	peak_46411	1000	.	1673.748047	7.411362	5.133523	585	CRISPRiPt5C
chr17	72335499	72335929	peak_46412	1000	.	446.899994	6.480309	4.350042	293	CRISPRiPt5C
chr17	72337377	72337568	peak_46413	1000	.	211.10318	4.903469	3.018583	93	CRISPRiPt5C
chr17	72341752	72343682	peak_46414	1000	.	5425.846191	12.882879	9.61784	1433	CRISPRiPt5C
chr17	72356091	72356659	peak_46415	1000	.	1535.795288	8.809366	6.299822	148	CRISPRiPt5C
chr17	72369621	72369902	peak_46416	1000	.	359.57489	5.526975	3.544436	98	CRISPRiPt5C
chr17	72416503	72416731	peak_46417	1000	.	396.891663	6.090243	4.023913	91	CRISPRiPt5C
chr17	72418474	72418745	peak_46418	1000	.	579.561035	7.070141	4.847243	192	CRISPRiPt5C
chr17	72512451	72513158	peak_46419	1000	.	1733.016968	10.548745	7.739119	362	CRISPRiPt5C
chr17	72516230	72516715	peak_46420	1000	.	1217.758423	9.151464	6.584049	50	CRISPRiPt5C
chr17	72517704	72517997	peak_46421	1000	.	1031.139526	8.812492	6.301388	97	CRISPRiPt5C
chr17	72525633	72526560	peak_46422	1000	.	1851.947021	9.341407	6.741417	182	CRISPRiPt5C
chr17	72538838	72539269	peak_46423	714	.	307.636322	4.672867	2.819983	377	CRISPRiPt5C
chr17	72544380	72544816	peak_46424	1000	.	662.084595	6.228956	4.141099	345	CRISPRiPt5C
chr17	72582740	72582976	peak_46425	1000	.	367.397949	5.867662	3.833255	88	CRISPRiPt5C
chr17	72607851	72608557	peak_46426	1000	.	2278.616699	11.59616	8.593126	133	CRISPRiPt5C
chr17	72612025	72613176	peak_46427	1000	.	2714.864014	10.254196	7.496487	808	CRISPRiPt5C
chr17	72642562	72642823	peak_46428	957	.	249.665771	5.229595	3.294082	88	CRISPRiPt5C
chr17	72675509	72675715	peak_46429	1000	.	349.15451	6.260128	4.165722	89	CRISPRiPt5C
chr17	72734423	72735532	peak_46430	1000	.	2542.164062	12.092104	8.991758	498	CRISPRiPt5C
chr17	72736694	72736995	peak_46431	1000	.	461.087097	5.732897	3.720029	155	CRISPRiPt5C
chr17	72737763	72738146	peak_46432	596	.	228.082138	4.482366	2.661936	47	CRISPRiPt5C
chr17	72739345	72739930	peak_46433	1000	.	1283.378662	9.794541	7.116566	228	CRISPRiPt5C
chr17	72753013	72753482	peak_46434	1000	.	610.28186	6.661228	4.503376	180	CRISPRiPt5C
chr17	72785345	72785816	peak_46435	1000	.	1088.313599	9.641092	6.989799	334	CRISPRiPt5C
chr17	72791667	72792396	peak_46436	1000	.	1932.846802	10.524193	7.718035	378	CRISPRiPt5C
chr17	72807823	72808015	peak_46437	1000	.	219.271561	4.976006	3.079955	98	CRISPRiPt5C
chr17	72818525	72819094	peak_46438	818	.	465.448578	5.512599	3.535368	496	CRISPRiPt5C
chr17	72826013	72827114	peak_46439	1000	.	1407.2146	6.293895	4.195471	139	CRISPRiPt5C
chr17	72833653	72834059	peak_46440	657	.	266.773102	5.18003	3.251191	307	CRISPRiPt5C
chr17	72834809	72835615	peak_46441	1000	.	1129.468994	7.365695	5.095173	461	CRISPRiPt5C
chr17	72849947	72850488	peak_46442	1000	.	1410.30957	9.390948	6.781747	447	CRISPRiPt5C
chr17	72856031	72856949	peak_46443	1000	.	1104.902832	6.52221	4.387813	485	CRISPRiPt5C
chr17	72869756	72870946	peak_46444	1000	.	3634.275146	11.284829	8.340014	368	CRISPRiPt5C
chr17	72871336	72871519	peak_46445	1000	.	278.017456	5.801318	3.776539	92	CRISPRiPt5C
chr17	72874278	72875866	peak_46446	1000	.	2642.537842	8.20215	5.793085	85	CRISPRiPt5C
chr17	72891652	72892129	peak_46447	1000	.	1153.449463	8.665457	6.179747	98	CRISPRiPt5C
chr17	72904619	72904902	peak_46448	1000	.	313.205475	5.849038	3.819882	97	CRISPRiPt5C
chr17	72905069	72906022	peak_46449	1000	.	1686.619751	8.189778	5.784454	681	CRISPRiPt5C
chr17	72906594	72907711	peak_46450	1000	.	2206.338379	7.597343	5.289057	498	CRISPRiPt5C
chr17	72914475	72915455	peak_46451	1000	.	1135.487061	5.734709	3.720833	782	CRISPRiPt5C
chr17	72916658	72920167	peak_46452	1000	.	5964.246582	8.439714	5.991416	1006	CRISPRiPt5C
chr17	72920438	72920701	peak_46453	1000	.	582.741516	7.115852	4.886245	154	CRISPRiPt5C
chr17	72920814	72921316	peak_46454	1000	.	593.465576	6.88666	4.693385	410	CRISPRiPt5C
chr17	72921461	72921745	peak_46455	1000	.	382.511688	6.16211	4.084274	82	CRISPRiPt5C
chr17	72922135	72922422	peak_46456	1000	.	959.987549	8.830319	6.317479	146	CRISPRiPt5C
chr17	72923060	72923671	peak_46457	563	.	343.838379	5.235062	3.29699	83	CRISPRiPt5C
chr17	72924885	72927005	peak_46458	1000	.	6032.914551	15.017288	11.2187	477	CRISPRiPt5C
chr17	72927282	72927687	peak_46459	782	.	316.675995	5.00026	3.098569	117	CRISPRiPt5C
chr17	72928032	72929830	peak_46460	1000	.	4980.336914	12.090763	8.990702	977	CRISPRiPt5C
chr17	72931078	72932980	peak_46461	1000	.	2916.002686	7.270778	5.015049	1638	CRISPRiPt5C
chr17	72933888	72934837	peak_46462	1000	.	1870.373047	7.420832	5.140125	99	CRISPRiPt5C
chr17	72936662	72938575	peak_46463	1000	.	4607.862305	10.780031	7.928608	1694	CRISPRiPt5C
chr17	72939178	72940860	peak_46464	1000	.	2663.890381	7.868073	5.513885	840	CRISPRiPt5C
chr17	72942318	72943710	peak_46465	1000	.	2340.823486	7.555606	5.253033	547	CRISPRiPt5C
chr17	72943867	72944644	peak_46466	1000	.	1360.078857	8.317203	5.890461	500	CRISPRiPt5C
chr17	72956255	72956520	peak_46467	870	.	230.604691	5.014364	3.111084	95	CRISPRiPt5C
chr17	72959551	72961342	peak_46468	1000	.	2043.963257	6.424829	4.303481	818	CRISPRiPt5C
chr17	72961911	72966166	peak_46469	1000	.	11047.748047	14.048738	10.510324	2521	CRISPRiPt5C
chr17	72966811	72967135	peak_46470	1000	.	768.345825	7.072855	4.848481	174	CRISPRiPt5C
chr17	72967579	72969414	peak_46471	1000	.	2418.363281	7.447589	5.16446	154	CRISPRiPt5C
chr17	72969628	72971758	peak_46472	1000	.	4236.751953	8.883972	6.360736	450	CRISPRiPt5C
chr17	72971917	72972585	peak_46473	1000	.	875.420288	6.945405	4.742905	498	CRISPRiPt5C
chr17	72972695	72973468	peak_46474	1000	.	1030.657227	8.017579	5.640346	437	CRISPRiPt5C
chr17	72973574	72974090	peak_46475	983	.	507.269623	5.850925	3.821242	88	CRISPRiPt5C
chr17	72978123	72978546	peak_46476	834	.	352.588531	5.075566	3.163651	335	CRISPRiPt5C
chr17	72991253	72991842	peak_46477	1000	.	1887.593872	11.706064	8.681129	296	CRISPRiPt5C
chr17	72997605	72998006	peak_46478	1000	.	1239.984131	9.326529	6.72787	227	CRISPRiPt5C
chr17	73011637	73011893	peak_46479	1000	.	271.008392	5.045634	3.139362	198	CRISPRiPt5C
chr17	73023061	73023371	peak_46480	1000	.	417.563232	5.36869	3.412363	74	CRISPRiPt5C
chr17	73043968	73044493	peak_46481	1000	.	671.50293	6.455208	4.33125	433	CRISPRiPt5C
chr17	73049368	73049807	peak_46482	904	.	396.845276	5.526975	3.544436	340	CRISPRiPt5C
chr17	73052381	73053022	peak_46483	1000	.	1089.829468	9.872056	7.181172	439	CRISPRiPt5C
chr17	73053545	73054092	peak_46484	523	.	286.111572	4.837761	2.961264	255	CRISPRiPt5C
chr17	73054225	73054816	peak_46485	350	.	207.007538	4.11694	2.353185	446	CRISPRiPt5C
chr17	73059082	73062187	peak_46486	1000	.	4819.876465	9.2195	6.640409	570	CRISPRiPt5C
chr17	73063366	73064194	peak_46487	636	.	526.88739	5.588303	3.599208	667	CRISPRiPt5C
chr17	73064304	73064768	peak_46488	533	.	247.190689	4.902606	3.018583	88	CRISPRiPt5C
chr17	73064879	73065557	peak_46489	456	.	309.157043	4.584894	2.745456	99	CRISPRiPt5C
chr17	73067497	73067995	peak_46490	451	.	224.802872	4.405568	2.594009	213	CRISPRiPt5C
chr17	73068215	73068604	peak_46491	1000	.	398.64624	4.916162	3.028235	151	CRISPRiPt5C
chr17	73079478	73081448	peak_46492	1000	.	6104.708496	10.730325	7.887457	972	CRISPRiPt5C
chr17	73081724	73083130	peak_46493	900	.	1265.472656	5.156868	3.230957	396	CRISPRiPt5C
chr17	73084553	73084837	peak_46494	1000	.	334.008057	5.735713	3.721564	194	CRISPRiPt5C
chr17	73101100	73101561	peak_46495	1000	.	940.966431	6.702778	4.538381	278	CRISPRiPt5C
chr17	73108582	73109042	peak_46496	1000	.	1246.886353	8.504843	6.047135	267	CRISPRiPt5C
chr17	73119921	73120126	peak_46497	1000	.	277.45224	5.299951	3.354539	122	CRISPRiPt5C
chr17	73122004	73123541	peak_46498	1000	.	3596.690918	10.872641	8.004839	469	CRISPRiPt5C
chr17	73123957	73125001	peak_46499	1000	.	1912.235352	8.549385	6.084044	449	CRISPRiPt5C
chr17	73136473	73137392	peak_46500	1000	.	1880.756836	9.196113	6.619833	322	CRISPRiPt5C
chr17	73139055	73139950	peak_46501	1000	.	2562.217285	11.619907	8.611675	388	CRISPRiPt5C
chr17	73154647	73155024	peak_46502	1000	.	649.634888	6.049913	3.989629	132	CRISPRiPt5C
chr17	73156054	73156449	peak_46503	1000	.	1162.134155	8.802239	6.294467	180	CRISPRiPt5C
chr17	73160121	73160411	peak_46504	1000	.	346.64386	5.666329	3.662275	131	CRISPRiPt5C
chr17	73166139	73166404	peak_46505	1000	.	334.410553	5.454212	3.483779	101	CRISPRiPt5C
chr17	73166760	73168247	peak_46506	1000	.	5155.724121	11.731598	8.701965	134	CRISPRiPt5C
chr17	73215374	73216099	peak_46507	1000	.	1118.637817	8.386395	5.948162	301	CRISPRiPt5C
chr17	73234598	73235885	peak_46508	1000	.	3015.143066	9.585421	6.943026	181	CRISPRiPt5C
chr17	73245224	73245752	peak_46509	1000	.	655.732056	7.194963	4.951944	139	CRISPRiPt5C
chr17	73246353	73247132	peak_46510	1000	.	1754.542236	9.422943	6.808322	561	CRISPRiPt5C
chr17	73262462	73262688	peak_46511	1000	.	373.274811	5.796669	3.774845	84	CRISPRiPt5C
chr17	73490259	73490615	peak_46512	858	.	305.286102	5.156868	3.230957	267	CRISPRiPt5C
chr17	73490986	73492114	peak_46513	1000	.	1315.571289	5.714987	3.706467	254	CRISPRiPt5C
chr17	73510182	73510788	peak_46514	1000	.	1308.462769	9.33731	6.737784	306	CRISPRiPt5C
chr17	73514720	73515462	peak_46515	1000	.	771.033997	7.374088	5.10115	638	CRISPRiPt5C
chr17	73517149	73517664	peak_46516	1000	.	527.125977	5.716597	3.707549	278	CRISPRiPt5C
chr17	73523853	73524828	peak_46517	1000	.	1246.973389	6.301938	4.201399	442	CRISPRiPt5C
chr17	73538621	73540420	peak_46518	1000	.	3003.776611	9.332587	6.733455	1031	CRISPRiPt5C
chr17	73544438	73544775	peak_46519	1000	.	371.736938	5.368092	3.41236	266	CRISPRiPt5C
chr17	73556161	73556452	peak_46520	1000	.	364.235535	5.699893	3.693384	136	CRISPRiPt5C
chr17	73572234	73572689	peak_46521	1000	.	1381.612427	10.364118	7.586656	273	CRISPRiPt5C
chr17	73576667	73576859	peak_46522	1000	.	213.862183	5.156868	3.230957	93	CRISPRiPt5C
chr17	73576976	73577384	peak_46523	1000	.	449.008484	6.201835	4.116742	123	CRISPRiPt5C
chr17	73579105	73581047	peak_46524	1000	.	4887.730957	12.761224	9.521448	1554	CRISPRiPt5C
chr17	73581441	73581648	peak_46525	1000	.	222.784393	5.286759	3.343826	87	CRISPRiPt5C
chr17	73581784	73582212	peak_46526	494	.	211.34964	4.990923	3.092445	77	CRISPRiPt5C
chr17	73582366	73582747	peak_46527	1000	.	457.489838	6.093225	4.026024	116	CRISPRiPt5C
chr17	73589076	73590503	peak_46528	1000	.	4435.460449	12.128482	9.020597	1035	CRISPRiPt5C
chr17	73597232	73597660	peak_46529	893	.	382.32843	5.796669	3.774845	106	CRISPRiPt5C
chr17	73598752	73598949	peak_46530	1000	.	329.957642	6.118319	4.046896	98	CRISPRiPt5C
chr17	73604400	73604609	peak_46531	1000	.	274.114868	5.588303	3.599208	99	CRISPRiPt5C
chr17	73609746	73610133	peak_46532	566	.	218.900848	4.576732	2.742388	292	CRISPRiPt5C
chr17	73681574	73681754	peak_46533	1000	.	216.3069	4.902606	3.018583	98	CRISPRiPt5C
chr17	73695290	73695550	peak_46534	1000	.	663.274841	7.169007	4.930488	143	CRISPRiPt5C
chr17	73708321	73708619	peak_46535	1000	.	592.985535	6.681728	4.521976	175	CRISPRiPt5C
chr17	73716794	73717314	peak_46536	872	.	453.482269	5.56067	3.575376	170	CRISPRiPt5C
chr17	73734660	73736033	peak_46537	1000	.	4263.814941	11.560458	8.563932	882	CRISPRiPt5C
chr17	73746832	73747562	peak_46538	1000	.	2776.86499	14.132368	10.573235	419	CRISPRiPt5C
chr17	73761181	73761420	peak_46539	1000	.	824.889404	8.283092	5.860291	133	CRISPRiPt5C
chr17	73774630	73775696	peak_46540	1000	.	3812.594971	12.153062	9.040421	376	CRISPRiPt5C
chr17	73782108	73782359	peak_46541	1000	.	307.715698	5.244017	3.304698	116	CRISPRiPt5C
chr17	73789440	73789604	peak_46542	1000	.	257.119019	5.595267	3.603616	78	CRISPRiPt5C
chr17	73794045	73796427	peak_46543	1000	.	2897.986328	8.281605	5.860003	1607	CRISPRiPt5C
chr17	73796574	73797626	peak_46544	1000	.	1232.755005	6.685658	4.525255	879	CRISPRiPt5C
chr17	73797914	73798539	peak_46545	1000	.	974.317627	7.806437	5.464068	444	CRISPRiPt5C
chr17	73798733	73799664	peak_46546	1000	.	2767.21875	9.782376	7.107233	668	CRISPRiPt5C
chr17	73806960	73807229	peak_46547	1000	.	274.188354	4.838194	2.961264	188	CRISPRiPt5C
chr17	73810759	73810976	peak_46548	1000	.	391.464813	5.872788	3.837625	96	CRISPRiPt5C
chr17	73831411	73831682	peak_46549	1000	.	774.307373	7.73626	5.404259	180	CRISPRiPt5C
chr17	73846143	73846416	peak_46550	1000	.	449.215271	5.801015	3.776539	98	CRISPRiPt5C
chr17	73864027	73864784	peak_46551	1000	.	1880.84375	8.61589	6.139414	398	CRISPRiPt5C
chr17	73894471	73894742	peak_46552	1000	.	932.563965	8.620831	6.14342	193	CRISPRiPt5C
chr17	73940006	73940777	peak_46553	619	.	477.604095	5.725778	3.71556	78	CRISPRiPt5C
chr17	73964408	73964686	peak_46554	1000	.	332.528381	5.453882	3.483779	139	CRISPRiPt5C
chr17	73967906	73968632	peak_46555	1000	.	1854.826172	9.260488	6.673396	434	CRISPRiPt5C
chr17	73982062	73982300	peak_46556	1000	.	252.941162	5.446708	3.478905	143	CRISPRiPt5C
chr17	73983158	73983386	peak_46557	1000	.	314.348328	5.640856	3.643628	88	CRISPRiPt5C
chr17	73996743	73997431	peak_46558	1000	.	1731.351685	8.581468	6.110813	599	CRISPRiPt5C
chr17	74025451	74025764	peak_46559	1000	.	512.812683	6.364057	4.252167	80	CRISPRiPt5C
chr17	74089314	74089817	peak_46560	1000	.	1148.747925	8.063105	5.67851	124	CRISPRiPt5C
chr17	74102354	74102586	peak_46561	1000	.	358.199951	5.732339	3.720029	99	CRISPRiPt5C
chr17	74117555	74118166	peak_46562	1000	.	867.057983	6.8573	4.669176	427	CRISPRiPt5C
chr17	74120915	74121325	peak_46563	1000	.	438.684906	6.160864	4.083956	243	CRISPRiPt5C
chr17	74132106	74132259	peak_46564	1000	.	206.991241	5.383416	3.422736	78	CRISPRiPt5C
chr17	74143013	74143587	peak_46565	738	.	423.699097	5.865384	3.832595	284	CRISPRiPt5C
chr17	74143715	74144564	peak_46566	1000	.	3323.392578	13.577171	10.154068	478	CRISPRiPt5C
chr17	74176234	74176459	peak_46567	1000	.	314.440002	5.378275	3.420167	77	CRISPRiPt5C
chr17	74183236	74183446	peak_46568	1000	.	258.00592	5.539792	3.555915	111	CRISPRiPt5C
chr17	74183561	74184125	peak_46569	1000	.	2884.810791	12.211669	9.08706	129	CRISPRiPt5C
chr17	74209081	74209306	peak_46570	1000	.	398.652679	6.148168	4.072093	94	CRISPRiPt5C
chr17	74237235	74237420	peak_46571	1000	.	285.749512	5.758999	3.742907	90	CRISPRiPt5C
chr17	74260518	74260811	peak_46572	1000	.	941.888306	9.258928	6.672725	106	CRISPRiPt5C
chr17	74269075	74269257	peak_46573	1000	.	256.688873	5.081494	3.166555	121	CRISPRiPt5C
chr17	74291888	74292180	peak_46574	1000	.	526.913879	6.414362	4.296875	227	CRISPRiPt5C
chr17	74355013	74355218	peak_46575	1000	.	238.780258	5.151645	3.228504	131	CRISPRiPt5C
chr17	74360488	74360665	peak_46576	1000	.	208.202438	5.114126	3.196526	77	CRISPRiPt5C
chr17	74381387	74382149	peak_46577	1000	.	1828.275269	10.668319	7.837427	440	CRISPRiPt5C
chr17	74391951	74392575	peak_46578	942	.	587.83075	6.379424	4.266629	308	CRISPRiPt5C
chr17	74392678	74393356	peak_46579	1000	.	2398.359375	11.403556	8.436523	114	CRISPRiPt5C
chr17	74393695	74394449	peak_46580	413	.	311.027985	4.497465	2.671589	94	CRISPRiPt5C
chr17	74402148	74402340	peak_46581	1000	.	215.328323	5.114126	3.196526	116	CRISPRiPt5C
chr17	74407649	74408293	peak_46582	967	.	622.671204	6.048045	3.988279	276	CRISPRiPt5C
chr17	74417816	74418128	peak_46583	1000	.	784.899597	7.500201	5.208409	203	CRISPRiPt5C
chr17	74424930	74425588	peak_46584	632	.	416.167572	5.003417	3.100173	96	CRISPRiPt5C
chr17	74448356	74449158	peak_46585	1000	.	2388.749756	11.922997	8.856007	482	CRISPRiPt5C
chr17	74452711	74453253	peak_46586	1000	.	751.402893	6.458868	4.33462	139	CRISPRiPt5C
chr17	74454774	74455628	peak_46587	1000	.	1951.974121	10.728525	7.886625	490	CRISPRiPt5C
chr17	74459266	74460243	peak_46588	1000	.	3296.362061	14.027286	10.494514	583	CRISPRiPt5C
chr17	74476430	74478265	peak_46589	1000	.	5762.195312	14.092675	10.542746	1138	CRISPRiPt5C
chr17	74478386	74478692	peak_46590	912	.	279.089081	5.51354	3.535583	165	CRISPRiPt5C
chr17	74479616	74479830	peak_46591	1000	.	244.574265	4.916162	3.028235	87	CRISPRiPt5C
chr17	74487039	74487255	peak_46592	1000	.	260.767548	5.383548	3.422736	86	CRISPRiPt5C
chr17	74487767	74488404	peak_46593	1000	.	721.21228	7.543438	5.244405	442	CRISPRiPt5C
chr17	74491439	74492059	peak_46594	1000	.	1234.35083	7.484724	5.195126	105	CRISPRiPt5C
chr17	74500152	74501000	peak_46595	1000	.	3504.852051	12.88449	9.618727	268	CRISPRiPt5C
chr17	74522407	74523539	peak_46596	1000	.	1207.688965	5.859187	3.828279	816	CRISPRiPt5C
chr17	74524045	74524380	peak_46597	718	.	240.588455	4.638357	2.795587	77	CRISPRiPt5C
chr17	74535915	74536152	peak_46598	1000	.	337.51004	5.522126	3.542157	139	CRISPRiPt5C
chr17	74542149	74542458	peak_46599	1000	.	596.860779	6.812867	4.629746	201	CRISPRiPt5C
chr17	74558162	74558529	peak_46600	995	.	365.194244	5.804664	3.77984	278	CRISPRiPt5C
chr17	74569144	74569406	peak_46601	1000	.	804.152222	8.031599	5.652342	167	CRISPRiPt5C
chr17	74579858	74580093	peak_46602	1000	.	452.54718	6.304657	4.202476	147	CRISPRiPt5C
chr17	74580464	74582441	peak_46603	1000	.	6172.52002	15.532394	11.58123	1064	CRISPRiPt5C
chr17	74588804	74589236	peak_46604	1000	.	507.731049	6.059477	3.995198	256	CRISPRiPt5C
chr17	74597315	74598310	peak_46605	1000	.	4667.689941	17.027462	12.567836	409	CRISPRiPt5C
chr17	74598492	74598799	peak_46606	847	.	259.958282	5.512599	3.535368	91	CRISPRiPt5C
chr17	74599886	74602135	peak_46607	1000	.	4123.942383	11.744649	8.713058	580	CRISPRiPt5C
chr17	74602904	74603368	peak_46608	1000	.	696.959717	5.816603	3.791004	394	CRISPRiPt5C
chr17	74603472	74605153	peak_46609	526	.	884.118835	6.022156	3.965711	317	CRISPRiPt5C
chr17	74614454	74614856	peak_46610	1000	.	463.081024	6.16211	4.084274	357	CRISPRiPt5C
chr17	74616096	74616457	peak_46611	1000	.	1185.993286	8.918911	6.390399	99	CRISPRiPt5C
chr17	74619335	74619776	peak_46612	1000	.	965.839966	8.682183	6.194325	256	CRISPRiPt5C
chr17	74652252	74652669	peak_46613	1000	.	616.886292	6.453137	4.329981	277	CRISPRiPt5C
chr17	74655222	74657043	peak_46614	1000	.	3751.631836	10.942696	8.06197	772	CRISPRiPt5C
chr17	74664064	74664632	peak_46615	1000	.	1017.43811	8.29247	5.869194	112	CRISPRiPt5C
chr17	74679598	74680224	peak_46616	1000	.	1897.266113	10.115437	7.38159	162	CRISPRiPt5C
chr17	74690624	74692258	peak_46617	1000	.	3514.493652	9.74992	7.080096	497	CRISPRiPt5C
chr17	74700069	74700285	peak_46618	1000	.	512.717346	6.736116	4.567689	97	CRISPRiPt5C
chr17	74701100	74703522	peak_46619	1000	.	6400.410645	12.751482	9.514679	832	CRISPRiPt5C
chr17	74705246	74708355	peak_46620	1000	.	7600.516602	10.677453	7.844807	192	CRISPRiPt5C
chr17	74708573	74709748	peak_46621	1000	.	3437.493896	11.770635	8.733006	294	CRISPRiPt5C
chr17	74729521	74730340	peak_46622	1000	.	1141.445312	7.59583	5.288167	500	CRISPRiPt5C
chr17	74737229	74737499	peak_46623	1000	.	393.344116	6.421943	4.301686	130	CRISPRiPt5C
chr17	74738467	74738768	peak_46624	684	.	205.770721	4.718457	2.8617	223	CRISPRiPt5C
chr17	74750965	74751875	peak_46625	1000	.	994.71344	6.755424	4.583061	425	CRISPRiPt5C
chr17	74751978	74752429	peak_46626	1000	.	456.611603	5.758999	3.742907	337	CRISPRiPt5C
chr17	74752572	74752816	peak_46627	1000	.	358.295624	5.908222	3.869887	178	CRISPRiPt5C
chr17	74752929	74754394	peak_46628	1000	.	3222.263428	8.270439	5.851692	1140	CRISPRiPt5C
chr17	74754510	74756240	peak_46629	1000	.	3566.410156	9.067015	6.513221	535	CRISPRiPt5C
chr17	74756835	74757626	peak_46630	905	.	715.772339	6.418514	4.300014	706	CRISPRiPt5C
chr17	74758531	74759113	peak_46631	1000	.	2803.746094	13.564596	10.144375	381	CRISPRiPt5C
chr17	74759332	74760360	peak_46632	1000	.	5621.362305	16.763914	12.397518	737	CRISPRiPt5C
chr17	74761272	74762645	peak_46633	1000	.	4031.928467	10.712026	7.872787	1159	CRISPRiPt5C
chr17	74762967	74764116	peak_46634	1000	.	1798.943115	7.776502	5.438711	526	CRISPRiPt5C
chr17	74764586	74765748	peak_46635	1000	.	2753.288818	8.449971	6.000567	549	CRISPRiPt5C
chr17	74765996	74767052	peak_46636	1000	.	3292.476318	9.991252	7.280112	815	CRISPRiPt5C
chr17	74767816	74768208	peak_46637	1000	.	998.367126	8.606874	6.131635	97	CRISPRiPt5C
chr17	74770217	74770418	peak_46638	1000	.	231.123184	5.114126	3.196526	116	CRISPRiPt5C
chr17	74773942	74774344	peak_46639	1000	.	1047.33606	9.05432	6.503324	126	CRISPRiPt5C
chr17	74783785	74784385	peak_46640	1000	.	668.032166	6.179712	4.098849	429	CRISPRiPt5C
chr17	74787582	74788115	peak_46641	1000	.	564.511169	5.332218	3.380989	406	CRISPRiPt5C
chr17	74805271	74806004	peak_46642	1000	.	1434.091309	9.389646	6.781025	382	CRISPRiPt5C
chr17	74823964	74824198	peak_46643	1000	.	251.666412	4.78406	2.917162	157	CRISPRiPt5C
chr17	74831428	74832252	peak_46644	1000	.	1069.818604	8.159099	5.758449	296	CRISPRiPt5C
chr17	74836846	74837295	peak_46645	1000	.	610.493408	6.745221	4.575634	304	CRISPRiPt5C
chr17	74844174	74844398	peak_46646	1000	.	495.905701	6.473593	4.346901	92	CRISPRiPt5C
chr17	74847411	74848353	peak_46647	1000	.	1792.099976	11.024734	8.128586	497	CRISPRiPt5C
chr17	74849747	74851807	peak_46648	1000	.	4011.913574	9.669551	7.013615	1375	CRISPRiPt5C
chr17	74854085	74856886	peak_46649	1000	.	5552.703613	9.023033	6.476782	330	CRISPRiPt5C
chr17	74858237	74858986	peak_46650	887	.	664.055359	5.661489	3.660258	278	CRISPRiPt5C
chr17	74866478	74866729	peak_46651	1000	.	366.811798	5.522712	3.542157	135	CRISPRiPt5C
chr17	74872477	74876763	peak_46652	1000	.	14086.75	11.028574	8.131098	2109	CRISPRiPt5C
chr17	74877844	74882865	peak_46653	1000	.	10810.507812	11.398001	8.432213	2815	CRISPRiPt5C
chr17	74884477	74887615	peak_46654	1000	.	8896.883789	11.084509	8.177286	2163	CRISPRiPt5C
chr17	74889970	74891332	peak_46655	1000	.	3089.806885	12.609187	9.40251	388	CRISPRiPt5C
chr17	74894713	74895500	peak_46656	436	.	343.409271	4.713337	2.858589	362	CRISPRiPt5C
chr17	74904304	74905640	peak_46657	1000	.	2709.487061	10.704591	7.866529	527	CRISPRiPt5C
chr17	74918126	74918801	peak_46658	1000	.	948.658813	5.968675	3.920986	213	CRISPRiPt5C
chr17	74919036	74920908	peak_46659	1000	.	7455.451172	14.815475	11.072388	901	CRISPRiPt5C
chr17	74925671	74926474	peak_46660	1000	.	2197.523193	11.074505	8.168373	334	CRISPRiPt5C
chr17	74968501	74968719	peak_46661	1000	.	693.4646	7.585927	5.279919	47	CRISPRiPt5C
chr17	74977038	74977226	peak_46662	1000	.	308.548462	5.447108	3.478905	96	CRISPRiPt5C
chr17	75003065	75003580	peak_46663	1000	.	584.535156	4.91569	3.028235	432	CRISPRiPt5C
chr17	75003684	75003983	peak_46664	1000	.	705.708984	7.030851	4.813609	98	CRISPRiPt5C
chr17	75013266	75015307	peak_46665	1000	.	4275.91748	8.961803	6.425991	1081	CRISPRiPt5C
chr17	75019242	75020048	peak_46666	987	.	795.757446	6.764962	4.59006	111	CRISPRiPt5C
chr17	75031020	75031195	peak_46667	1000	.	232.4496	5.134093	3.214179	78	CRISPRiPt5C
chr17	75032976	75035099	peak_46668	1000	.	5036.653809	13.089002	9.778784	1260	CRISPRiPt5C
chr17	75035529	75036018	peak_46669	1000	.	704.162476	6.741724	4.572508	93	CRISPRiPt5C
chr17	75043041	75043460	peak_46670	1000	.	499.852325	5.661489	3.660258	135	CRISPRiPt5C
chr17	75043565	75044484	peak_46671	1000	.	1278.119873	8.568754	6.099683	200	CRISPRiPt5C
chr17	75050376	75051848	peak_46672	1000	.	5353.692871	16.566431	12.268672	1108	CRISPRiPt5C
chr17	75068300	75069139	peak_46673	643	.	539.093201	4.903469	3.018583	194	CRISPRiPt5C
chr17	75069720	75071728	peak_46674	1000	.	4388.706055	12.298487	9.155588	1485	CRISPRiPt5C
chr17	75075033	75075544	peak_46675	1000	.	795.630066	6.121183	4.047998	340	CRISPRiPt5C
chr17	75077764	75080866	peak_46676	1000	.	9214.506836	11.015398	8.121332	909	CRISPRiPt5C
chr17	75081198	75082365	peak_46677	1000	.	2757.546875	10.521799	7.717096	556	CRISPRiPt5C
chr17	75095210	75095609	peak_46678	1000	.	1267.409058	8.880899	6.359273	116	CRISPRiPt5C
chr17	75100050	75100580	peak_46679	1000	.	854.497559	7.125864	4.89265	407	CRISPRiPt5C
chr17	75100698	75101211	peak_46680	1000	.	568.557373	6.669401	4.510764	296	CRISPRiPt5C
chr17	75101503	75102537	peak_46681	1000	.	2134.241943	11.742863	8.711573	443	CRISPRiPt5C
chr17	75117206	75117989	peak_46682	623	.	487.619385	4.788088	2.919663	599	CRISPRiPt5C
chr17	75118961	75119806	peak_46683	1000	.	1451.686401	6.620143	4.469806	236	CRISPRiPt5C
chr17	75121302	75121697	peak_46684	1000	.	457.054108	5.666329	3.662275	126	CRISPRiPt5C
chr17	75133432	75134336	peak_46685	1000	.	1202.911377	7.432494	5.150742	557	CRISPRiPt5C
chr17	75135579	75136027	peak_46686	769	.	344.329681	5.639193	3.642339	279	CRISPRiPt5C
chr17	75139874	75140142	peak_46687	1000	.	274.227814	5.159679	3.232476	114	CRISPRiPt5C
chr17	75146236	75147647	peak_46688	1000	.	2630.268311	11.024806	8.128586	768	CRISPRiPt5C
chr17	75154338	75155769	peak_46689	990	.	1416.207397	6.005952	3.950518	381	CRISPRiPt5C
chr17	75168801	75169001	peak_46690	1000	.	278.037201	5.446469	3.478905	102	CRISPRiPt5C
chr17	75173979	75175644	peak_46691	1000	.	7380.102051	18.403812	13.526545	920	CRISPRiPt5C
chr17	75178288	75178580	peak_46692	1000	.	780.319641	7.615091	5.303851	109	CRISPRiPt5C
chr17	75179402	75184894	peak_46693	1000	.	17463.996094	12.858758	9.598862	4020	CRISPRiPt5C
chr17	75185729	75186476	peak_46694	1000	.	862.247253	7.108871	4.88093	303	CRISPRiPt5C
chr17	75206821	75207392	peak_46695	1000	.	2356.310303	9.928552	7.228043	443	CRISPRiPt5C
chr17	75216914	75219309	peak_46696	1000	.	5849.071777	9.35379	6.751741	1405	CRISPRiPt5C
chr17	75225679	75226498	peak_46697	1000	.	824.702576	5.378275	3.420167	525	CRISPRiPt5C
chr17	75226707	75227391	peak_46698	1000	.	2686.279297	13.670606	10.225361	324	CRISPRiPt5C
chr17	75232877	75233071	peak_46699	1000	.	296.662598	5.761503	3.745177	78	CRISPRiPt5C
chr17	75233362	75234015	peak_46700	1000	.	1269.099487	7.995615	5.620951	96	CRISPRiPt5C
chr17	75238209	75240803	peak_46701	1000	.	6393.42627	10.97483	8.088173	755	CRISPRiPt5C
chr17	75241659	75242418	peak_46702	1000	.	2114.456055	10.418114	7.630907	221	CRISPRiPt5C
chr17	75242961	75244593	peak_46703	1000	.	5181.498535	10.854156	7.989402	272	CRISPRiPt5C
chr17	75246497	75247638	peak_46704	1000	.	1626.17395	6.865552	4.674511	738	CRISPRiPt5C
chr17	75252128	75252990	peak_46705	1000	.	1286.248047	7.724907	5.39631	437	CRISPRiPt5C
chr17	75256570	75257844	peak_46706	1000	.	2285.046387	7.543438	5.244405	767	CRISPRiPt5C
chr17	75265536	75265795	peak_46707	1000	.	569.490234	7.463315	5.175366	121	CRISPRiPt5C
chr17	75272432	75273093	peak_46708	1000	.	1047.186646	6.694347	4.532578	279	CRISPRiPt5C
chr17	75273524	75274108	peak_46709	937	.	547.393555	5.647167	3.649734	307	CRISPRiPt5C
chr17	75274799	75276661	peak_46710	988	.	1840.556274	7.334404	5.068751	1091	CRISPRiPt5C
chr17	75279460	75281562	peak_46711	1000	.	6235.29248	11.375185	8.413734	1777	CRISPRiPt5C
chr17	75289814	75290857	peak_46712	1000	.	2292.970703	7.390041	5.115842	845	CRISPRiPt5C
chr17	75291029	75291523	peak_46713	1000	.	616.109497	6.669401	4.510764	123	CRISPRiPt5C
chr17	75304825	75306215	peak_46714	1000	.	4488.489746	10.343349	7.569859	404	CRISPRiPt5C
chr17	75309147	75309374	peak_46715	1000	.	243.181946	5.307863	3.358968	77	CRISPRiPt5C
chr17	75313524	75313762	peak_46716	1000	.	262.88681	4.903469	3.018583	52	CRISPRiPt5C
chr17	75326114	75327026	peak_46717	1000	.	1081.810547	7.094387	4.867646	644	CRISPRiPt5C
chr17	75329916	75330419	peak_46718	1000	.	649.286072	6.631401	4.479882	303	CRISPRiPt5C
chr17	75331517	75332457	peak_46719	909	.	854.504333	4.954336	3.060545	272	CRISPRiPt5C
chr17	75333479	75334620	peak_46720	1000	.	3598.986816	13.122961	9.805178	541	CRISPRiPt5C
chr17	75334721	75335568	peak_46721	957	.	810.40094	7.006545	4.795105	420	CRISPRiPt5C
chr17	75335825	75337963	peak_46722	1000	.	9844.845703	18.650301	13.720425	1155	CRISPRiPt5C
chr17	75343497	75346716	peak_46723	1000	.	8267.514648	13.902205	10.399771	911	CRISPRiPt5C
chr17	75348057	75348845	peak_46724	1000	.	3956.995361	13.514769	10.106736	566	CRISPRiPt5C
chr17	75350576	75351927	peak_46725	1000	.	4833.992676	14.121096	10.564374	975	CRISPRiPt5C
chr17	75364753	75365516	peak_46726	1000	.	1081.10022	6.918118	4.71859	655	CRISPRiPt5C
chr17	75365792	75365972	peak_46727	1000	.	203.335999	4.922405	3.031681	71	CRISPRiPt5C
chr17	75366155	75366649	peak_46728	462	.	228.388092	4.585336	2.745456	265	CRISPRiPt5C
chr17	75370379	75371453	peak_46729	547	.	587.263245	5.307863	3.358968	877	CRISPRiPt5C
chr17	75372124	75372799	peak_46730	1000	.	789.086121	6.91877	4.71859	308	CRISPRiPt5C
chr17	75373456	75373864	peak_46731	658	.	268.281403	4.669566	2.818602	196	CRISPRiPt5C
chr17	75379894	75380438	peak_46732	1000	.	1340.557373	8.023146	5.645698	165	CRISPRiPt5C
chr17	75389277	75389953	peak_46733	951	.	642.611511	5.661489	3.660258	562	CRISPRiPt5C
chr17	75390072	75392524	peak_46734	1000	.	5951.124512	9.995702	7.283574	1377	CRISPRiPt5C
chr17	75392663	75392922	peak_46735	803	.	208.04631	4.750481	2.8882	53	CRISPRiPt5C
chr17	75393261	75393952	peak_46736	1000	.	764.145569	5.647167	3.649734	365	CRISPRiPt5C
chr17	75394174	75395576	peak_46737	981	.	1374.743408	5.352783	3.39951	490	CRISPRiPt5C
chr17	75396063	75398806	peak_46738	738	.	2023.503784	4.922255	3.031681	221	CRISPRiPt5C
chr17	75398934	75400920	peak_46739	1000	.	2005.301392	6.179712	4.098849	535	CRISPRiPt5C
chr17	75401030	75401790	peak_46740	547	.	415.402557	4.902606	3.018583	420	CRISPRiPt5C
chr17	75402167	75404003	peak_46741	979	.	1798.212769	5.666074	3.662275	932	CRISPRiPt5C
chr17	75404107	75405375	peak_46742	371	.	469.848389	4.884189	3.00219	1109	CRISPRiPt5C
chr17	75409474	75411836	peak_46743	1000	.	2930.30957	8.038033	5.655879	2123	CRISPRiPt5C
chr17	75412140	75412592	peak_46744	1000	.	1416.272461	10.74628	7.901412	356	CRISPRiPt5C
chr17	75412714	75414167	peak_46745	1000	.	3268.787598	10.90506	8.030226	339	CRISPRiPt5C
chr17	75415732	75417082	peak_46746	1000	.	1439.716309	5.725778	3.71556	374	CRISPRiPt5C
chr17	75417486	75419831	peak_46747	1000	.	5775.834961	8.989493	6.448531	1156	CRISPRiPt5C
chr17	75420012	75421820	peak_46748	1000	.	4221.55957	12.882722	9.617742	974	CRISPRiPt5C
chr17	75430755	75430948	peak_46749	1000	.	365.87616	6.361421	4.251715	106	CRISPRiPt5C
chr17	75432427	75432648	peak_46750	1000	.	334.623871	5.573947	3.587713	67	CRISPRiPt5C
chr17	75467276	75468137	peak_46751	1000	.	2580.871338	12.329818	9.181257	244	CRISPRiPt5C
chr17	75490898	75491934	peak_46752	1000	.	3721.116211	10.785892	7.933206	791	CRISPRiPt5C
chr17	75492086	75492948	peak_46753	1000	.	2013.88501	8.349848	5.917894	651	CRISPRiPt5C
chr17	75498161	75498785	peak_46754	1000	.	1927.270752	11.748815	8.715434	396	CRISPRiPt5C
chr17	75523126	75523978	peak_46755	1000	.	1630.117065	10.130262	7.394751	414	CRISPRiPt5C
chr17	75530112	75530735	peak_46756	1000	.	974.694031	7.932633	5.569423	335	CRISPRiPt5C
chr17	75530909	75531424	peak_46757	1000	.	653.598267	5.770929	3.754133	210	CRISPRiPt5C
chr17	75546370	75547073	peak_46758	1000	.	1286.261719	8.541854	6.077777	343	CRISPRiPt5C
chr17	75547199	75548564	peak_46759	1000	.	1646.533813	7.37911	5.105681	458	CRISPRiPt5C
chr17	75548829	75549406	peak_46760	389	.	224.729996	4.884189	3.00219	484	CRISPRiPt5C
chr17	75549824	75551041	peak_46761	1000	.	2105.602539	8.37183	5.935398	767	CRISPRiPt5C
chr17	75552966	75553931	peak_46762	506	.	488.33139	5.539792	3.555915	322	CRISPRiPt5C
chr17	75554052	75556489	peak_46763	1000	.	4641.043457	9.793046	7.115579	968	CRISPRiPt5C
chr17	75558421	75559301	peak_46764	283	.	248.991714	4.687215	2.83291	298	CRISPRiPt5C
chr17	75575527	75575735	peak_46765	1000	.	354.364197	5.859187	3.828279	123	CRISPRiPt5C
chr17	75586051	75586262	peak_46766	1000	.	290.839264	5.453882	3.483779	70	CRISPRiPt5C
chr17	75587488	75587678	peak_46767	1000	.	208.959198	4.81023	2.94098	68	CRISPRiPt5C
chr17	75590340	75591997	peak_46768	1000	.	3955.789062	11.318449	8.367779	1262	CRISPRiPt5C
chr17	75610429	75611247	peak_46769	1000	.	4533.599121	17.316994	12.754654	445	CRISPRiPt5C
chr17	75611394	75611842	peak_46770	1000	.	669.521118	6.234407	4.145421	80	CRISPRiPt5C
chr17	75615786	75616131	peak_46771	1000	.	439.149231	5.732897	3.720029	138	CRISPRiPt5C
chr17	75617407	75617711	peak_46772	1000	.	629.960022	7.407238	5.130465	125	CRISPRiPt5C
chr17	75618762	75619059	peak_46773	1000	.	1137.134888	9.455621	6.834961	174	CRISPRiPt5C
chr17	75622254	75622460	peak_46774	1000	.	220.827362	5.307863	3.358968	91	CRISPRiPt5C
chr17	75632319	75632876	peak_46775	591	.	329.396881	5.063952	3.154375	314	CRISPRiPt5C
chr17	75633449	75635223	peak_46776	1000	.	2891.5	8.990147	6.448894	567	CRISPRiPt5C
chr17	75635328	75635803	peak_46777	1000	.	981.076782	7.320666	5.055998	320	CRISPRiPt5C
chr17	75638880	75639332	peak_46778	1000	.	1431.988892	9.971944	7.263112	203	CRISPRiPt5C
chr17	75643972	75644209	peak_46779	1000	.	387.008789	6.093225	4.026024	152	CRISPRiPt5C
chr17	75644476	75646428	peak_46780	1000	.	3610.621094	10.653549	7.824613	1276	CRISPRiPt5C
chr17	75647723	75648438	peak_46781	1000	.	788.109985	6.915113	4.717504	421	CRISPRiPt5C
chr17	75650211	75651280	peak_46782	1000	.	1874.884399	7.800639	5.459072	688	CRISPRiPt5C
chr17	75651415	75651966	peak_46783	625	.	344.477051	5.383416	3.422736	65	CRISPRiPt5C
chr17	75653938	75654441	peak_46784	1000	.	934.437073	6.362082	4.251715	394	CRISPRiPt5C
chr17	75669583	75670513	peak_46785	1000	.	1951.020996	11.271436	8.32951	398	CRISPRiPt5C
chr17	75675040	75675405	peak_46786	1000	.	1055.90918	8.588681	6.116338	204	CRISPRiPt5C
chr17	75689015	75689352	peak_46787	1000	.	912.220703	8.037888	5.655879	180	CRISPRiPt5C
chr17	75691679	75693028	peak_46788	971	.	1309.768066	6.18387	4.099885	89	CRISPRiPt5C
chr17	75693274	75693828	peak_46789	1000	.	641.063171	5.734709	3.720833	387	CRISPRiPt5C
chr17	75706082	75708763	peak_46790	1000	.	6115.627441	13.374238	9.997976	1541	CRISPRiPt5C
chr17	75713939	75715002	peak_46791	1000	.	1801.865967	8.036333	5.655471	270	CRISPRiPt5C
chr17	75735930	75736667	peak_46792	1000	.	2577.761719	12.922246	9.647964	417	CRISPRiPt5C
chr17	75739646	75740715	peak_46793	1000	.	1724.966431	8.179501	5.775577	220	CRISPRiPt5C
chr17	75756955	75757630	peak_46794	315	.	212.367569	4.314426	2.516941	355	CRISPRiPt5C
chr17	75760510	75762264	peak_46795	830	.	1456.175903	5.732339	3.720029	1050	CRISPRiPt5C
chr17	75762515	75763310	peak_46796	1000	.	999.467102	5.597737	3.604548	93	CRISPRiPt5C
chr17	75763462	75764246	peak_46797	565	.	442.799286	5.981347	3.931499	149	CRISPRiPt5C
chr17	75769989	75770807	peak_46798	1000	.	1189.686523	9.116246	6.554968	144	CRISPRiPt5C
chr17	75771354	75771908	peak_46799	1000	.	1498.880371	9.21967	6.64056	321	CRISPRiPt5C
chr17	75779273	75780828	peak_46800	1000	.	5255.803711	17.295488	12.741482	539	CRISPRiPt5C
chr17	75813980	75815223	peak_46801	1000	.	6668.924316	16.966858	12.528632	785	CRISPRiPt5C
chr17	75817502	75818185	peak_46802	1000	.	1381.69043	7.893459	5.536712	509	CRISPRiPt5C
chr17	75818290	75819221	peak_46803	1000	.	1993.207764	8.117099	5.723289	284	CRISPRiPt5C
chr17	75840198	75840752	peak_46804	1000	.	1380.274658	10.332111	7.561295	419	CRISPRiPt5C
chr17	75841346	75841634	peak_46805	884	.	254.709793	5.435071	3.469086	192	CRISPRiPt5C
chr17	75877417	75877717	peak_46806	1000	.	658.885254	7.194963	4.951944	155	CRISPRiPt5C
chr17	75878741	75879737	peak_46807	1000	.	1046.249268	7.776625	5.438711	296	CRISPRiPt5C
chr17	75880080	75880297	peak_46808	1000	.	374.261322	5.732897	3.720029	95	CRISPRiPt5C
chr17	75887329	75887676	peak_46809	763	.	264.753876	5.37866	3.420167	232	CRISPRiPt5C
chr17	75892146	75892487	peak_46810	901	.	307.185913	4.902606	3.018583	211	CRISPRiPt5C
chr17	75919413	75920960	peak_46811	1000	.	3157.621582	9.253719	6.669015	897	CRISPRiPt5C
chr17	75941762	75942713	peak_46812	1000	.	1024.520386	5.522126	3.542157	371	CRISPRiPt5C
chr17	75976470	75977899	peak_46813	1000	.	2984.712646	11.093054	8.184562	745	CRISPRiPt5C
chr17	75995949	75996402	peak_46814	1000	.	720.712708	7.5925	5.285556	173	CRISPRiPt5C
chr17	75997454	75998145	peak_46815	1000	.	2171.11792	12.172396	9.055642	361	CRISPRiPt5C
chr17	76028278	76029177	peak_46816	1000	.	1421.937256	7.553305	5.252131	275	CRISPRiPt5C
chr17	76029655	76030479	peak_46817	1000	.	3810.402832	15.085886	11.267851	396	CRISPRiPt5C
chr17	76042043	76042333	peak_46818	1000	.	474.837677	6.414362	4.296875	192	CRISPRiPt5C
chr17	76047414	76049038	peak_46819	1000	.	4466.582031	11.387232	8.423664	316	CRISPRiPt5C
chr17	76067666	76068608	peak_46820	1000	.	1773.103271	6.849538	4.662982	152	CRISPRiPt5C
chr17	76076064	76077076	peak_46821	1000	.	3036.258057	10.418114	7.630907	231	CRISPRiPt5C
chr17	76077443	76078258	peak_46822	1000	.	2655.621582	9.855118	7.16606	385	CRISPRiPt5C
chr17	76084621	76085185	peak_46823	1000	.	980.521179	7.112464	4.883573	115	CRISPRiPt5C
chr17	76087112	76088171	peak_46824	1000	.	3064.331543	10.110125	7.378142	849	CRISPRiPt5C
chr17	76088344	76089003	peak_46825	1000	.	744.606934	6.475448	4.347564	577	CRISPRiPt5C
chr17	76099236	76099591	peak_46826	1000	.	744.552917	7.52647	5.229553	263	CRISPRiPt5C
chr17	76107225	76107585	peak_46827	1000	.	816.049316	7.952477	5.585117	98	CRISPRiPt5C
chr17	76110096	76110362	peak_46828	1000	.	665.701355	7.364075	5.094229	85	CRISPRiPt5C
chr17	76113722	76114679	peak_46829	1000	.	2457.111816	12.410391	9.244804	482	CRISPRiPt5C
chr17	76137187	76137697	peak_46830	610	.	310.961945	4.81173	2.940988	342	CRISPRiPt5C
chr17	76154793	76155405	peak_46831	1000	.	2513.095703	12.652547	9.435995	229	CRISPRiPt5C
chr17	76156586	76157041	peak_46832	1000	.	673.304932	7.165948	4.928345	153	CRISPRiPt5C
chr17	76157188	76157678	peak_46833	1000	.	1362.761963	9.284955	6.694697	371	CRISPRiPt5C
chr17	76166431	76166866	peak_46834	728	.	316.787323	5.244017	3.304698	150	CRISPRiPt5C
chr17	76169696	76170140	peak_46835	1000	.	472.418182	5.294105	3.350473	90	CRISPRiPt5C
chr17	76173702	76174894	peak_46836	1000	.	2488.942627	9.606092	6.961355	845	CRISPRiPt5C
chr17	76175955	76176261	peak_46837	816	.	249.572968	4.493966	2.669811	198	CRISPRiPt5C
chr17	76185223	76185497	peak_46838	1000	.	413.181274	5.576798	3.589404	163	CRISPRiPt5C
chr17	76209659	76209836	peak_46839	1000	.	275.199341	5.416883	3.453455	78	CRISPRiPt5C
chr17	76219871	76220092	peak_46840	1000	.	297.529602	5.79749	3.774909	96	CRISPRiPt5C
chr17	76260697	76260911	peak_46841	1000	.	508.918335	6.793489	4.615831	158	CRISPRiPt5C
chr17	76280905	76281283	peak_46842	902	.	341.13736	5.075702	3.163651	138	CRISPRiPt5C
chr17	76301736	76302388	peak_46843	982	.	640.042114	6.20588	4.12061	436	CRISPRiPt5C
chr17	76302890	76303886	peak_46844	1000	.	3548.293213	12.946881	9.667886	561	CRISPRiPt5C
chr17	76326405	76327031	peak_46845	1000	.	2701.268066	10.444332	7.652904	186	CRISPRiPt5C
chr17	76397663	76398337	peak_46846	1000	.	1149.992798	6.27457	4.179116	87	CRISPRiPt5C
chr17	76398471	76400037	peak_46847	1000	.	5661.091797	14.527158	10.863752	633	CRISPRiPt5C
chr17	76426036	76426252	peak_46848	1000	.	436.662384	6.480309	4.350042	116	CRISPRiPt5C
chr17	76427311	76428206	peak_46849	854	.	764.678101	6.33768	4.232228	184	CRISPRiPt5C
chr17	76430084	76430650	peak_46850	999	.	565.325134	6.179712	4.098849	147	CRISPRiPt5C
chr17	76431961	76433211	peak_46851	1000	.	2253.45166	8.457104	6.007309	916	CRISPRiPt5C
chr17	76463413	76463774	peak_46852	961	.	346.992737	5.20237	3.271653	101	CRISPRiPt5C
chr17	76470896	76471682	peak_46853	1000	.	1544.529175	7.31568	5.053281	443	CRISPRiPt5C
chr17	76487803	76488178	peak_46854	1000	.	725.699707	7.644516	5.328292	250	CRISPRiPt5C
chr17	76510266	76511249	peak_46855	1000	.	1544.115845	7.269145	5.013958	376	CRISPRiPt5C
chr17	76530954	76531353	peak_46856	1000	.	416.244904	5.837326	3.809947	257	CRISPRiPt5C
chr17	76535590	76535889	peak_46857	927	.	277.062958	4.902606	3.018583	111	CRISPRiPt5C
chr17	76543356	76543748	peak_46858	816	.	319.736786	5.352783	3.39951	122	CRISPRiPt5C
chr18	786043	786970	peak_46859	1000	.	4026.556885	16.234829	12.05245	178	CRISPRiPt5C
chr18	793569	794152	peak_46860	1000	.	1290.53125	8.518042	6.056658	309	CRISPRiPt5C
chr18	822948	823534	peak_46861	533	.	312.106598	4.757191	2.890809	85	CRISPRiPt5C
chr18	831980	832975	peak_46862	1000	.	2137.979736	10.90823	8.03315	155	CRISPRiPt5C
chr18	844340	844788	peak_46863	1000	.	845.085266	7.81145	5.468824	150	CRISPRiPt5C
chr18	892591	893507	peak_46864	1000	.	2445.249512	11.262159	8.321205	473	CRISPRiPt5C
chr18	906735	908297	peak_46865	1000	.	3606.661865	10.114736	7.381564	539	CRISPRiPt5C
chr18	935784	936110	peak_46866	1000	.	1173.33313	9.878851	7.186782	239	CRISPRiPt5C
chr18	942945	943385	peak_46867	1000	.	1475.012573	10.471404	7.674667	186	CRISPRiPt5C
chr18	1041464	1041793	peak_46868	1000	.	438.14801	5.656332	3.656554	93	CRISPRiPt5C
chr18	1049337	1050445	peak_46869	1000	.	2691.743408	7.59583	5.288167	742	CRISPRiPt5C
chr18	1087356	1087604	peak_46870	1000	.	537.31366	6.812867	4.629746	189	CRISPRiPt5C
chr18	1095467	1095857	peak_46871	1000	.	1411.38501	10.599554	7.780794	150	CRISPRiPt5C
chr18	1106287	1106730	peak_46872	1000	.	795.716614	7.867872	5.513885	266	CRISPRiPt5C
chr18	1109661	1110546	peak_46873	1000	.	2143.55835	10.572407	7.758869	355	CRISPRiPt5C
chr18	1111179	1111771	peak_46874	1000	.	1784.1521	9.953259	7.248299	431	CRISPRiPt5C
chr18	1118482	1119232	peak_46875	1000	.	1584.676392	7.736818	5.404325	123	CRISPRiPt5C
chr18	1192067	1193584	peak_46876	1000	.	5809.48291	13.303863	9.944574	742	CRISPRiPt5C
chr18	1206645	1206876	peak_46877	1000	.	275.020416	5.081534	3.166555	103	CRISPRiPt5C
chr18	1238512	1238733	peak_46878	1000	.	686.634766	7.668776	5.349015	133	CRISPRiPt5C
chr18	1274941	1275868	peak_46879	1000	.	2039.801147	8.509464	6.050716	788	CRISPRiPt5C
chr18	1286858	1287315	peak_46880	1000	.	1345.23938	10.090031	7.360636	99	CRISPRiPt5C
chr18	1305157	1305548	peak_46881	1000	.	579.549011	5.895423	3.85865	315	CRISPRiPt5C
chr18	1359134	1359360	peak_46882	1000	.	622.256042	7.29891	5.039746	50	CRISPRiPt5C
chr18	1386334	1386583	peak_46883	1000	.	651.322144	7.120666	4.889786	154	CRISPRiPt5C
chr18	1416029	1416230	peak_46884	1000	.	412.861328	6.478399	4.34965	87	CRISPRiPt5C
chr18	1416694	1417362	peak_46885	1000	.	2342.741699	9.719788	7.055177	288	CRISPRiPt5C
chr18	1445627	1446203	peak_46886	1000	.	1037.657104	7.500201	5.208409	128	CRISPRiPt5C
chr18	1464760	1466422	peak_46887	1000	.	4150.412109	9.695482	7.035306	1389	CRISPRiPt5C
chr18	1470337	1470529	peak_46888	1000	.	249.054871	5.512599	3.535368	99	CRISPRiPt5C
chr18	1503514	1503885	peak_46889	862	.	319.643463	5.965899	3.918505	70	CRISPRiPt5C
chr18	1552119	1552332	peak_46890	1000	.	239.869858	5.081494	3.166555	103	CRISPRiPt5C
chr18	1650107	1650570	peak_46891	1000	.	994.811646	8.194932	5.788575	134	CRISPRiPt5C
chr18	1662190	1662744	peak_46892	1000	.	1365.513306	10.282515	7.519366	203	CRISPRiPt5C
chr18	1679055	1679674	peak_46893	1000	.	813.056458	7.067895	4.845716	513	CRISPRiPt5C
chr18	1697932	1698243	peak_46894	726	.	225.815308	4.41913	2.606432	86	CRISPRiPt5C
chr18	1699618	1700753	peak_46895	1000	.	1285.128784	5.734709	3.720833	346	CRISPRiPt5C
chr18	1701086	1701404	peak_46896	857	.	272.565338	4.884189	3.00219	131	CRISPRiPt5C
chr18	1701519	1702054	peak_46897	1000	.	812.476257	7.170657	4.931443	203	CRISPRiPt5C
chr18	1702363	1702817	peak_46898	1000	.	809.798157	8.037888	5.655879	344	CRISPRiPt5C
chr18	1731989	1732194	peak_46899	1000	.	484.50177	7.165948	4.928345	115	CRISPRiPt5C
chr18	1737887	1738486	peak_46900	1000	.	2396.108154	11.62951	8.620034	276	CRISPRiPt5C
chr18	1752806	1753581	peak_46901	1000	.	1403.66333	7.497787	5.206638	358	CRISPRiPt5C
chr18	1781021	1781272	peak_46902	1000	.	567.81189	6.735476	4.567158	103	CRISPRiPt5C
chr18	1783406	1784557	peak_46903	1000	.	2759.246826	8.143791	5.746203	1042	CRISPRiPt5C
chr18	1784737	1785156	peak_46904	979	.	410.321899	5.640856	3.643628	189	CRISPRiPt5C
chr18	1807717	1808046	peak_46905	1000	.	1634.878174	11.743704	8.712322	184	CRISPRiPt5C
chr18	1808248	1808430	peak_46906	1000	.	230.003281	5.623355	3.628018	93	CRISPRiPt5C
chr18	1916826	1917413	peak_46907	1000	.	2198.696533	13.141862	9.819456	363	CRISPRiPt5C
chr18	1927031	1927250	peak_46908	1000	.	427.753662	6.587323	4.442597	109	CRISPRiPt5C
chr18	1928861	1930496	peak_46909	1000	.	7020.497559	16.102377	11.965195	691	CRISPRiPt5C
chr18	1969305	1971026	peak_46910	1000	.	8045.677734	14.30481	10.701113	712	CRISPRiPt5C
chr18	1983156	1983429	peak_46911	1000	.	853.689758	8.590902	6.117815	68	CRISPRiPt5C
chr18	2005115	2006849	peak_46912	1000	.	6895.320312	10.127649	7.392641	947	CRISPRiPt5C
chr18	2026201	2026418	peak_46913	1000	.	240.511871	5.134183	3.214179	84	CRISPRiPt5C
chr18	2030177	2030378	peak_46914	1000	.	291.439056	5.526975	3.544436	140	CRISPRiPt5C
chr18	2030994	2031541	peak_46915	1000	.	2193.844971	11.11715	8.204176	366	CRISPRiPt5C
chr18	2032192	2033452	peak_46916	1000	.	3981.735107	11.347706	8.391706	842	CRISPRiPt5C
chr18	2051834	2052400	peak_46917	1000	.	1989.841064	11.054132	8.152054	166	CRISPRiPt5C
chr18	2070585	2070923	peak_46918	1000	.	465.812988	6.243649	4.151364	91	CRISPRiPt5C
chr18	2075897	2076341	peak_46919	1000	.	719.58136	6.728318	4.56093	332	CRISPRiPt5C
chr18	2093986	2094277	peak_46920	1000	.	825.934875	7.824202	5.477677	180	CRISPRiPt5C
chr18	2095701	2096370	peak_46921	1000	.	1946.536621	10.028636	7.310506	138	CRISPRiPt5C
chr18	2148477	2149293	peak_46922	1000	.	2602.452393	13.36521	9.991702	313	CRISPRiPt5C
chr18	2150529	2150778	peak_46923	1000	.	494.196625	6.795058	4.617139	91	CRISPRiPt5C
chr18	2188532	2189157	peak_46924	994	.	621.191101	7.112647	4.883573	168	CRISPRiPt5C
chr18	2202364	2202643	peak_46925	1000	.	355.314941	5.554707	3.57045	84	CRISPRiPt5C
chr18	2212567	2213672	peak_46926	1000	.	3040.679443	10.228127	7.47438	585	CRISPRiPt5C
chr18	2255151	2255944	peak_46927	1000	.	1375.932129	7.683115	5.3612	637	CRISPRiPt5C
chr18	2256590	2256856	peak_46928	1000	.	447.325043	6.18387	4.099885	140	CRISPRiPt5C
chr18	2262004	2262202	peak_46929	1000	.	334.651154	5.867662	3.833255	83	CRISPRiPt5C
chr18	2265836	2266139	peak_46930	1000	.	636.872986	7.368147	5.09614	204	CRISPRiPt5C
chr18	2267999	2268195	peak_46931	1000	.	219.842865	5.214151	3.282746	70	CRISPRiPt5C
chr18	2316431	2317071	peak_46932	1000	.	708.476379	7.010742	4.797978	500	CRISPRiPt5C
chr18	2374727	2374944	peak_46933	1000	.	768.065063	8.360686	5.926157	60	CRISPRiPt5C
chr18	2398385	2398712	peak_46934	1000	.	332.540771	5.920005	3.880239	242	CRISPRiPt5C
chr18	2493039	2493294	peak_46935	1000	.	415.30304	5.932412	3.887474	145	CRISPRiPt5C
chr18	2494839	2495465	peak_46936	1000	.	3220.862305	11.59616	8.593126	293	CRISPRiPt5C
chr18	2495723	2496634	peak_46937	1000	.	2821.338135	9.135466	6.570168	473	CRISPRiPt5C
chr18	2500196	2500617	peak_46938	1000	.	611.661316	6.033566	3.976234	214	CRISPRiPt5C
chr18	2507888	2509056	peak_46939	1000	.	3589.596436	12.369734	9.212801	646	CRISPRiPt5C
chr18	2524414	2524587	peak_46940	1000	.	267.631531	5.578084	3.590215	87	CRISPRiPt5C
chr18	2538165	2539876	peak_46941	1000	.	9201.705078	17.543011	12.901548	1112	CRISPRiPt5C
chr18	2540051	2540849	peak_46942	993	.	792.762817	6.806913	4.626939	420	CRISPRiPt5C
chr18	2579953	2580649	peak_46943	1000	.	2481.712158	12.012061	8.927839	244	CRISPRiPt5C
chr18	2580793	2581036	peak_46944	1000	.	298.633301	4.954278	3.060545	182	CRISPRiPt5C
chr18	2581454	2581656	peak_46945	1000	.	241.656021	5.416883	3.453455	118	CRISPRiPt5C
chr18	2581898	2582258	peak_46946	1000	.	422.792145	5.307863	3.358968	161	CRISPRiPt5C
chr18	2588083	2588699	peak_46947	1000	.	1775.075073	10.700324	7.863853	175	CRISPRiPt5C
chr18	2602407	2602591	peak_46948	1000	.	258.965332	5.299951	3.354539	66	CRISPRiPt5C
chr18	2607026	2607924	peak_46949	1000	.	1070.99585	6.348923	4.24218	405	CRISPRiPt5C
chr18	2608035	2609133	peak_46950	1000	.	1163.25708	5.750449	3.735306	1018	CRISPRiPt5C
chr18	2609291	2610318	peak_46951	1000	.	2286.052979	9.209097	6.63155	624	CRISPRiPt5C
chr18	2628082	2628918	peak_46952	1000	.	2698.097168	13.577171	10.154068	551	CRISPRiPt5C
chr18	2629025	2630573	peak_46953	1000	.	5213.281738	11.477022	8.496632	1044	CRISPRiPt5C
chr18	2634219	2634483	peak_46954	1000	.	413.134094	5.732339	3.720029	208	CRISPRiPt5C
chr18	2638021	2638929	peak_46955	1000	.	3172.470459	11.832973	8.783344	423	CRISPRiPt5C
chr18	2639042	2639477	peak_46956	1000	.	908.455872	8.101115	5.710119	317	CRISPRiPt5C
chr18	2645388	2646380	peak_46957	1000	.	2475.632324	10.585243	7.768947	563	CRISPRiPt5C
chr18	2661856	2664573	peak_46958	1000	.	6290.891113	11.918976	8.852442	1661	CRISPRiPt5C
chr18	2670619	2671079	peak_46959	1000	.	1164.490356	9.073401	6.518997	157	CRISPRiPt5C
chr18	2680111	2680982	peak_46960	1000	.	2403.315918	11.933595	8.864706	283	CRISPRiPt5C
chr18	2690001	2690542	peak_46961	1000	.	1259.306396	8.463952	6.012995	121	CRISPRiPt5C
chr18	2790192	2790864	peak_46962	1000	.	1252.360474	7.817125	5.473321	570	CRISPRiPt5C
chr18	2819742	2820375	peak_46963	1000	.	1430.393188	10.602378	7.782413	273	CRISPRiPt5C
chr18	2836138	2836642	peak_46964	1000	.	1366.947998	7.460388	5.174456	135	CRISPRiPt5C
chr18	2844398	2844672	peak_46965	1000	.	561.637146	7.173279	4.932869	129	CRISPRiPt5C
chr18	2864245	2864737	peak_46966	1000	.	729.650513	6.134946	4.059711	187	CRISPRiPt5C
chr18	2866235	2866530	peak_46967	1000	.	431.83197	5.59572	3.603616	128	CRISPRiPt5C
chr18	2873544	2874884	peak_46968	1000	.	4240.882812	13.457157	10.061741	188	CRISPRiPt5C
chr18	2886820	2887723	peak_46969	1000	.	2008.244629	10.098101	7.368074	159	CRISPRiPt5C
chr18	2903808	2903974	peak_46970	1000	.	227.929321	5.308049	3.358968	53	CRISPRiPt5C
chr18	2918389	2919461	peak_46971	1000	.	2970.427734	9.304343	6.710447	169	CRISPRiPt5C
chr18	2923786	2924469	peak_46972	1000	.	1606.706299	9.332587	6.733455	346	CRISPRiPt5C
chr18	2930288	2930494	peak_46973	1000	.	363.910858	6.254291	4.160355	119	CRISPRiPt5C
chr18	2931583	2933848	peak_46974	1000	.	8857.046875	18.807838	13.851437	1610	CRISPRiPt5C
chr18	2941095	2941778	peak_46975	1000	.	930.884521	6.059855	3.995198	548	CRISPRiPt5C
chr18	2955935	2956186	peak_46976	1000	.	765.727295	8.629548	6.149061	153	CRISPRiPt5C
chr18	2956329	2956626	peak_46977	1000	.	319.642303	5.892516	3.855989	120	CRISPRiPt5C
chr18	2959971	2960419	peak_46978	1000	.	642.728027	5.597737	3.604548	246	CRISPRiPt5C
chr18	2962634	2963058	peak_46979	1000	.	1172.141602	8.476081	6.022172	127	CRISPRiPt5C
chr18	2963730	2964685	peak_46980	1000	.	4056.170166	11.137151	8.220465	390	CRISPRiPt5C
chr18	2964844	2965029	peak_46981	1000	.	404.141632	7.226219	4.976861	80	CRISPRiPt5C
chr18	2973658	2973885	peak_46982	1000	.	344.120941	5.453882	3.483779	66	CRISPRiPt5C
chr18	2997390	2997626	peak_46983	899	.	212.072571	4.497465	2.671589	161	CRISPRiPt5C
chr18	3002615	3003606	peak_46984	1000	.	3438.477539	10.619327	7.797462	750	CRISPRiPt5C
chr18	3003945	3004210	peak_46985	919	.	243.484116	4.909679	3.024467	71	CRISPRiPt5C
chr18	3004430	3004737	peak_46986	1000	.	374.174744	6.093225	4.026024	162	CRISPRiPt5C
chr18	3008603	3008941	peak_46987	1000	.	372.057251	5.306208	3.358968	215	CRISPRiPt5C
chr18	3033178	3033838	peak_46988	1000	.	1078.019897	7.218096	4.971554	363	CRISPRiPt5C
chr18	3054036	3054728	peak_46989	1000	.	1560.818726	7.798069	5.456765	535	CRISPRiPt5C
chr18	3059713	3060232	peak_46990	1000	.	602.161438	6.270778	4.175549	213	CRISPRiPt5C
chr18	3060384	3060731	peak_46991	1000	.	1754.177734	11.599597	8.595188	198	CRISPRiPt5C
chr18	3071117	3071455	peak_46992	1000	.	891.142395	7.554969	5.253033	104	CRISPRiPt5C
chr18	3082066	3082394	peak_46993	1000	.	1516.851196	10.490508	7.691552	134	CRISPRiPt5C
chr18	3082572	3082803	peak_46994	1000	.	307.015869	5.18003	3.251191	96	CRISPRiPt5C
chr18	3084691	3085093	peak_46995	1000	.	1093.929321	8.609899	6.13415	189	CRISPRiPt5C
chr18	3089600	3090148	peak_46996	742	.	406.782867	5.114126	3.196526	470	CRISPRiPt5C
chr18	3101085	3101891	peak_46997	1000	.	1539.424927	9.25564	6.67042	604	CRISPRiPt5C
chr18	3103313	3103783	peak_46998	1000	.	1397.06665	9.183984	6.611129	211	CRISPRiPt5C
chr18	3125149	3126020	peak_46999	1000	.	1611.442627	10.409113	7.624686	329	CRISPRiPt5C
chr18	3144942	3145095	peak_47000	1000	.	250.329895	5.837326	3.809947	64	CRISPRiPt5C
chr18	3149666	3150341	peak_47001	1000	.	1152.827515	8.666536	6.180098	98	CRISPRiPt5C
chr18	3158622	3160602	peak_47002	1000	.	3885.012695	9.48637	6.861186	1368	CRISPRiPt5C
chr18	3178021	3178621	peak_47003	1000	.	1300.361816	10.082945	7.355809	260	CRISPRiPt5C
chr18	3182947	3183179	peak_47004	1000	.	724.072937	7.996174	5.620951	67	CRISPRiPt5C
chr18	3197192	3197369	peak_47005	1000	.	410.697815	7.009026	4.797013	83	CRISPRiPt5C
chr18	3221246	3222780	peak_47006	1000	.	3628.393799	10.14176	7.403989	1366	CRISPRiPt5C
chr18	3241362	3241633	peak_47007	1000	.	379.887665	5.541669	3.557584	193	CRISPRiPt5C
chr18	3255907	3256355	peak_47008	1000	.	1107.269531	9.824914	7.141446	369	CRISPRiPt5C
chr18	3357778	3358259	peak_47009	1000	.	1365.049927	7.993623	5.620024	220	CRISPRiPt5C
chr18	3368046	3368388	peak_47010	1000	.	818.425842	7.508926	5.21445	72	CRISPRiPt5C
chr18	3374501	3374739	peak_47011	1000	.	476.526703	6.172606	4.093241	120	CRISPRiPt5C
chr18	3407996	3408648	peak_47012	1000	.	1759.926392	10.677619	7.844807	333	CRISPRiPt5C
chr18	3617345	3617529	peak_47013	1000	.	295.682922	5.652549	3.653927	95	CRISPRiPt5C
chr18	3622254	3622749	peak_47014	857	.	424.407227	5.081534	3.166555	319	CRISPRiPt5C
chr18	3667937	3668643	peak_47015	1000	.	1401.840942	8.907646	6.382035	99	CRISPRiPt5C
chr18	3764744	3765154	peak_47016	1000	.	1103.582642	9.391185	6.781747	143	CRISPRiPt5C
chr18	3777945	3779305	peak_47017	1000	.	4938.994629	12.906631	9.636026	377	CRISPRiPt5C
chr18	3779433	3782843	peak_47018	1000	.	6691.970703	8.352416	5.920141	2195	CRISPRiPt5C
chr18	3829915	3830080	peak_47019	1000	.	216.586334	5.134093	3.214179	91	CRISPRiPt5C
chr18	3862469	3862879	peak_47020	1000	.	646.263977	6.991655	4.781489	172	CRISPRiPt5C
chr18	3887599	3887842	peak_47021	1000	.	631.271973	7.5925	5.285556	62	CRISPRiPt5C
chr18	3963685	3963901	peak_47022	1000	.	295.853668	5.479183	3.505697	153	CRISPRiPt5C
chr18	3998041	3998652	peak_47023	1000	.	982.326172	6.866067	4.674511	182	CRISPRiPt5C
chr18	4106753	4106991	peak_47024	1000	.	266.996185	5.218676	3.285483	152	CRISPRiPt5C
chr18	4130077	4130404	peak_47025	1000	.	774.797729	6.997249	4.786853	237	CRISPRiPt5C
chr18	4141675	4141866	peak_47026	1000	.	269.423798	5.075702	3.163651	72	CRISPRiPt5C
chr18	4262841	4263072	peak_47027	905	.	209.012421	5.081494	3.166555	163	CRISPRiPt5C
chr18	4268768	4269040	peak_47028	1000	.	294.887177	4.838194	2.961264	120	CRISPRiPt5C
chr18	4378577	4379886	peak_47029	1000	.	2763.249512	11.383493	8.420511	350	CRISPRiPt5C
chr18	4412787	4413842	peak_47030	1000	.	3081.998535	11.19247	8.264528	852	CRISPRiPt5C
chr18	4419141	4419418	peak_47031	1000	.	904.72467	8.954437	6.419229	95	CRISPRiPt5C
chr18	4420759	4421015	peak_47032	1000	.	549.252258	6.615776	4.466179	131	CRISPRiPt5C
chr18	4448016	4448594	peak_47033	1000	.	2203.780029	12.33258	9.183165	139	CRISPRiPt5C
chr18	4460495	4461150	peak_47034	963	.	630.833984	7.249521	4.998289	527	CRISPRiPt5C
chr18	4461263	4461685	peak_47035	1000	.	1071.582031	9.087657	6.531135	68	CRISPRiPt5C
chr18	4461956	4462363	peak_47036	605	.	246.283295	4.405568	2.594009	43	CRISPRiPt5C
chr18	4482659	4482958	peak_47037	793	.	236.959061	4.749606	2.8882	54	CRISPRiPt5C
chr18	4483650	4485440	peak_47038	1000	.	5003.796875	12.483479	9.303297	1191	CRISPRiPt5C
chr18	4531869	4532676	peak_47039	1000	.	1565.081421	7.824202	5.477677	312	CRISPRiPt5C
chr18	4567323	4567490	peak_47040	1000	.	242.258835	5.732339	3.720029	75	CRISPRiPt5C
chr18	4607983	4608380	peak_47041	1000	.	672.638977	6.362082	4.251715	207	CRISPRiPt5C
chr18	4619789	4620740	peak_47042	1000	.	3555.85083	11.317473	8.366879	664	CRISPRiPt5C
chr18	4692939	4693185	peak_47043	1000	.	599.669495	7.25808	5.005443	110	CRISPRiPt5C
chr18	4790634	4790847	peak_47044	1000	.	221.393417	5.022165	3.117265	82	CRISPRiPt5C
chr18	4795146	4796057	peak_47045	1000	.	1735.825806	8.568754	6.099683	513	CRISPRiPt5C
chr18	4803925	4804609	peak_47046	1000	.	1849.310303	9.797088	7.118143	484	CRISPRiPt5C
chr18	4804746	4805013	peak_47047	1000	.	444.056549	6.211017	4.125312	95	CRISPRiPt5C
chr18	4821371	4821714	peak_47048	1000	.	402.727203	5.075566	3.163651	245	CRISPRiPt5C
chr18	4834154	4835506	peak_47049	1000	.	4894.848633	13.467987	10.070592	625	CRISPRiPt5C
chr18	4866876	4867362	peak_47050	1000	.	587.969116	6.390191	4.276196	164	CRISPRiPt5C
chr18	4891807	4892065	peak_47051	1000	.	436.261444	6.237517	4.147545	170	CRISPRiPt5C
chr18	4903037	4904071	peak_47052	1000	.	4877.889648	15.514573	11.568575	535	CRISPRiPt5C
chr18	4919805	4920003	peak_47053	1000	.	296.546631	5.416883	3.453455	99	CRISPRiPt5C
chr18	4967310	4968642	peak_47054	881	.	1174.130371	6.244849	4.151711	200	CRISPRiPt5C
chr18	4984643	4985067	peak_47055	1000	.	861.00415	7.454003	5.169798	185	CRISPRiPt5C
chr18	5020934	5021287	peak_47056	1000	.	394.249084	5.860467	3.828921	88	CRISPRiPt5C
chr18	5021814	5022869	peak_47057	1000	.	4457.214844	13.604274	10.174759	709	CRISPRiPt5C
chr18	5065261	5065823	peak_47058	1000	.	644.588867	6.906636	4.710718	85	CRISPRiPt5C
chr18	5066237	5066481	peak_47059	1000	.	320.965546	5.447108	3.478905	110	CRISPRiPt5C
chr18	5066901	5067103	peak_47060	1000	.	320.633423	5.652549	3.653927	140	CRISPRiPt5C
chr18	5086389	5086758	peak_47061	887	.	327.297913	5.134183	3.214179	110	CRISPRiPt5C
chr18	5097531	5097945	peak_47062	1000	.	888.41626	7.875779	5.520754	127	CRISPRiPt5C
chr18	5101388	5101943	peak_47063	1000	.	1248.50061	8.247717	5.831282	133	CRISPRiPt5C
chr18	5126408	5127349	peak_47064	1000	.	1700.683838	9.032149	6.484408	652	CRISPRiPt5C
chr18	5131853	5132183	peak_47065	1000	.	407.253113	5.286759	3.343826	64	CRISPRiPt5C
chr18	5142819	5143064	peak_47066	1000	.	786.103882	7.715292	5.388085	87	CRISPRiPt5C
chr18	5163900	5164332	peak_47067	1000	.	1547.218262	10.677619	7.844807	198	CRISPRiPt5C
chr18	5191735	5192245	peak_47068	1000	.	1452.044678	9.475217	6.852496	322	CRISPRiPt5C
chr18	5192830	5193085	peak_47069	1000	.	322.288147	6.30064	4.200735	90	CRISPRiPt5C
chr18	5193195	5194124	peak_47070	1000	.	2253.544678	11.106092	8.194696	138	CRISPRiPt5C
chr18	5212756	5212999	peak_47071	1000	.	696.380737	7.885389	5.529746	122	CRISPRiPt5C
chr18	5223541	5223773	peak_47072	988	.	229.201706	4.824866	2.953294	79	CRISPRiPt5C
chr18	5225839	5227935	peak_47073	1000	.	2970.409668	8.51842	6.056697	1670	CRISPRiPt5C
chr18	5228039	5228222	peak_47074	1000	.	324.795044	6.130703	4.055906	85	CRISPRiPt5C
chr18	5251329	5251682	peak_47075	1000	.	525.546509	6.9675	4.760975	136	CRISPRiPt5C
chr18	5261760	5261988	peak_47076	1000	.	427.965454	6.304223	4.202476	120	CRISPRiPt5C
chr18	5271945	5272228	peak_47077	829	.	234.602631	5.081534	3.166555	210	CRISPRiPt5C
chr18	5273695	5273914	peak_47078	1000	.	294.897522	5.640856	3.643628	158	CRISPRiPt5C
chr18	5291678	5291944	peak_47079	1000	.	1029.51123	9.954576	7.2492	146	CRISPRiPt5C
chr18	5304399	5304544	peak_47080	1000	.	254.984695	5.988792	3.937692	61	CRISPRiPt5C
chr18	5304668	5305009	peak_47081	1000	.	372.778259	5.310558	3.36027	251	CRISPRiPt5C
chr18	5320063	5320720	peak_47082	1000	.	1831.381592	9.460898	6.83981	432	CRISPRiPt5C
chr18	5321264	5321929	peak_47083	1000	.	795.172363	6.284589	4.187645	138	CRISPRiPt5C
chr18	5322959	5323212	peak_47084	1000	.	566.104919	6.702778	4.538381	148	CRISPRiPt5C
chr18	5363457	5363945	peak_47085	1000	.	1380.97876	7.462763	5.175355	256	CRISPRiPt5C
chr18	5386080	5386795	peak_47086	1000	.	1162.186401	7.276169	5.018915	342	CRISPRiPt5C
chr18	5393328	5393618	peak_47087	1000	.	799.475403	8.113143	5.720358	215	CRISPRiPt5C
chr18	5393765	5394211	peak_47088	1000	.	910.37915	9.124941	6.561639	129	CRISPRiPt5C
chr18	5428301	5428521	peak_47089	1000	.	270.8284	5.526975	3.544436	120	CRISPRiPt5C
chr18	5501594	5502388	peak_47090	1000	.	3253.419189	11.723299	8.695812	211	CRISPRiPt5C
chr18	5502825	5503138	peak_47091	1000	.	806.522034	7.272224	5.015259	145	CRISPRiPt5C
chr18	5532231	5532502	peak_47092	1000	.	651.399414	7.342655	5.076305	207	CRISPRiPt5C
chr18	5569497	5569881	peak_47093	1000	.	1211.61438	8.87437	6.354296	183	CRISPRiPt5C
chr18	5600658	5602115	peak_47094	1000	.	6083.369629	11.414336	8.44581	593	CRISPRiPt5C
chr18	5703643	5703979	peak_47095	1000	.	422.713593	6.465874	4.340569	258	CRISPRiPt5C
chr18	5800812	5802901	peak_47096	1000	.	7279.22168	13.936201	10.425929	1645	CRISPRiPt5C
chr18	5835791	5836611	peak_47097	1000	.	3353.812012	12.302645	9.159189	350	CRISPRiPt5C
chr18	5841182	5841576	peak_47098	960	.	378.076843	5.699893	3.693384	95	CRISPRiPt5C
chr18	5864571	5865018	peak_47099	1000	.	811.679504	7.985322	5.613715	271	CRISPRiPt5C
chr18	5913845	5914518	peak_47100	1000	.	1758.796143	9.281876	6.692362	174	CRISPRiPt5C
chr18	5919085	5920569	peak_47101	1000	.	4245.77832	12.918675	9.645779	808	CRISPRiPt5C
chr18	5947190	5948275	peak_47102	1000	.	2017.933838	10.01297	7.297644	316	CRISPRiPt5C
chr18	5948388	5948701	peak_47103	1000	.	1652.813965	11.666527	8.649351	211	CRISPRiPt5C
chr18	5959520	5959771	peak_47104	1000	.	486.93161	6.254261	4.160355	152	CRISPRiPt5C
chr18	5974050	5974529	peak_47105	542	.	259.559143	4.954278	3.060545	201	CRISPRiPt5C
chr18	5977506	5977861	peak_47106	1000	.	1237.345337	9.198869	6.622395	211	CRISPRiPt5C
chr18	5991860	5992052	peak_47107	1000	.	205.984421	5.055529	3.148051	135	CRISPRiPt5C
chr18	5994347	5994593	peak_47108	1000	.	569.183838	7.173279	4.932869	136	CRISPRiPt5C
chr18	6005962	6006414	peak_47109	1000	.	935.522644	7.508456	5.214237	103	CRISPRiPt5C
chr18	6045772	6046341	peak_47110	1000	.	1851.673218	10.805527	7.949165	300	CRISPRiPt5C
chr18	6068587	6068990	peak_47111	843	.	339.878754	5.541669	3.557584	93	CRISPRiPt5C
chr18	6079773	6080237	peak_47112	830	.	384.950195	5.595267	3.603616	134	CRISPRiPt5C
chr18	6136297	6136612	peak_47113	1000	.	356.787384	4.922255	3.031681	189	CRISPRiPt5C
chr18	6141226	6141576	peak_47114	1000	.	831.071411	8.256594	5.839547	185	CRISPRiPt5C
chr18	6164869	6165325	peak_47115	1000	.	607.673035	5.816603	3.791004	368	CRISPRiPt5C
chr18	6170039	6170379	peak_47116	597	.	202.993927	4.991342	3.092445	69	CRISPRiPt5C
chr18	6201268	6201890	peak_47117	1000	.	1231.692139	7.118524	4.888097	317	CRISPRiPt5C
chr18	6212255	6212481	peak_47118	1000	.	503.191833	7.168638	4.930488	97	CRISPRiPt5C
chr18	6219185	6219926	peak_47119	1000	.	3593.213623	14.124807	10.567116	212	CRISPRiPt5C
chr18	6227756	6229072	peak_47120	1000	.	2939.8396	8.989493	6.448531	766	CRISPRiPt5C
chr18	6230353	6232462	peak_47121	1000	.	7407.223145	12.355244	9.200531	1909	CRISPRiPt5C
chr18	6238562	6238820	peak_47122	1000	.	774.475159	7.502227	5.210042	192	CRISPRiPt5C
chr18	6272299	6272654	peak_47123	1000	.	385.000641	5.593754	3.603616	94	CRISPRiPt5C
chr18	6272763	6273755	peak_47124	1000	.	3068.68042	10.458838	7.665563	818	CRISPRiPt5C
chr18	6275393	6276165	peak_47125	527	.	407.217041	4.757191	2.890809	467	CRISPRiPt5C
chr18	6283502	6283701	peak_47126	1000	.	252.419937	5.134183	3.214179	69	CRISPRiPt5C
chr18	6288097	6288931	peak_47127	1000	.	1305.760986	7.681229	5.359957	277	CRISPRiPt5C
chr18	6321109	6321352	peak_47128	1000	.	346.880188	5.522712	3.542157	120	CRISPRiPt5C
chr18	6321761	6322176	peak_47129	1000	.	528.914734	5.95477	3.908331	78	CRISPRiPt5C
chr18	6328525	6329399	peak_47130	1000	.	3285.79248	12.603753	9.39782	392	CRISPRiPt5C
chr18	6330533	6330725	peak_47131	1000	.	267.609283	5.274505	3.33294	99	CRISPRiPt5C
chr18	6336490	6336751	peak_47132	1000	.	354.401459	5.796669	3.774845	150	CRISPRiPt5C
chr18	6342177	6342948	peak_47133	1000	.	2207.075439	10.240833	7.485962	253	CRISPRiPt5C
chr18	6343586	6343981	peak_47134	1000	.	418.440399	5.714987	3.706467	326	CRISPRiPt5C
chr18	6470211	6470726	peak_47135	1000	.	1511.524658	9.909577	7.212244	318	CRISPRiPt5C
chr18	6472035	6472664	peak_47136	1000	.	1403.03833	9.721745	7.057054	287	CRISPRiPt5C
chr18	6501191	6501423	peak_47137	1000	.	464.617462	5.996852	3.942379	146	CRISPRiPt5C
chr18	6524715	6525048	peak_47138	1000	.	613.728149	7.640603	5.325384	231	CRISPRiPt5C
chr18	6548894	6549283	peak_47139	1000	.	1078.331299	9.035806	6.487687	291	CRISPRiPt5C
chr18	6549389	6549949	peak_47140	547	.	306.129547	5.088003	3.17183	264	CRISPRiPt5C
chr18	6556686	6557338	peak_47141	1000	.	984.127808	6.811124	4.629538	300	CRISPRiPt5C
chr18	6561660	6562120	peak_47142	1000	.	888.329163	7.556162	5.253037	107	CRISPRiPt5C
chr18	6583493	6584039	peak_47143	1000	.	2781.275635	12.098413	8.996374	298	CRISPRiPt5C
chr18	6584146	6584568	peak_47144	1000	.	855.78479	7.37911	5.105681	122	CRISPRiPt5C
chr18	6591812	6592047	peak_47145	1000	.	386.724792	6.108113	4.039001	97	CRISPRiPt5C
chr18	6688515	6688774	peak_47146	1000	.	424.73111	6.323262	4.219393	132	CRISPRiPt5C
chr18	6703081	6703424	peak_47147	585	.	200.717087	4.434086	2.619614	50	CRISPRiPt5C
chr18	6717677	6718147	peak_47148	1000	.	1270.759155	7.690016	5.366403	242	CRISPRiPt5C
chr18	6732424	6732626	peak_47149	1000	.	279.872162	5.95477	3.908331	90	CRISPRiPt5C
chr18	6733521	6733708	peak_47150	1000	.	309.536011	6.049913	3.989629	74	CRISPRiPt5C
chr18	6734884	6735418	peak_47151	1000	.	2025.065186	11.024734	8.128586	103	CRISPRiPt5C
chr18	6825529	6825958	peak_47152	1000	.	434.999725	5.235116	3.29699	133	CRISPRiPt5C
chr18	6866320	6866808	peak_47153	1000	.	1157.771606	8.9399	6.408679	205	CRISPRiPt5C
chr18	6892185	6892350	peak_47154	1000	.	280.175049	5.661489	3.660258	87	CRISPRiPt5C
chr18	7147886	7148502	peak_47155	1000	.	1873.065552	9.244235	6.661144	447	CRISPRiPt5C
chr18	7171665	7172002	peak_47156	1000	.	541.766663	5.699893	3.693384	223	CRISPRiPt5C
chr18	7196730	7196966	peak_47157	863	.	203.676941	4.497465	2.671589	187	CRISPRiPt5C
chr18	7197574	7197818	peak_47158	1000	.	475.815735	6.362972	4.251906	104	CRISPRiPt5C
chr18	7214974	7215424	peak_47159	1000	.	743.654907	7.734092	5.403121	92	CRISPRiPt5C
chr18	7254131	7254535	peak_47160	1000	.	1557.788574	9.780352	7.105298	305	CRISPRiPt5C
chr18	7271792	7272012	peak_47161	926	.	203.660782	4.658915	2.811079	131	CRISPRiPt5C
chr18	7291932	7292324	peak_47162	698	.	273.622284	5.479183	3.505697	293	CRISPRiPt5C
chr18	7345721	7345947	peak_47163	1000	.	699.072998	7.813222	5.470025	103	CRISPRiPt5C
chr18	7362961	7363175	peak_47164	1000	.	680.762817	8.237517	5.823743	74	CRISPRiPt5C
chr18	7369440	7371828	peak_47165	968	.	2312.33252	6.148168	4.072093	354	CRISPRiPt5C
chr18	7413907	7414160	peak_47166	990	.	250.454437	5.003417	3.100173	88	CRISPRiPt5C
chr18	7414281	7414584	peak_47167	758	.	229.815811	4.310705	2.515115	204	CRISPRiPt5C
chr18	7416152	7416324	peak_47168	1000	.	258.969177	5.479183	3.505697	88	CRISPRiPt5C
chr18	7422545	7422910	peak_47169	836	.	305.276886	4.683794	2.830554	92	CRISPRiPt5C
chr18	7435748	7436203	peak_47170	1000	.	663.767334	6.691376	4.530072	299	CRISPRiPt5C
chr18	7488033	7488417	peak_47171	1000	.	1457.066772	10.084195	7.35667	254	CRISPRiPt5C
chr18	7667213	7667727	peak_47172	1000	.	960.015564	7.690811	5.36662	317	CRISPRiPt5C
chr18	7667849	7668095	peak_47173	1000	.	449.309662	6.970314	4.762408	139	CRISPRiPt5C
chr18	7718212	7718676	peak_47174	1000	.	1244.693481	9.735277	7.066951	273	CRISPRiPt5C
chr18	7733005	7733269	peak_47175	1000	.	306.212463	5.003417	3.100173	194	CRISPRiPt5C
chr18	7764151	7764329	peak_47176	1000	.	238.398575	4.916162	3.028235	94	CRISPRiPt5C
chr18	7766580	7766797	peak_47177	1000	.	224.442261	4.735158	2.87731	163	CRISPRiPt5C
chr18	7776631	7776824	peak_47178	1000	.	283.611389	5.268172	3.327413	125	CRISPRiPt5C
chr18	7792630	7792851	peak_47179	1000	.	243.010727	4.837761	2.961264	157	CRISPRiPt5C
chr18	7820432	7820612	peak_47180	1000	.	296.641541	5.801015	3.776539	82	CRISPRiPt5C
chr18	7821957	7823311	peak_47181	1000	.	3560.119385	10.160666	7.419885	393	CRISPRiPt5C
chr18	7823459	7824168	peak_47182	1000	.	1316.439087	9.192732	6.617666	356	CRISPRiPt5C
chr18	7899687	7900401	peak_47183	1000	.	1966.622803	10.27667	7.51581	405	CRISPRiPt5C
chr18	7917195	7917448	peak_47184	941	.	237.960846	5.134093	3.214179	89	CRISPRiPt5C
chr18	7936014	7936280	peak_47185	1000	.	713.669373	7.690016	5.366403	142	CRISPRiPt5C
chr18	7937670	7937842	peak_47186	1000	.	209.92865	5.268172	3.327413	88	CRISPRiPt5C
chr18	7944075	7944448	peak_47187	1000	.	710.059143	7.597343	5.289057	140	CRISPRiPt5C
chr18	8021809	8022289	peak_47188	660	.	316.761383	5.244017	3.304698	291	CRISPRiPt5C
chr18	8022410	8022653	peak_47189	1000	.	261.231537	5.775728	3.757914	84	CRISPRiPt5C
chr18	8056195	8056407	peak_47190	1000	.	363.224487	5.522126	3.542157	170	CRISPRiPt5C
chr18	8056518	8056621	peak_47191	1000	.	216.910477	5.834874	3.807787	63	CRISPRiPt5C
chr18	8062541	8063330	peak_47192	1000	.	980.402954	6.348923	4.24218	209	CRISPRiPt5C
chr18	8063568	8063759	peak_47193	1000	.	312.632782	5.767203	3.750461	97	CRISPRiPt5C
chr18	8156424	8156588	peak_47194	1000	.	213.514481	5.434169	3.468672	70	CRISPRiPt5C
chr18	8158989	8159524	peak_47195	1000	.	609.905823	5.990226	3.938518	205	CRISPRiPt5C
chr18	8187718	8188267	peak_47196	1000	.	3007.344238	15.067475	11.254729	165	CRISPRiPt5C
chr18	8205947	8206137	peak_47197	1000	.	200.268723	4.903469	3.018583	118	CRISPRiPt5C
chr18	8210756	8212139	peak_47198	1000	.	4922.114258	11.097099	8.187504	533	CRISPRiPt5C
chr18	8257591	8257806	peak_47199	1000	.	349.125214	5.908222	3.869887	120	CRISPRiPt5C
chr18	8307297	8307597	peak_47200	1000	.	942.953003	8.655828	6.172634	177	CRISPRiPt5C
chr18	8325861	8326308	peak_47201	1000	.	541.038818	5.7941	3.773407	330	CRISPRiPt5C
chr18	8326742	8327482	peak_47202	1000	.	2459.79541	11.554657	8.558738	445	CRISPRiPt5C
chr18	8334073	8334542	peak_47203	1000	.	684.966003	6.856863	4.669176	379	CRISPRiPt5C
chr18	8341886	8342445	peak_47204	1000	.	1262.760864	7.535851	5.23807	276	CRISPRiPt5C
chr18	8383184	8383897	peak_47205	632	.	450.439331	4.638357	2.795587	132	CRISPRiPt5C
chr18	8399515	8399914	peak_47206	1000	.	1231.308228	10.288629	7.524812	199	CRISPRiPt5C
chr18	8418944	8419147	peak_47207	1000	.	220.005692	4.852844	2.973989	171	CRISPRiPt5C
chr18	8453001	8453293	peak_47208	1000	.	336.297974	5.218676	3.285483	85	CRISPRiPt5C
chr18	8453944	8454138	peak_47209	1000	.	334.316986	6.217083	4.130461	96	CRISPRiPt5C
chr18	8458286	8458880	peak_47210	1000	.	2263.320557	12.899715	9.631065	209	CRISPRiPt5C
chr18	8493818	8494789	peak_47211	1000	.	2675.445557	10.979507	8.091145	472	CRISPRiPt5C
chr18	8495050	8495285	peak_47212	1000	.	663.560303	7.585927	5.279919	143	CRISPRiPt5C
chr18	8524058	8524639	peak_47213	1000	.	970.693848	6.755424	4.583061	275	CRISPRiPt5C
chr18	8524827	8525720	peak_47214	1000	.	1410.304443	7.450148	5.166386	558	CRISPRiPt5C
chr18	8533971	8534553	peak_47215	1000	.	1113.655151	7.346842	5.079794	271	CRISPRiPt5C
chr18	8572359	8573213	peak_47216	1000	.	1739.005371	10.135939	7.399705	501	CRISPRiPt5C
chr18	8686118	8686546	peak_47217	1000	.	865.01239	8.028971	5.650498	319	CRISPRiPt5C
chr18	8730568	8730955	peak_47218	1000	.	800.294128	8.516404	6.055267	170	CRISPRiPt5C
chr18	8845849	8846117	peak_47219	1000	.	596.119873	7.112647	4.883573	155	CRISPRiPt5C
chr18	8926546	8926910	peak_47220	1000	.	1059.255493	8.615917	6.139414	121	CRISPRiPt5C
chr18	8953590	8953918	peak_47221	1000	.	531.493408	6.700368	4.537258	210	CRISPRiPt5C
chr18	9007189	9007683	peak_47222	1000	.	1203.265381	8.438574	5.991066	98	CRISPRiPt5C
chr18	9053000	9053721	peak_47223	1000	.	2075.245361	9.48637	6.861186	291	CRISPRiPt5C
chr18	9054234	9054985	peak_47224	1000	.	1275.619995	6.791022	4.613911	533	CRISPRiPt5C
chr18	9057178	9058257	peak_47225	1000	.	1277.099854	6.59288	4.445387	240	CRISPRiPt5C
chr18	9058442	9059376	peak_47226	1000	.	1818.046021	8.073118	5.687046	280	CRISPRiPt5C
chr18	9080981	9081202	peak_47227	1000	.	310.739166	6.039514	3.980788	69	CRISPRiPt5C
chr18	9106544	9106756	peak_47228	1000	.	369.63916	6.077067	4.011402	98	CRISPRiPt5C
chr18	9188253	9188475	peak_47229	1000	.	559.788818	7.553305	5.252131	128	CRISPRiPt5C
chr18	9188604	9188735	peak_47230	1000	.	233.109009	5.995381	3.941817	86	CRISPRiPt5C
chr18	9313304	9316560	peak_47231	1000	.	7533.118164	12.595086	9.391293	502	CRISPRiPt5C
chr18	9319081	9319613	peak_47232	1000	.	1616.627319	10.193112	7.446766	147	CRISPRiPt5C
chr18	9361092	9361405	peak_47233	1000	.	1209.906982	10.225505	7.473156	170	CRISPRiPt5C
chr18	9361532	9361798	peak_47234	791	.	210.287476	5.541669	3.557584	58	CRISPRiPt5C
chr18	9396669	9396870	peak_47235	1000	.	226.223328	5.141572	3.221202	80	CRISPRiPt5C
chr18	9399167	9399678	peak_47236	1000	.	1774.640137	9.381471	6.77481	352	CRISPRiPt5C
chr18	9400032	9400807	peak_47237	1000	.	805.996643	5.417976	3.454239	216	CRISPRiPt5C
chr18	9404703	9404916	peak_47238	1000	.	262.757446	4.828366	2.954282	70	CRISPRiPt5C
chr18	9486386	9486799	peak_47239	1000	.	1095.019897	8.439675	5.991416	94	CRISPRiPt5C
chr18	9528120	9528580	peak_47240	1000	.	2046.654663	12.067122	8.971663	285	CRISPRiPt5C
chr18	9551556	9551752	peak_47241	1000	.	317.705536	5.801015	3.776539	127	CRISPRiPt5C
chr18	9561386	9561562	peak_47242	1000	.	211.821625	5.235062	3.29699	119	CRISPRiPt5C
chr18	9642668	9645437	peak_47243	1000	.	5850.482422	10.000837	7.287074	114	CRISPRiPt5C
chr18	9651671	9652004	peak_47244	703	.	234.077026	4.903469	3.018583	73	CRISPRiPt5C
chr18	9700953	9702303	peak_47245	1000	.	3763.05835	11.795042	8.752938	777	CRISPRiPt5C
chr18	9741934	9742125	peak_47246	1000	.	287.839661	5.758999	3.742907	109	CRISPRiPt5C
chr18	9742320	9743548	peak_47247	1000	.	3902.544678	10.816827	7.958922	539	CRISPRiPt5C
chr18	9743742	9743946	peak_47248	1000	.	298.245789	5.849038	3.819882	107	CRISPRiPt5C
chr18	9861164	9861393	peak_47249	1000	.	513.690857	6.642367	4.488578	84	CRISPRiPt5C
chr18	9881659	9881901	peak_47250	1000	.	617.740723	7.646749	5.329509	171	CRISPRiPt5C
chr18	9902912	9903100	peak_47251	1000	.	258.172516	5.148376	3.225791	62	CRISPRiPt5C
chr18	9916082	9916339	peak_47252	1000	.	642.922607	7.392889	5.118236	190	CRISPRiPt5C
chr18	10082568	10083423	peak_47253	1000	.	2541.710938	11.686329	8.66515	578	CRISPRiPt5C
chr18	10105667	10105908	peak_47254	1000	.	334.431854	5.712437	3.705017	117	CRISPRiPt5C
chr18	10123785	10124200	peak_47255	1000	.	1425.377319	9.724069	7.058809	252	CRISPRiPt5C
chr18	10178880	10179367	peak_47256	1000	.	1604.797241	8.951476	6.41787	262	CRISPRiPt5C
chr18	10429544	10430048	peak_47257	1000	.	1114.828735	8.439714	5.991416	271	CRISPRiPt5C
chr18	10446854	10447033	peak_47258	1000	.	243.444229	5.352783	3.39951	127	CRISPRiPt5C
chr18	10472870	10475280	peak_47259	1000	.	5045.394043	9.50473	6.876947	883	CRISPRiPt5C
chr18	10529074	10529265	peak_47260	1000	.	253.586349	5.353533	3.399873	93	CRISPRiPt5C
chr18	10570122	10570741	peak_47261	1000	.	2629.862305	13.248515	9.901776	286	CRISPRiPt5C
chr18	10571263	10571451	peak_47262	1000	.	255.997894	5.368092	3.41236	96	CRISPRiPt5C
chr18	10575713	10576207	peak_47263	897	.	443.256104	5.788257	3.768708	196	CRISPRiPt5C
chr18	10693391	10693714	peak_47264	1000	.	625.56543	6.244849	4.151711	156	CRISPRiPt5C
chr18	10694299	10694540	peak_47265	1000	.	580.458557	6.702778	4.538381	98	CRISPRiPt5C
chr18	10706573	10706739	peak_47266	1000	.	355.305756	6.10579	4.037104	116	CRISPRiPt5C
chr18	10721074	10721323	peak_47267	1000	.	302.537292	5.081494	3.166555	72	CRISPRiPt5C
chr18	10746262	10746802	peak_47268	1000	.	1206.811401	8.240521	5.825968	203	CRISPRiPt5C
chr18	10784289	10784820	peak_47269	854	.	453.281525	5.837326	3.809947	145	CRISPRiPt5C
chr18	10793678	10793997	peak_47270	1000	.	501.490753	6.424829	4.303481	228	CRISPRiPt5C
chr18	10803248	10803686	peak_47271	1000	.	823.035767	7.183061	4.941232	214	CRISPRiPt5C
chr18	10809158	10809742	peak_47272	1000	.	3086.607422	13.990617	10.466761	279	CRISPRiPt5C
chr18	10820432	10820809	peak_47273	1000	.	505.635376	5.287207	3.343826	88	CRISPRiPt5C
chr18	10851091	10851381	peak_47274	1000	.	317.902527	4.976006	3.079955	111	CRISPRiPt5C
chr18	10864903	10865287	peak_47275	1000	.	916.24054	7.021811	4.806084	99	CRISPRiPt5C
chr18	10887663	10887999	peak_47276	1000	.	554.225769	6.148168	4.072093	132	CRISPRiPt5C
chr18	10910783	10911492	peak_47277	1000	.	1686.216309	10.700548	7.863853	470	CRISPRiPt5C
chr18	10913554	10913864	peak_47278	1000	.	788.881592	8.553947	6.086504	186	CRISPRiPt5C
chr18	10914577	10914732	peak_47279	1000	.	248.673096	5.57147	3.585306	76	CRISPRiPt5C
chr18	10958224	10958432	peak_47280	1000	.	287.061188	5.368092	3.41236	125	CRISPRiPt5C
chr18	10963471	10963693	peak_47281	1000	.	415.788788	5.849038	3.819882	137	CRISPRiPt5C
chr18	11094403	11094805	peak_47282	1000	.	684.070557	6.681728	4.521976	246	CRISPRiPt5C
chr18	11098765	11098957	peak_47283	1000	.	407.691437	6.541021	4.401534	107	CRISPRiPt5C
chr18	11160446	11160636	peak_47284	1000	.	239.797089	5.352783	3.39951	80	CRISPRiPt5C
chr18	11161306	11162114	peak_47285	1000	.	1985.949097	10.026741	7.309251	460	CRISPRiPt5C
chr18	11231131	11231350	peak_47286	1000	.	575.339294	6.909742	4.713405	96	CRISPRiPt5C
chr18	11268232	11269052	peak_47287	1000	.	2934.197266	10.668319	7.837427	552	CRISPRiPt5C
chr18	11269698	11269886	peak_47288	1000	.	223.429428	4.991674	3.092445	91	CRISPRiPt5C
chr18	11290819	11290963	peak_47289	1000	.	204.732498	5.48306	3.508935	83	CRISPRiPt5C
chr18	11310162	11311115	peak_47290	1000	.	1951.534424	6.953596	4.750839	304	CRISPRiPt5C
chr18	11323666	11324668	peak_47291	1000	.	1820.389893	8.386395	5.948162	568	CRISPRiPt5C
chr18	11330799	11331104	peak_47292	713	.	217.45816	4.916162	3.028235	232	CRISPRiPt5C
chr18	11331764	11333251	peak_47293	1000	.	7043.479492	15.068849	11.255154	502	CRISPRiPt5C
chr18	11333463	11333743	peak_47294	1000	.	795.222534	8.551259	6.085565	94	CRISPRiPt5C
chr18	11340526	11342349	peak_47295	1000	.	2951.246826	9.066306	6.512852	1103	CRISPRiPt5C
chr18	11349405	11350098	peak_47296	1000	.	1811.010864	11.505157	8.519564	383	CRISPRiPt5C
chr18	11350199	11350757	peak_47297	1000	.	1964.622803	11.485501	8.503572	322	CRISPRiPt5C
chr18	11354690	11355310	peak_47298	747	.	462.945648	5.79749	3.774909	385	CRISPRiPt5C
chr18	11380266	11381157	peak_47299	1000	.	3479.241943	11.095786	8.186651	337	CRISPRiPt5C
chr18	11408129	11408405	peak_47300	918	.	253.381485	5.299951	3.354539	213	CRISPRiPt5C
chr18	11408545	11408858	peak_47301	756	.	236.487122	4.715714	2.859522	234	CRISPRiPt5C
chr18	11413861	11414275	peak_47302	1000	.	662.424133	6.764962	4.59006	315	CRISPRiPt5C
chr18	11425370	11426089	peak_47303	1000	.	1417.77832	9.089866	6.532872	326	CRISPRiPt5C
chr18	11434997	11436277	peak_47304	1000	.	2713.437256	8.592015	6.118167	902	CRISPRiPt5C
chr18	11444494	11444667	peak_47305	1000	.	265.492981	5.299951	3.354539	88	CRISPRiPt5C
chr18	11452551	11452949	peak_47306	1000	.	1272.915405	9.550747	6.913823	291	CRISPRiPt5C
chr18	11465737	11466035	peak_47307	1000	.	364.104919	5.214057	3.282742	92	CRISPRiPt5C
chr18	11467482	11467994	peak_47308	1000	.	1143.281128	9.012151	6.468602	400	CRISPRiPt5C
chr18	11479330	11480120	peak_47309	1000	.	1718.239136	7.800639	5.459072	178	CRISPRiPt5C
chr18	11482104	11483508	peak_47310	1000	.	2541.809326	7.411362	5.133523	1152	CRISPRiPt5C
chr18	11484265	11486133	peak_47311	1000	.	3484.246826	9.280726	6.691316	438	CRISPRiPt5C
chr18	11486301	11487401	peak_47312	1000	.	4679.775879	15.014388	11.216788	367	CRISPRiPt5C
chr18	11493273	11493485	peak_47313	1000	.	419.89798	6.591915	4.445252	104	CRISPRiPt5C
chr18	11574208	11574672	peak_47314	1000	.	693.417297	7.194963	4.951944	331	CRISPRiPt5C
chr18	11601926	11602168	peak_47315	965	.	233.438614	5.307863	3.358968	144	CRISPRiPt5C
chr18	11603821	11604086	peak_47316	837	.	221.688202	4.715714	2.859522	71	CRISPRiPt5C
chr18	11604448	11604634	peak_47317	1000	.	348.111115	6.209792	4.124444	96	CRISPRiPt5C
chr18	11605226	11605362	peak_47318	1000	.	223.169571	5.68039	3.675559	49	CRISPRiPt5C
chr18	11605537	11605808	peak_47319	1000	.	514.553284	6.244849	4.151711	172	CRISPRiPt5C
chr18	11639102	11639837	peak_47320	1000	.	2476.80127	11.955883	8.882459	214	CRISPRiPt5C
chr18	11655315	11655447	peak_47321	1000	.	268.173004	6.18387	4.099885	46	CRISPRiPt5C
chr18	11674578	11675934	peak_47322	1000	.	3912.064941	9.128352	6.563583	623	CRISPRiPt5C
chr18	11689038	11690782	peak_47323	1000	.	7378.171387	15.06289	11.251648	586	CRISPRiPt5C
chr18	11691001	11691725	peak_47324	1000	.	2227.432617	11.392316	8.427967	213	CRISPRiPt5C
chr18	11706671	11706937	peak_47325	1000	.	408.82547	5.732897	3.720029	109	CRISPRiPt5C
chr18	11808718	11809201	peak_47326	1000	.	1773.429199	11.995412	8.914441	108	CRISPRiPt5C
chr18	11828435	11828783	peak_47327	1000	.	844.590149	8.282714	5.860291	153	CRISPRiPt5C
chr18	11848978	11849410	peak_47328	849	.	366.728088	5.299951	3.354539	367	CRISPRiPt5C
chr18	11853728	11853924	peak_47329	1000	.	238.018417	5.352783	3.39951	66	CRISPRiPt5C
chr18	11878786	11879028	peak_47330	1000	.	745.670654	8.274872	5.855562	143	CRISPRiPt5C
chr18	11929997	11931162	peak_47331	1000	.	2484.204102	9.209097	6.63155	162	CRISPRiPt5C
chr18	11960816	11961040	peak_47332	1000	.	532.602478	7.430766	5.149792	138	CRISPRiPt5C
chr18	12010604	12011180	peak_47333	1000	.	1078.641113	8.643915	6.162175	277	CRISPRiPt5C
chr18	12027023	12027350	peak_47334	1000	.	848.410339	7.597343	5.289057	218	CRISPRiPt5C
chr18	12045153	12045640	peak_47335	749	.	364.890778	4.922405	3.031681	205	CRISPRiPt5C
chr18	12093780	12095849	peak_47336	1000	.	5784.164551	9.454334	6.834525	361	CRISPRiPt5C
chr18	12125563	12125988	peak_47337	681	.	289.506226	5.456615	3.484218	94	CRISPRiPt5C
chr18	12285125	12286930	peak_47338	1000	.	4195.870605	8.464723	6.013501	1260	CRISPRiPt5C
chr18	12367966	12368276	peak_47339	1000	.	381.514282	5.661489	3.660258	94	CRISPRiPt5C
chr18	12370073	12371476	peak_47340	1000	.	4938.14209	13.107323	9.792933	662	CRISPRiPt5C
chr18	12412423	12412648	peak_47341	1000	.	379.40506	5.910542	3.871849	119	CRISPRiPt5C
chr18	12590007	12590869	peak_47342	1000	.	1831.225342	8.863071	6.344557	518	CRISPRiPt5C
chr18	12715685	12715895	peak_47343	1000	.	351.336761	5.527173	3.544436	98	CRISPRiPt5C
chr18	12722504	12722707	peak_47344	1000	.	273.358856	5.656332	3.656554	113	CRISPRiPt5C
chr18	12762825	12763099	peak_47345	1000	.	387.961884	5.920005	3.880239	77	CRISPRiPt5C
chr18	12772293	12772568	peak_47346	1000	.	389.278992	5.734709	3.720833	154	CRISPRiPt5C
chr18	12831264	12831488	peak_47347	1000	.	420.204407	6.293895	4.195471	127	CRISPRiPt5C
chr18	12840697	12841158	peak_47348	1000	.	1057.05249	9.05432	6.503324	133	CRISPRiPt5C
chr18	12857153	12857583	peak_47349	1000	.	1247.780151	9.681431	7.022778	276	CRISPRiPt5C
chr18	12865560	12865776	peak_47350	1000	.	553.379944	7.270778	5.015049	101	CRISPRiPt5C
chr18	12980188	12980836	peak_47351	1000	.	1543.03479	9.643444	6.990917	283	CRISPRiPt5C
chr18	13008975	13009213	peak_47352	933	.	221.977127	4.611385	2.770624	118	CRISPRiPt5C
chr18	13035366	13035599	peak_47353	1000	.	621.702637	6.915113	4.717504	76	CRISPRiPt5C
chr18	13296578	13297019	peak_47354	1000	.	760.633728	7.36734	5.09595	73	CRISPRiPt5C
chr18	13402846	13403194	peak_47355	1000	.	797.876343	7.969162	5.599923	155	CRISPRiPt5C
chr18	13455094	13455316	peak_47356	1000	.	333.214355	5.699893	3.693384	135	CRISPRiPt5C
chr18	13873344	13873590	peak_47357	1000	.	252.295654	4.990923	3.092445	160	CRISPRiPt5C
chr18	13948752	13948999	peak_47358	1000	.	431.297699	6.405818	4.28979	152	CRISPRiPt5C
chr18	13977957	13978175	peak_47359	1000	.	545.640137	7.221692	4.973983	102	CRISPRiPt5C
chr18	13978391	13978633	peak_47360	1000	.	353.157532	5.796669	3.774845	86	CRISPRiPt5C
chr18	13987371	13988181	peak_47361	1000	.	2116.099609	11.443303	8.4687	524	CRISPRiPt5C
chr18	14023323	14023517	peak_47362	1000	.	237.506973	5.299951	3.354539	98	CRISPRiPt5C
chr18	14052993	14053646	peak_47363	1000	.	1046.970093	6.800945	4.622166	172	CRISPRiPt5C
chr18	14054246	14058236	peak_47364	1000	.	11225.496094	12.578598	9.377905	1733	CRISPRiPt5C
chr18	14060375	14061171	peak_47365	1000	.	1133.866943	7.395512	5.12069	408	CRISPRiPt5C
chr18	14099142	14099402	peak_47366	1000	.	741.546997	7.640603	5.325384	92	CRISPRiPt5C
chr18	14124821	14125589	peak_47367	1000	.	1924.446167	10.83095	7.969798	380	CRISPRiPt5C
chr18	14131138	14131563	peak_47368	1000	.	1702.023926	9.946561	7.24198	160	CRISPRiPt5C
chr18	14150012	14151769	peak_47369	1000	.	5136.753906	10.263441	7.504283	509	CRISPRiPt5C
chr18	14221691	14221805	peak_47370	1000	.	207.341721	5.598811	3.604931	50	CRISPRiPt5C
chr18	14233521	14233702	peak_47371	1000	.	322.584717	5.383416	3.422736	101	CRISPRiPt5C
chr18	14250052	14251110	peak_47372	1000	.	3124.299316	10.622482	7.799945	466	CRISPRiPt5C
chr18	14251218	14251544	peak_47373	985	.	321.239319	5.56067	3.575376	47	CRISPRiPt5C
chr18	14265410	14265658	peak_47374	1000	.	369.002686	5.446469	3.478905	112	CRISPRiPt5C
chr18	14269196	14269476	peak_47375	1000	.	334.20163	5.37866	3.420167	78	CRISPRiPt5C
chr18	14276511	14277308	peak_47376	1000	.	1595.695435	8.509636	6.050716	497	CRISPRiPt5C
chr18	14298561	14298805	peak_47377	1000	.	659.006348	7.454003	5.169798	98	CRISPRiPt5C
chr18	14306067	14308042	peak_47378	1000	.	5597.257812	12.969604	9.68566	1417	CRISPRiPt5C
chr18	14324511	14325330	peak_47379	1000	.	918.269958	7.215696	4.969896	445	CRISPRiPt5C
chr18	14328930	14330303	peak_47380	1000	.	2482.651123	10.27744	7.516313	440	CRISPRiPt5C
chr18	14340448	14340629	peak_47381	1000	.	615.43634	8.156317	5.75607	90	CRISPRiPt5C
chr18	14343159	14343409	peak_47382	1000	.	999.759583	9.493914	6.867232	121	CRISPRiPt5C
chr18	14367147	14368227	peak_47383	1000	.	4776.488281	16.724619	12.372358	489	CRISPRiPt5C
chr18	14445763	14446437	peak_47384	1000	.	2685.111572	13.323979	9.959911	383	CRISPRiPt5C
chr18	14457806	14460442	peak_47385	1000	.	4438.450684	8.083521	5.694046	2227	CRISPRiPt5C
chr18	14462311	14462491	peak_47386	1000	.	234.275131	5.075702	3.163651	81	CRISPRiPt5C
chr18	14481706	14481923	peak_47387	1000	.	423.09613	6.033566	3.976234	87	CRISPRiPt5C
chr18	14482892	14483152	peak_47388	1000	.	572.113647	7.668776	5.349015	92	CRISPRiPt5C
chr18	14483909	14484445	peak_47389	1000	.	1453.280396	9.765308	7.091839	344	CRISPRiPt5C
chr18	14490278	14490452	peak_47390	1000	.	344.315155	6.355805	4.24793	92	CRISPRiPt5C
chr18	14495489	14495717	peak_47391	1000	.	351.54068	5.446708	3.478905	81	CRISPRiPt5C
chr18	14502216	14502489	peak_47392	868	.	236.926804	5.113844	3.196526	157	CRISPRiPt5C
chr18	14510680	14510924	peak_47393	961	.	234.468201	4.976006	3.079955	87	CRISPRiPt5C
chr18	14545478	14545764	peak_47394	1000	.	910.358704	8.552276	6.085565	140	CRISPRiPt5C
chr18	14588696	14589120	peak_47395	920	.	390.088013	5.735713	3.721564	314	CRISPRiPt5C
chr18	14598884	14600121	peak_47396	1000	.	2273.274902	9.732763	7.065737	437	CRISPRiPt5C
chr18	14643570	14643794	peak_47397	1000	.	599.979248	7.270778	5.015049	92	CRISPRiPt5C
chr18	14660886	14661752	peak_47398	1000	.	2550.849854	10.974951	8.088173	509	CRISPRiPt5C
chr18	14697734	14699199	peak_47399	1000	.	5554.936523	12.130735	9.022577	1133	CRISPRiPt5C
chr18	14751594	14751831	peak_47400	950	.	225.200058	4.84132	2.962903	116	CRISPRiPt5C
chr18	14803286	14804403	peak_47401	1000	.	5345.345215	15.712227	11.7046	730	CRISPRiPt5C
chr18	14996607	14998383	peak_47402	1000	.	7506.634277	14.41045	10.77901	1203	CRISPRiPt5C
chr18	15053147	15053343	peak_47403	1000	.	309.442841	5.715674	3.707082	86	CRISPRiPt5C
chr18	15077500	15077692	peak_47404	1000	.	535.169128	7.168638	4.930488	88	CRISPRiPt5C
chr18	15106417	15106772	peak_47405	1000	.	836.174927	7.32024	5.055998	264	CRISPRiPt5C
chr18	15124439	15126236	peak_47406	1000	.	2372.594482	7.170657	4.931443	507	CRISPRiPt5C
chr18	15126344	15126718	peak_47407	1000	.	401.979828	5.701964	3.695161	86	CRISPRiPt5C
chr18	15147821	15148182	peak_47408	1000	.	560.542297	6.228956	4.141099	148	CRISPRiPt5C
chr18	15198781	15199265	peak_47409	1000	.	1783.865234	9.549825	6.913681	121	CRISPRiPt5C
chr18	15225542	15225786	peak_47410	1000	.	515.733154	6.779284	4.603159	138	CRISPRiPt5C
chr18	15244462	15244705	peak_47411	1000	.	305.947205	5.652549	3.653927	88	CRISPRiPt5C
chr18	15269609	15270264	peak_47412	1000	.	2246.961914	9.844341	7.158295	573	CRISPRiPt5C
chr18	15326703	15326943	peak_47413	1000	.	501.594269	6.639928	4.486583	157	CRISPRiPt5C
chr18	15327052	15327359	peak_47414	1000	.	344.791718	5.446469	3.478905	127	CRISPRiPt5C
chr18	15371324	15371768	peak_47415	1000	.	833.565491	8.660371	6.176035	277	CRISPRiPt5C
chr18	15390734	15390939	peak_47416	1000	.	267.085022	5.522126	3.542157	95	CRISPRiPt5C
chr18	15476599	15476808	peak_47417	1000	.	270.33728	5.453882	3.483779	52	CRISPRiPt5C
chr18	15482301	15484170	peak_47418	1000	.	7506.064453	15.029368	11.227587	1159	CRISPRiPt5C
chr18	15494279	15495398	peak_47419	1000	.	3871.546631	14.329675	10.719576	638	CRISPRiPt5C
chr18	15565269	15565706	peak_47420	1000	.	550.696777	5.796669	3.774845	97	CRISPRiPt5C
chr18	15584813	15585385	peak_47421	878	.	501.95517	5.725778	3.71556	299	CRISPRiPt5C
chr18	15585607	15586680	peak_47422	1000	.	4099.689453	13.898757	10.398052	689	CRISPRiPt5C
chr18	15616721	15617431	peak_47423	1000	.	1304.551514	9.39012	6.781284	346	CRISPRiPt5C
chr18	15621104	15621294	peak_47424	1000	.	290.468719	5.849038	3.819882	98	CRISPRiPt5C
chr18	15621395	15622750	peak_47425	1000	.	5887.88623	16.011848	11.905764	636	CRISPRiPt5C
chr18	15622913	15623487	peak_47426	762	.	437.159027	5.453882	3.483779	265	CRISPRiPt5C
chr18	15669030	15669383	peak_47427	1000	.	1057.455566	8.657444	6.174109	133	CRISPRiPt5C
chr18	15783191	15783494	peak_47428	1000	.	561.579346	7.168638	4.930488	215	CRISPRiPt5C
chr18	15796364	15796566	peak_47429	1000	.	262.9823	5.134183	3.214179	95	CRISPRiPt5C
chr18	15797833	15798039	peak_47430	1000	.	340.457642	5.981347	3.931499	127	CRISPRiPt5C
chr18	15800240	15800456	peak_47431	1000	.	306.763519	5.576798	3.589404	123	CRISPRiPt5C
chr18	15819040	15820501	peak_47432	1000	.	4028.231689	13.224231	9.88332	451	CRISPRiPt5C
chr18	15841522	15841728	peak_47433	1000	.	525.400635	7.065238	4.843892	117	CRISPRiPt5C
chr18	15876845	15877449	peak_47434	1000	.	1177.190674	7.173279	4.932869	322	CRISPRiPt5C
chr18	15877733	15877976	peak_47435	1000	.	328.110016	6.122511	4.048427	165	CRISPRiPt5C
chr18	15912640	15913028	peak_47436	1000	.	814.255005	7.172274	4.932574	133	CRISPRiPt5C
chr18	15988373	15988907	peak_47437	1000	.	1072.029541	8.007133	5.631375	208	CRISPRiPt5C
chr18	15995472	15995947	peak_47438	1000	.	1323.984741	8.516426	6.055267	345	CRISPRiPt5C
chr18	16049392	16050140	peak_47439	1000	.	1184.950684	7.282084	5.024318	595	CRISPRiPt5C
chr18	16050241	16050961	peak_47440	1000	.	732.532104	4.922405	3.031681	627	CRISPRiPt5C
chr18	16051063	16051424	peak_47441	1000	.	771.883545	6.536789	4.398338	224	CRISPRiPt5C
chr18	16051967	16052314	peak_47442	1000	.	565.250916	6.11483	4.044096	85	CRISPRiPt5C
chr18	16052448	16053017	peak_47443	1000	.	885.634827	6.422399	4.301686	107	CRISPRiPt5C
chr18	16053157	16056574	peak_47444	1000	.	8341.396484	9.321673	6.725309	1176	CRISPRiPt5C
chr18	16056829	16057909	peak_47445	1000	.	1482.164429	6.533502	4.396806	278	CRISPRiPt5C
chr18	16058221	16058612	peak_47446	623	.	243.417862	5.075702	3.163651	98	CRISPRiPt5C
chr18	16058713	16059263	peak_47447	1000	.	1201.224976	8.55198	6.085565	329	CRISPRiPt5C
chr18	16059680	16059912	peak_47448	980	.	227.285324	5.045634	3.139362	75	CRISPRiPt5C
chr18	16061361	16062228	peak_47449	1000	.	1287.93396	7.070141	4.847243	655	CRISPRiPt5C
chr18	16062992	16063487	peak_47450	623	.	308.567108	5.368092	3.41236	135	CRISPRiPt5C
chr18	16069646	16069871	peak_47451	1000	.	239.044754	5.075702	3.163651	76	CRISPRiPt5C
chr18	16070072	16070787	peak_47452	1000	.	838.753784	7.407238	5.130465	362	CRISPRiPt5C
chr18	16072121	16072365	peak_47453	1000	.	1080.154175	9.824914	7.141446	174	CRISPRiPt5C
chr18	16078359	16078650	peak_47454	1000	.	311.756958	5.229595	3.294082	111	CRISPRiPt5C
chr18	16079080	16079443	peak_47455	1000	.	570.33667	5.892516	3.855989	204	CRISPRiPt5C
chr18	16103140	16103537	peak_47456	1000	.	411.260284	5.286759	3.343826	234	CRISPRiPt5C
chr18	16208423	16209291	peak_47457	1000	.	2355.731689	9.822911	7.140548	140	CRISPRiPt5C
chr18	16216837	16217118	peak_47458	1000	.	505.672729	5.981347	3.931499	83	CRISPRiPt5C
chr18	16231080	16231489	peak_47459	1000	.	807.862488	8.594507	6.120217	285	CRISPRiPt5C
chr18	16232384	16233904	peak_47460	1000	.	3126.949463	10.050323	7.328899	937	CRISPRiPt5C
chr18	16302537	16303026	peak_47461	1000	.	1179.585205	9.35001	6.749103	124	CRISPRiPt5C
chr18	16336715	16337405	peak_47462	1000	.	1540.914429	8.175469	5.771851	359	CRISPRiPt5C
chr18	16415038	16415234	peak_47463	1000	.	354.968781	6.304657	4.202476	75	CRISPRiPt5C
chr18	16432905	16433350	peak_47464	1000	.	488.262421	5.996852	3.942379	144	CRISPRiPt5C
chr18	16449582	16450994	peak_47465	1000	.	1955.626099	7.543438	5.244405	702	CRISPRiPt5C
chr18	16453858	16454081	peak_47466	1000	.	659.719604	7.509902	5.21445	69	CRISPRiPt5C
chr18	16595162	16595357	peak_47467	1000	.	281.350494	5.08738	3.17183	27	CRISPRiPt5C
chr18	16601815	16602053	peak_47468	1000	.	341.935394	5.699893	3.693384	131	CRISPRiPt5C
chr18	16675265	16675539	peak_47469	1000	.	397.736816	5.931553	3.887474	176	CRISPRiPt5C
chr18	16689300	16690055	peak_47470	1000	.	2317.330811	9.730554	7.064115	277	CRISPRiPt5C
chr18	16690698	16690882	peak_47471	1000	.	253.845825	5.652549	3.653927	86	CRISPRiPt5C
chr18	16713645	16713951	peak_47472	1000	.	1094.062256	8.55198	6.085565	201	CRISPRiPt5C
chr18	16748400	16748696	peak_47473	1000	.	703.729126	7.510444	5.214935	165	CRISPRiPt5C
chr18	16805933	16806282	peak_47474	1000	.	1361.158691	10.698244	7.861965	124	CRISPRiPt5C
chr18	16806811	16807050	peak_47475	1000	.	450.396759	6.536789	4.398338	142	CRISPRiPt5C
chr18	16822277	16822477	peak_47476	1000	.	620.002991	7.686783	5.364203	106	CRISPRiPt5C
chr18	16824954	16826140	peak_47477	1000	.	4687.196777	12.861041	9.600842	391	CRISPRiPt5C
chr18	16945197	16945827	peak_47478	1000	.	944.13092	8.061697	5.677667	326	CRISPRiPt5C
chr18	16968895	16969363	peak_47479	1000	.	503.534943	6.056677	3.994385	380	CRISPRiPt5C
chr18	16985365	16986432	peak_47480	1000	.	1977.860352	9.612745	6.965444	650	CRISPRiPt5C
chr18	17022110	17022317	peak_47481	1000	.	218.365143	4.750481	2.8882	121	CRISPRiPt5C
chr18	17022983	17023205	peak_47482	1000	.	488.656403	6.579974	4.436549	131	CRISPRiPt5C
chr18	17024933	17025772	peak_47483	1000	.	2636.594482	11.837447	8.787103	627	CRISPRiPt5C
chr18	17025957	17026751	peak_47484	1000	.	1556.290283	7.41619	5.13599	296	CRISPRiPt5C
chr18	17027452	17028399	peak_47485	1000	.	1333.220947	6.756934	4.584014	885	CRISPRiPt5C
chr18	17028514	17028736	peak_47486	1000	.	608.773254	7.913754	5.552103	86	CRISPRiPt5C
chr18	17032583	17032910	peak_47487	806	.	263.651642	5.244017	3.304698	227	CRISPRiPt5C
chr18	17035097	17035436	peak_47488	1000	.	351.501129	5.932068	3.887474	218	CRISPRiPt5C
chr18	17059897	17061310	peak_47489	1000	.	3288.408936	11.313517	8.363468	1105	CRISPRiPt5C
chr18	17087387	17087800	peak_47490	1000	.	739.01123	7.676783	5.35592	97	CRISPRiPt5C
chr18	17098397	17098815	peak_47491	1000	.	506.392303	6.187887	4.10368	320	CRISPRiPt5C
chr18	17126768	17127193	peak_47492	1000	.	805.294006	7.509902	5.21445	137	CRISPRiPt5C
chr18	17128611	17129035	peak_47493	1000	.	1417.859131	9.227576	6.645694	145	CRISPRiPt5C
chr18	17145900	17146107	peak_47494	1000	.	225.942703	4.966809	3.07298	69	CRISPRiPt5C
chr18	17150014	17150236	peak_47495	1000	.	233.384872	5.081494	3.166555	143	CRISPRiPt5C
chr18	17150443	17151673	peak_47496	1000	.	6578.703613	15.043074	11.237106	395	CRISPRiPt5C
chr18	17156942	17157126	peak_47497	1000	.	208.824478	5.063664	3.154375	97	CRISPRiPt5C
chr18	17157646	17158441	peak_47498	1000	.	1147.591919	8.978104	6.440464	500	CRISPRiPt5C
chr18	17159212	17159543	peak_47499	1000	.	522.623108	5.597737	3.604548	195	CRISPRiPt5C
chr18	17172666	17173034	peak_47500	718	.	264.100952	5.268172	3.327413	320	CRISPRiPt5C
chr18	17174685	17175568	peak_47501	1000	.	3461.947998	12.94283	9.664388	429	CRISPRiPt5C
chr18	17180354	17181237	peak_47502	1000	.	1051.412598	5.927939	3.885738	321	CRISPRiPt5C
chr18	17192957	17193123	peak_47503	1000	.	219.746582	5.046168	3.139362	113	CRISPRiPt5C
chr18	17221911	17222599	peak_47504	1000	.	1063.133179	8.415055	5.971714	365	CRISPRiPt5C
chr18	17228771	17228981	peak_47505	1000	.	273.217072	5.180049	3.251191	86	CRISPRiPt5C
chr18	17249710	17250015	peak_47506	1000	.	585.809937	6.506589	4.374245	90	CRISPRiPt5C
chr18	17269466	17269665	peak_47507	1000	.	559.264954	7.073388	4.848481	87	CRISPRiPt5C
chr18	17292093	17292342	peak_47508	1000	.	508.255646	6.293895	4.195471	158	CRISPRiPt5C
chr18	17327877	17328684	peak_47509	1000	.	3124.390381	10.182292	7.437519	196	CRISPRiPt5C
chr18	17343288	17344311	peak_47510	1000	.	4138.830566	15.093116	11.272335	453	CRISPRiPt5C
chr18	17373731	17374074	peak_47511	967	.	331.557922	5.159679	3.232476	253	CRISPRiPt5C
chr18	17389096	17389865	peak_47512	1000	.	963.537048	8.684417	6.196148	303	CRISPRiPt5C
chr18	17393397	17394618	peak_47513	1000	.	3852.464844	12.951551	9.671563	390	CRISPRiPt5C
chr18	17395784	17396249	peak_47514	1000	.	951.397766	8.629004	6.148892	308	CRISPRiPt5C
chr18	17406260	17406700	peak_47515	1000	.	1415.52832	10.171322	7.428059	243	CRISPRiPt5C
chr18	17465159	17465349	peak_47516	1000	.	285.363068	5.588303	3.599208	80	CRISPRiPt5C
chr18	17465900	17466485	peak_47517	1000	.	1034.173096	8.307367	5.882283	181	CRISPRiPt5C
chr18	17476094	17476562	peak_47518	1000	.	712.371826	5.994658	3.941817	99	CRISPRiPt5C
chr18	17476665	17477854	peak_47519	1000	.	5002.886719	13.525718	10.114861	561	CRISPRiPt5C
chr18	17509994	17510945	peak_47520	1000	.	4503.991699	13.275311	9.922307	313	CRISPRiPt5C
chr18	17513194	17513616	peak_47521	1000	.	738.341797	7.846224	5.497235	269	CRISPRiPt5C
chr18	17522889	17523107	peak_47522	1000	.	347.536133	5.865384	3.832595	88	CRISPRiPt5C
chr18	17526824	17527059	peak_47523	1000	.	376.679565	5.859187	3.828279	135	CRISPRiPt5C
chr18	17531206	17531421	peak_47524	1000	.	590.988831	7.018982	4.804602	97	CRISPRiPt5C
chr18	17553056	17553774	peak_47525	1000	.	1903.895874	8.365106	5.929142	539	CRISPRiPt5C
chr18	17559218	17559879	peak_47526	1000	.	1388.403931	8.911947	6.385273	487	CRISPRiPt5C
chr18	17579658	17581649	peak_47527	1000	.	4880.597168	8.362754	5.92681	1141	CRISPRiPt5C
chr18	17593997	17594182	peak_47528	1000	.	317.96521	5.526975	3.544436	94	CRISPRiPt5C
chr18	17607537	17607728	peak_47529	1000	.	329.587738	6.130703	4.055906	62	CRISPRiPt5C
chr18	17648268	17649014	peak_47530	1000	.	1977.858521	8.771811	6.268986	410	CRISPRiPt5C
chr18	17671995	17672409	peak_47531	957	.	396.193726	5.588303	3.599208	89	CRISPRiPt5C
chr18	17737381	17737794	peak_47532	1000	.	457.577209	6.183461	4.099885	94	CRISPRiPt5C
chr18	17765014	17765492	peak_47533	1000	.	1092.716064	6.645758	4.491041	189	CRISPRiPt5C
chr18	17776845	17777546	peak_47534	1000	.	1829.33667	11.021423	8.126333	377	CRISPRiPt5C
chr18	17810840	17811315	peak_47535	1000	.	780.714844	6.9675	4.760975	228	CRISPRiPt5C
chr18	17842086	17842672	peak_47536	1000	.	1013.637451	7.065238	4.843892	407	CRISPRiPt5C
chr18	17843152	17843389	peak_47537	1000	.	459.03363	6.402672	4.287411	122	CRISPRiPt5C
chr18	17873917	17874832	peak_47538	817	.	747.737	5.589191	3.599426	173	CRISPRiPt5C
chr18	17874938	17875155	peak_47539	1000	.	312.968628	5.383548	3.422736	79	CRISPRiPt5C
chr18	17886899	17887208	peak_47540	731	.	225.805954	5.392127	3.430964	89	CRISPRiPt5C
chr18	17906204	17906907	peak_47541	1000	.	1888.258057	9.581195	6.939595	184	CRISPRiPt5C
chr18	17907045	17907828	peak_47542	1000	.	1363.476685	7.173818	4.932869	405	CRISPRiPt5C
chr18	17909655	17910028	peak_47543	560	.	208.764526	4.837761	2.961264	254	CRISPRiPt5C
chr18	17915492	17915901	peak_47544	1000	.	594.271912	6.279211	4.183588	280	CRISPRiPt5C
chr18	17965463	17965838	peak_47545	1000	.	704.207703	6.569838	4.427695	221	CRISPRiPt5C
chr18	17968488	17968899	peak_47546	1000	.	835.660767	8.281605	5.860003	250	CRISPRiPt5C
chr18	18028212	18028400	peak_47547	1000	.	225.152405	5.046168	3.139362	120	CRISPRiPt5C
chr18	18029929	18031537	peak_47548	1000	.	5786.307617	12.756254	9.518562	357	CRISPRiPt5C
chr18	18067950	18068436	peak_47549	1000	.	1328.243774	9.009845	6.466678	97	CRISPRiPt5C
chr18	18070849	18071086	peak_47550	1000	.	429.860565	6.055545	3.994212	138	CRISPRiPt5C
chr18	18071905	18072093	peak_47551	1000	.	250.255463	4.991342	3.092445	119	CRISPRiPt5C
chr18	18089533	18090012	peak_47552	1000	.	745.97406	7.282385	5.02457	186	CRISPRiPt5C
chr18	18104409	18104588	peak_47553	1000	.	299.673981	5.948738	3.902841	99	CRISPRiPt5C
chr18	18110507	18110787	peak_47554	1000	.	714.085449	7.990194	5.617442	178	CRISPRiPt5C
chr18	18123574	18124566	peak_47555	1000	.	2021.123901	10.920816	8.044313	544	CRISPRiPt5C
chr18	18143588	18144017	peak_47556	835	.	358.243225	5.527173	3.544436	69	CRISPRiPt5C
chr18	18155943	18156558	peak_47557	525	.	323.074799	4.890554	3.00789	80	CRISPRiPt5C
chr18	18161138	18162792	peak_47558	1000	.	5240.491211	12.792556	9.547062	1242	CRISPRiPt5C
chr18	18183652	18184007	peak_47559	630	.	223.786438	4.757191	2.890809	148	CRISPRiPt5C
chr18	18243280	18243551	peak_47560	1000	.	425.284973	5.68039	3.675559	155	CRISPRiPt5C
chr18	18248352	18248769	peak_47561	1000	.	878.575684	7.5925	5.285556	91	CRISPRiPt5C
chr18	18267147	18267518	peak_47562	1000	.	775.422913	6.873013	4.680905	173	CRISPRiPt5C
chr18	18268722	18269268	peak_47563	1000	.	865.355774	6.077067	4.011402	430	CRISPRiPt5C
chr18	18285625	18287361	peak_47564	1000	.	6139.506836	14.670247	10.968344	890	CRISPRiPt5C
chr18	18290849	18291208	peak_47565	1000	.	438.664124	6.455208	4.33125	191	CRISPRiPt5C
chr18	18301728	18301971	peak_47566	1000	.	384.959747	5.666074	3.662275	76	CRISPRiPt5C
chr18	18314816	18315823	peak_47567	1000	.	3292.274902	11.479661	8.498846	277	CRISPRiPt5C
chr18	18375722	18376126	peak_47568	1000	.	648.956787	7.368147	5.09614	115	CRISPRiPt5C
chr18	18449293	18449486	peak_47569	1000	.	270.863647	5.512599	3.535368	96	CRISPRiPt5C
chr18	18473242	18473781	peak_47570	1000	.	590.325073	6.30064	4.200735	383	CRISPRiPt5C
chr18	18475675	18475937	peak_47571	1000	.	303.364532	4.91569	3.028235	193	CRISPRiPt5C
chr18	18566448	18566723	peak_47572	1000	.	515.490784	6.533502	4.396806	209	CRISPRiPt5C
chr18	18611832	18612131	peak_47573	1000	.	716.313782	8.120807	5.725018	113	CRISPRiPt5C
chr18	18612895	18613128	peak_47574	1000	.	385.033478	5.932068	3.887474	146	CRISPRiPt5C
chr18	18619285	18619509	peak_47575	1000	.	426.517242	5.996852	3.942379	81	CRISPRiPt5C
chr18	18702480	18703317	peak_47576	1000	.	1564.24707	7.686454	5.364203	245	CRISPRiPt5C
chr18	18703650	18703934	peak_47577	1000	.	644.713745	7.058134	4.83796	88	CRISPRiPt5C
chr18	18747379	18748107	peak_47578	1000	.	1113.289917	7.900007	5.542454	543	CRISPRiPt5C
chr18	18809152	18809445	peak_47579	1000	.	703.664185	7.411362	5.133523	195	CRISPRiPt5C
chr18	18816207	18816722	peak_47580	1000	.	978.608704	7.709186	5.38253	113	CRISPRiPt5C
chr18	18865088	18865370	peak_47581	1000	.	292.443695	5.081494	3.166555	182	CRISPRiPt5C
chr18	18865757	18865989	peak_47582	1000	.	456.761658	6.394194	4.279973	129	CRISPRiPt5C
chr18	18869286	18869778	peak_47583	1000	.	1578.185913	9.423478	6.808322	338	CRISPRiPt5C
chr18	18873158	18873374	peak_47584	1000	.	384.514832	6.620143	4.469806	121	CRISPRiPt5C
chr18	18873498	18873871	peak_47585	1000	.	775.555725	8.606874	6.131635	71	CRISPRiPt5C
chr18	18874396	18874592	peak_47586	1000	.	379.754608	6.465874	4.340569	76	CRISPRiPt5C
chr18	18933853	18934375	peak_47587	1000	.	1896.308716	11.510601	8.523041	279	CRISPRiPt5C
chr18	18961040	18961243	peak_47588	1000	.	452.654449	6.81135	4.629538	75	CRISPRiPt5C
chr18	18964046	18964278	peak_47589	1000	.	246.158279	5.015872	3.112572	133	CRISPRiPt5C
chr18	18999195	18999416	peak_47590	1000	.	324.357361	5.927939	3.885738	135	CRISPRiPt5C
chr18	19053974	19054353	peak_47591	1000	.	1014.006104	7.758292	5.42378	122	CRISPRiPt5C
chr18	19078335	19078926	peak_47592	563	.	332.842834	5.081534	3.166555	503	CRISPRiPt5C
chr18	19109257	19109496	peak_47593	1000	.	526.422546	6.869505	4.677934	113	CRISPRiPt5C
chr18	19156385	19156807	peak_47594	687	.	289.938293	5.156854	3.230957	341	CRISPRiPt5C
chr18	19171644	19171992	peak_47595	1000	.	364.312073	4.84132	2.962903	265	CRISPRiPt5C
chr18	19174435	19175071	peak_47596	1000	.	648.531128	5.308049	3.358968	156	CRISPRiPt5C
chr18	19218761	19219063	peak_47597	1000	.	350.514282	5.446469	3.478905	206	CRISPRiPt5C
chr18	19238064	19239392	peak_47598	1000	.	1449.17395	6.283957	4.187449	1239	CRISPRiPt5C
chr18	19239619	19240007	peak_47599	716	.	277.709167	5.666074	3.662275	77	CRISPRiPt5C
chr18	19240714	19241446	peak_47600	1000	.	2070.501953	10.487278	7.689112	400	CRISPRiPt5C
chr18	19392112	19392560	peak_47601	1000	.	1071.346924	8.079756	5.690987	297	CRISPRiPt5C
chr18	19560719	19561010	peak_47602	1000	.	965.839172	8.282792	5.860291	177	CRISPRiPt5C
chr18	19563145	19564208	peak_47603	1000	.	2239.649902	10.855721	7.989894	732	CRISPRiPt5C
chr18	19622500	19622753	peak_47604	1000	.	479.016449	6.362082	4.251715	174	CRISPRiPt5C
chr18	19631783	19632307	peak_47605	1000	.	1556.044678	8.119693	5.724834	366	CRISPRiPt5C
chr18	19720279	19720519	peak_47606	1000	.	809.141296	8.513043	6.053409	120	CRISPRiPt5C
chr18	19784180	19784790	peak_47607	852	.	519.482788	6.164907	4.086658	523	CRISPRiPt5C
chr18	19810031	19810317	peak_47608	1000	.	636.014465	6.741724	4.572508	227	CRISPRiPt5C
chr18	19845673	19846205	peak_47609	1000	.	769.43573	6.148168	4.072093	339	CRISPRiPt5C
chr18	19977950	19979898	peak_47610	1000	.	7464.857422	15.063277	11.25189	1285	CRISPRiPt5C
chr18	19992007	19992219	peak_47611	1000	.	368.582703	5.860467	3.828921	97	CRISPRiPt5C
chr18	20022035	20022261	peak_47612	1000	.	240.1698	5.088003	3.17183	105	CRISPRiPt5C
chr18	20110886	20112067	peak_47613	1000	.	3650.77417	13.447267	10.05475	225	CRISPRiPt5C
chr18	20117882	20118626	peak_47614	1000	.	1925.077637	9.443923	6.826674	222	CRISPRiPt5C
chr18	20292501	20292891	peak_47615	755	.	294.29303	5.00045	3.098569	314	CRISPRiPt5C
chr18	20293523	20294364	peak_47616	1000	.	1380.317627	6.945212	4.742905	387	CRISPRiPt5C
chr18	20316626	20316840	peak_47617	1000	.	328.973846	5.775728	3.757914	126	CRISPRiPt5C
chr18	20323751	20323927	peak_47618	1000	.	210.880402	5.332218	3.380989	79	CRISPRiPt5C
chr18	20344004	20344177	peak_47619	1000	.	216.849625	5.453882	3.483779	80	CRISPRiPt5C
chr18	20344366	20345350	peak_47620	1000	.	2723.644043	12.760993	9.521448	387	CRISPRiPt5C
chr18	20355592	20355845	peak_47621	1000	.	817.180725	8.078931	5.690873	118	CRISPRiPt5C
chr18	20365820	20366322	peak_47622	553	.	277.42691	4.210488	2.4312	292	CRISPRiPt5C
chr18	20369018	20369645	peak_47623	1000	.	3048.393311	14.62604	10.936476	459	CRISPRiPt5C
chr18	20412912	20413228	peak_47624	1000	.	719.976196	6.701628	4.538018	103	CRISPRiPt5C
chr18	20413348	20413499	peak_47625	1000	.	221.104767	5.775728	3.757914	84	CRISPRiPt5C
chr18	20433661	20435920	peak_47626	1000	.	6255.873535	11.829632	8.781399	1133	CRISPRiPt5C
chr18	20436041	20438291	peak_47627	1000	.	5815.506836	9.292504	6.700461	1969	CRISPRiPt5C
chr18	20453942	20454144	peak_47628	1000	.	363.93457	6.077067	4.011402	98	CRISPRiPt5C
chr18	20462193	20462630	peak_47629	1000	.	946.651489	7.016871	4.802947	193	CRISPRiPt5C
chr18	20471835	20472140	peak_47630	1000	.	413.606934	6.301938	4.201399	85	CRISPRiPt5C
chr18	20508575	20508986	peak_47631	1000	.	555.003052	6.933085	4.731929	229	CRISPRiPt5C
chr18	20536794	20537253	peak_47632	1000	.	502.756744	6.412099	4.295081	270	CRISPRiPt5C
chr18	20542678	20544036	peak_47633	1000	.	2826.294189	9.999742	7.286623	811	CRISPRiPt5C
chr18	20544317	20544872	peak_47634	1000	.	726.488403	6.059477	3.995198	189	CRISPRiPt5C
chr18	20572823	20573064	peak_47635	1000	.	349.399139	5.394464	3.432487	96	CRISPRiPt5C
chr18	20573235	20573377	peak_47636	1000	.	210.004776	5.394464	3.432487	56	CRISPRiPt5C
chr18	20597923	20598232	peak_47637	977	.	301.777222	5.022165	3.117265	81	CRISPRiPt5C
chr18	20604584	20604855	peak_47638	1000	.	444.855408	6.441548	4.319088	112	CRISPRiPt5C
chr18	20659182	20659332	peak_47639	1000	.	253.6129	5.908222	3.869887	48	CRISPRiPt5C
chr18	20664761	20665556	peak_47640	1000	.	2732.605713	11.432301	8.460285	287	CRISPRiPt5C
chr18	20692227	20692609	peak_47641	836	.	319.468506	5.081494	3.166555	226	CRISPRiPt5C
chr18	20700837	20701028	peak_47642	1000	.	530.045593	7.344881	5.078496	91	CRISPRiPt5C
chr18	20749686	20750631	peak_47643	1000	.	3364.577393	10.494584	7.694819	299	CRISPRiPt5C
chr18	20750742	20751560	peak_47644	635	.	519.373047	5.796669	3.774845	732	CRISPRiPt5C
chr18	20752264	20752470	peak_47645	1000	.	523.01532	7.462763	5.175355	93	CRISPRiPt5C
chr18	20809163	20809473	peak_47646	1000	.	910.125244	8.164827	5.762213	125	CRISPRiPt5C
chr18	20814432	20815470	peak_47647	1000	.	2435.931152	10.532885	7.725949	635	CRISPRiPt5C
chr18	20815644	20816131	peak_47648	1000	.	549.58783	5.932068	3.887474	260	CRISPRiPt5C
chr18	20843986	20844280	peak_47649	1000	.	586.540833	6.991655	4.781489	143	CRISPRiPt5C
chr18	20892750	20892930	peak_47650	1000	.	374.205597	6.16211	4.084274	103	CRISPRiPt5C
chr18	21012924	21013194	peak_47651	1000	.	327.335144	5.59572	3.603616	128	CRISPRiPt5C
chr18	21024876	21025135	peak_47652	1000	.	359.92514	5.995381	3.941817	144	CRISPRiPt5C
chr18	21071048	21072581	peak_47653	1000	.	4053.877686	9.581698	6.939595	1064	CRISPRiPt5C
chr18	21097998	21098206	peak_47654	1000	.	538.848206	7.006545	4.795105	87	CRISPRiPt5C
chr18	21109599	21110177	peak_47655	756	.	436.710663	5.134183	3.214179	467	CRISPRiPt5C
chr18	21113783	21114248	peak_47656	1000	.	1036.026367	8.627646	6.148325	83	CRISPRiPt5C
chr18	21117340	21118051	peak_47657	1000	.	1452.344971	8.439675	5.991416	411	CRISPRiPt5C
chr18	21118199	21118653	peak_47658	1000	.	705.568298	5.758999	3.742907	106	CRISPRiPt5C
chr18	21165831	21166017	peak_47659	1000	.	228.814728	4.824866	2.953294	104	CRISPRiPt5C
chr18	21287843	21288127	peak_47660	1000	.	725.359375	7.272224	5.015259	81	CRISPRiPt5C
chr18	21302564	21302729	peak_47661	1000	.	261.695465	5.576798	3.589404	88	CRISPRiPt5C
chr18	21334712	21334992	peak_47662	1000	.	450.856049	6.283957	4.187449	97	CRISPRiPt5C
chr18	21396719	21397195	peak_47663	1000	.	541.707275	5.576798	3.589404	420	CRISPRiPt5C
chr18	21425217	21425404	peak_47664	1000	.	313.045319	5.994658	3.941817	91	CRISPRiPt5C
chr18	21445894	21446214	peak_47665	977	.	312.592194	5.113844	3.196526	77	CRISPRiPt5C
chr18	21446456	21447290	peak_47666	1000	.	3665.892334	13.397408	10.016301	291	CRISPRiPt5C
chr18	21489411	21489698	peak_47667	1000	.	440.752808	6.521715	4.387753	99	CRISPRiPt5C
chr18	21490034	21490460	peak_47668	1000	.	603.336975	6.901979	4.707007	307	CRISPRiPt5C
chr18	21512744	21513165	peak_47669	1000	.	995.660706	8.844115	6.328931	276	CRISPRiPt5C
chr18	21534532	21534968	peak_47670	1000	.	635.152039	7.072855	4.848481	181	CRISPRiPt5C
chr18	21546733	21546995	peak_47671	1000	.	269.306641	5.394464	3.432487	103	CRISPRiPt5C
chr18	21580086	21580413	peak_47672	1000	.	566.960449	6.534923	4.397633	197	CRISPRiPt5C
chr18	21597094	21597297	peak_47673	1000	.	206.303391	4.975275	3.079955	95	CRISPRiPt5C
chr18	21598101	21598363	peak_47674	1000	.	509.321869	6.441548	4.319088	182	CRISPRiPt5C
chr18	21602933	21603537	peak_47675	1000	.	773.337524	6.480309	4.350042	96	CRISPRiPt5C
chr18	21635098	21635388	peak_47676	1000	.	1017.076416	8.830319	6.317479	162	CRISPRiPt5C
chr18	21663528	21663738	peak_47677	1000	.	285.190002	5.416883	3.453455	124	CRISPRiPt5C
chr18	21663898	21664607	peak_47678	1000	.	1086.72229	7.081945	4.856351	444	CRISPRiPt5C
chr18	21684577	21684802	peak_47679	1000	.	433.10376	6.121183	4.047998	99	CRISPRiPt5C
chr18	21709974	21710666	peak_47680	727	.	503.364319	4.715714	2.859522	596	CRISPRiPt5C
chr18	21712814	21712998	peak_47681	1000	.	219.724503	5.177598	3.250341	94	CRISPRiPt5C
chr18	21805107	21805323	peak_47682	1000	.	222.390762	4.81173	2.940988	92	CRISPRiPt5C
chr18	21848340	21848568	peak_47683	1000	.	273.270294	5.652549	3.653927	143	CRISPRiPt5C
chr18	21928996	21929262	peak_47684	1000	.	376.756195	5.512599	3.535368	98	CRISPRiPt5C
chr18	21929529	21929867	peak_47685	1000	.	620.559753	6.422399	4.301686	151	CRISPRiPt5C
chr18	21946897	21947308	peak_47686	1000	.	672.879944	6.374594	4.261942	186	CRISPRiPt5C
chr18	21969840	21970634	peak_47687	1000	.	1319.013794	7.635001	5.320903	458	CRISPRiPt5C
chr18	21972090	21972432	peak_47688	1000	.	1792.811279	11.916308	8.850075	143	CRISPRiPt5C
chr18	21998555	21998885	peak_47689	1000	.	374.683777	5.299951	3.354539	98	CRISPRiPt5C
chr18	22035890	22036162	peak_47690	759	.	206.462814	5.383416	3.422736	57	CRISPRiPt5C
chr18	22058121	22061763	peak_47691	1000	.	9145.380859	10.077229	7.35119	3373	CRISPRiPt5C
chr18	22064757	22065153	peak_47692	1000	.	607.046326	6.639928	4.486583	233	CRISPRiPt5C
chr18	22072531	22072720	peak_47693	1000	.	413.234436	6.639928	4.486583	29	CRISPRiPt5C
chr18	22123855	22124429	peak_47694	806	.	462.476654	5.639193	3.642339	510	CRISPRiPt5C
chr18	22165377	22165782	peak_47695	1000	.	439.875305	5.368092	3.41236	307	CRISPRiPt5C
chr18	22235427	22235738	peak_47696	1000	.	1241.391479	9.812535	7.132027	124	CRISPRiPt5C
chr18	22393656	22394130	peak_47697	711	.	336.808929	4.493966	2.669811	341	CRISPRiPt5C
chr18	22411363	22411614	peak_47698	1000	.	406.899597	6.121183	4.047998	153	CRISPRiPt5C
chr18	22452988	22453415	peak_47699	848	.	362.305878	5.229595	3.294082	203	CRISPRiPt5C
chr18	22570598	22570962	peak_47700	1000	.	1099.531616	8.281605	5.860003	267	CRISPRiPt5C
chr18	22573483	22573685	peak_47701	1000	.	222.071716	5.383416	3.422736	88	CRISPRiPt5C
chr18	22592271	22592467	peak_47702	1000	.	315.609222	5.849038	3.819882	96	CRISPRiPt5C
chr18	22845932	22846385	peak_47703	1000	.	563.685303	7.226219	4.976861	161	CRISPRiPt5C
chr18	22892588	22892911	peak_47704	1000	.	509.156769	6.647227	4.49192	188	CRISPRiPt5C
chr18	23002657	23003135	peak_47705	1000	.	568.506653	5.597737	3.604548	308	CRISPRiPt5C
chr18	23008539	23008715	peak_47706	1000	.	228.809158	5.156854	3.230957	92	CRISPRiPt5C
chr18	23032255	23032461	peak_47707	1000	.	385.733887	5.860467	3.828921	107	CRISPRiPt5C
chr18	23075317	23075525	peak_47708	1000	.	431.509277	6.589235	4.443474	76	CRISPRiPt5C
chr18	23212436	23212763	peak_47709	982	.	321.076752	4.81173	2.940988	159	CRISPRiPt5C
chr18	23248088	23248300	peak_47710	1000	.	310.045776	5.7941	3.773407	80	CRISPRiPt5C
chr18	23467489	23467754	peak_47711	1000	.	800.05896	7.910635	5.549876	107	CRISPRiPt5C
chr18	23546886	23547243	peak_47712	1000	.	440.147369	5.852785	3.822995	239	CRISPRiPt5C
chr18	23616027	23616355	peak_47713	1000	.	651.242249	6.569838	4.427695	232	CRISPRiPt5C
chr18	23697560	23697816	peak_47714	1000	.	460.224213	6.059477	3.995198	145	CRISPRiPt5C
chr18	23975022	23975563	peak_47715	1000	.	1005.750977	7.072855	4.848481	488	CRISPRiPt5C
chr18	24103414	24103700	peak_47716	1000	.	677.097961	7.640603	5.325384	187	CRISPRiPt5C
chr18	24120768	24121021	peak_47717	815	.	206.140717	5.003417	3.100173	167	CRISPRiPt5C
chr18	24208292	24208528	peak_47718	1000	.	428.057312	6.293895	4.195471	78	CRISPRiPt5C
chr18	24219074	24219360	peak_47719	837	.	239.388626	5.00026	3.098569	198	CRISPRiPt5C
chr18	24278111	24278472	peak_47720	946	.	341.510437	5.352783	3.39951	171	CRISPRiPt5C
chr18	24443717	24444747	peak_47721	1000	.	2035.432983	9.214291	6.636292	217	CRISPRiPt5C
chr18	24449669	24449854	peak_47722	1000	.	224.643097	5.299951	3.354539	87	CRISPRiPt5C
chr18	24453716	24453958	peak_47723	1000	.	530.079956	6.569838	4.427695	82	CRISPRiPt5C
chr18	24513620	24513802	peak_47724	1000	.	271.715057	5.758999	3.742907	98	CRISPRiPt5C
chr18	24591640	24592245	peak_47725	1000	.	2370.205078	10.619875	7.797692	371	CRISPRiPt5C
chr18	24596588	24596827	peak_47726	1000	.	414.05542	5.932412	3.887474	142	CRISPRiPt5C
chr18	24826055	24826217	peak_47727	1000	.	266.475494	5.767203	3.750461	82	CRISPRiPt5C
chr18	24866992	24869182	peak_47728	1000	.	6911.772949	10.475526	7.678339	811	CRISPRiPt5C
chr18	24926691	24928595	peak_47729	1000	.	6297.344238	12.192736	9.072065	317	CRISPRiPt5C
chr18	24983173	24983452	peak_47730	753	.	210.208466	5.229595	3.294082	203	CRISPRiPt5C
chr18	25032808	25033301	peak_47731	1000	.	1292.519897	9.640885	6.989799	310	CRISPRiPt5C
chr18	25035085	25035434	peak_47732	1000	.	543.574097	6.970314	4.762408	78	CRISPRiPt5C
chr18	25043034	25043309	peak_47733	1000	.	285.189667	5.378275	3.420167	133	CRISPRiPt5C
chr18	25051602	25051899	peak_47734	1000	.	848.183533	8.20048	5.793051	158	CRISPRiPt5C
chr18	25068032	25068263	peak_47735	1000	.	238.243011	4.827451	2.954282	160	CRISPRiPt5C
chr18	25107468	25107780	peak_47736	1000	.	866.784241	7.788098	5.447453	213	CRISPRiPt5C
chr18	25121498	25121922	peak_47737	1000	.	1148.684937	7.908587	5.548916	299	CRISPRiPt5C
chr18	25149953	25150464	peak_47738	1000	.	1015.215942	8.156317	5.75607	98	CRISPRiPt5C
chr18	25238332	25238571	peak_47739	1000	.	533.365295	7.361334	5.09187	164	CRISPRiPt5C
chr18	25243543	25243780	peak_47740	1000	.	674.147156	8.386256	5.948162	122	CRISPRiPt5C
chr18	25244052	25244232	peak_47741	1000	.	413.805939	7.150207	4.915092	77	CRISPRiPt5C
chr18	25313786	25315277	peak_47742	1000	.	5489.873535	14.22095	10.638927	634	CRISPRiPt5C
chr18	25329069	25329256	peak_47743	1000	.	286.438751	5.383548	3.422736	78	CRISPRiPt5C
chr18	25365791	25366237	peak_47744	1000	.	522.67572	6.183461	4.099885	348	CRISPRiPt5C
chr18	25374048	25374250	peak_47745	1000	.	373.794495	6.18387	4.099885	105	CRISPRiPt5C
chr18	25427167	25427853	peak_47746	1000	.	1861.155151	11.380707	8.417857	333	CRISPRiPt5C
chr18	25467277	25467458	peak_47747	1000	.	284.587372	5.576798	3.589404	92	CRISPRiPt5C
chr18	25474791	25475320	peak_47748	1000	.	722.19873	5.932068	3.887474	213	CRISPRiPt5C
chr18	25489041	25489497	peak_47749	973	.	443.666046	5.383416	3.422736	315	CRISPRiPt5C
chr18	25496725	25497202	peak_47750	1000	.	895.960754	6.682845	4.522709	390	CRISPRiPt5C
chr18	25500757	25501468	peak_47751	1000	.	1720.856079	8.038033	5.655879	594	CRISPRiPt5C
chr18	25501769	25502683	peak_47752	1000	.	2217.776123	8.816235	6.3048	253	CRISPRiPt5C
chr18	25527386	25527665	peak_47753	1000	.	427.213257	6.358818	4.249451	88	CRISPRiPt5C
chr18	25538864	25539191	peak_47754	1000	.	1051.204346	9.067015	6.513221	185	CRISPRiPt5C
chr18	25625673	25626099	peak_47755	1000	.	950.701599	6.970314	4.762408	327	CRISPRiPt5C
chr18	25627005	25627511	peak_47756	1000	.	1447.576416	8.545553	6.080849	99	CRISPRiPt5C
chr18	25635638	25636380	peak_47757	1000	.	891.663757	6.455208	4.33125	552	CRISPRiPt5C
chr18	25641911	25642631	peak_47758	1000	.	1689.812744	8.948978	6.416215	395	CRISPRiPt5C
chr18	25643202	25643548	peak_47759	1000	.	490.557648	5.928964	3.886052	79	CRISPRiPt5C
chr18	25752381	25754128	peak_47760	1000	.	5465.679199	13.549448	10.132648	967	CRISPRiPt5C
chr18	25756620	25757593	peak_47761	1000	.	2652.40918	9.824914	7.141446	478	CRISPRiPt5C
chr18	25760222	25760375	peak_47762	1000	.	262.963562	5.968675	3.920986	62	CRISPRiPt5C
chr18	25760755	25761149	peak_47763	573	.	225.909912	4.192353	2.417654	182	CRISPRiPt5C
chr18	25766753	25767343	peak_47764	1000	.	1162.458008	7.320666	5.055998	500	CRISPRiPt5C
chr18	25800917	25801281	peak_47765	681	.	247.934982	4.396643	2.58972	217	CRISPRiPt5C
chr18	25817883	25818237	peak_47766	1000	.	476.005615	5.732339	3.720029	75	CRISPRiPt5C
chr18	25825738	25827816	peak_47767	1000	.	9166.948242	14.887075	11.124832	616	CRISPRiPt5C
chr18	25865428	25865753	peak_47768	1000	.	1004.034912	8.202498	5.793085	87	CRISPRiPt5C
chr18	25898789	25900683	peak_47769	1000	.	8059.956055	14.978454	11.19079	960	CRISPRiPt5C
chr18	25964943	25965750	peak_47770	1000	.	2314.869385	11.562637	8.565802	261	CRISPRiPt5C
chr18	26044367	26044767	peak_47771	695	.	278.041595	4.856043	2.976956	76	CRISPRiPt5C
chr18	26066784	26066997	peak_47772	1000	.	303.929749	5.383548	3.422736	127	CRISPRiPt5C
chr18	26077448	26078116	peak_47773	954	.	637.042542	6.130703	4.055906	149	CRISPRiPt5C
chr18	26087444	26087849	peak_47774	592	.	239.710876	4.84132	2.962903	260	CRISPRiPt5C
chr18	26095326	26095569	peak_47775	1000	.	434.207214	6.108113	4.039001	170	CRISPRiPt5C
chr18	26152505	26152738	peak_47776	1000	.	485.466003	6.674279	4.515463	113	CRISPRiPt5C
chr18	26157988	26158214	peak_47777	1000	.	233.77417	5.218676	3.285483	85	CRISPRiPt5C
chr18	26163937	26164103	peak_47778	1000	.	217.384476	5.202206	3.271653	68	CRISPRiPt5C
chr18	26245610	26245812	peak_47779	1000	.	369.759552	6.059855	3.995198	105	CRISPRiPt5C
chr18	26275046	26275260	peak_47780	1000	.	322.893707	5.796669	3.774845	97	CRISPRiPt5C
chr18	26275979	26276369	peak_47781	845	.	329.388489	4.640785	2.796459	332	CRISPRiPt5C
chr18	26276537	26277572	peak_47782	1000	.	5053.782227	12.601258	9.395605	229	CRISPRiPt5C
chr18	26277678	26278049	peak_47783	1000	.	382.799133	5.662245	3.660258	53	CRISPRiPt5C
chr18	26354350	26354846	peak_47784	1000	.	1181.910034	8.684417	6.196148	315	CRISPRiPt5C
chr18	26355051	26355266	peak_47785	1000	.	780.77301	9.035806	6.487687	117	CRISPRiPt5C
chr18	26356733	26357085	peak_47786	1000	.	1064.421631	8.138564	5.74127	254	CRISPRiPt5C
chr18	26358211	26358448	peak_47787	1000	.	567.881348	7.118281	4.888097	68	CRISPRiPt5C
chr18	26382055	26382261	peak_47788	1000	.	416.454926	6.752362	4.580877	107	CRISPRiPt5C
chr18	26384812	26385199	peak_47789	1000	.	1193.692261	8.161431	5.759489	138	CRISPRiPt5C
chr18	26402289	26402579	peak_47790	1000	.	523.707092	6.645758	4.491041	88	CRISPRiPt5C
chr18	26423524	26423856	peak_47791	1000	.	725.520386	7.320666	5.055998	233	CRISPRiPt5C
chr18	26476401	26476667	peak_47792	1000	.	733.453064	7.875779	5.520754	117	CRISPRiPt5C
chr18	26521393	26521631	peak_47793	1000	.	422.257233	5.712437	3.705017	39	CRISPRiPt5C
chr18	26549375	26550344	peak_47794	1000	.	1957.124023	7.734092	5.403121	154	CRISPRiPt5C
chr18	26560333	26560808	peak_47795	458	.	217.742142	5.287207	3.343826	252	CRISPRiPt5C
chr18	26561541	26561870	peak_47796	1000	.	752.425232	6.915113	4.717504	94	CRISPRiPt5C
chr18	26567080	26567391	peak_47797	1000	.	1152.873535	9.547805	6.912471	141	CRISPRiPt5C
chr18	26575777	26579048	peak_47798	1000	.	8213.260742	9.35379	6.751741	660	CRISPRiPt5C
chr18	26579549	26579981	peak_47799	831	.	359.112427	5.662245	3.660258	86	CRISPRiPt5C
chr18	26580123	26580411	peak_47800	1000	.	698.972046	6.859867	4.671103	192	CRISPRiPt5C
chr18	26582307	26582722	peak_47801	1000	.	509.217194	6.556872	4.416218	88	CRISPRiPt5C
chr18	26654132	26654753	peak_47802	1000	.	1719.600708	11.376079	8.414099	306	CRISPRiPt5C
chr18	26689932	26690802	peak_47803	1000	.	1006.73938	7.953593	5.585495	253	CRISPRiPt5C
chr18	26697462	26697749	peak_47804	1000	.	582.442932	6.812867	4.629746	200	CRISPRiPt5C
chr18	26708729	26709000	peak_47805	1000	.	474.613251	5.732897	3.720029	191	CRISPRiPt5C
chr18	26720114	26720379	peak_47806	1000	.	1037.086792	9.515615	6.885818	82	CRISPRiPt5C
chr18	26736249	26736626	peak_47807	1000	.	447.747772	5.652549	3.653927	111	CRISPRiPt5C
chr18	27004794	27005285	peak_47808	1000	.	1117.214844	7.821228	5.476429	423	CRISPRiPt5C
chr18	27035344	27035884	peak_47809	1000	.	1346.110352	9.091734	6.53377	478	CRISPRiPt5C
chr18	27072839	27073099	peak_47810	1000	.	363.94931	5.59572	3.603616	113	CRISPRiPt5C
chr18	27119259	27119972	peak_47811	1000	.	2169.519775	9.56015	6.922609	539	CRISPRiPt5C
chr18	27228154	27228764	peak_47812	1000	.	618.535278	5.865384	3.832595	401	CRISPRiPt5C
chr18	27243983	27244985	peak_47813	1000	.	3509.36084	11.722499	8.695093	160	CRISPRiPt5C
chr18	27299040	27299313	peak_47814	1000	.	973.968628	9.05432	6.503324	165	CRISPRiPt5C
chr18	27364923	27365349	peak_47815	1000	.	439.866638	6.059477	3.995198	111	CRISPRiPt5C
chr18	27381752	27382352	peak_47816	1000	.	1101.547974	7.067895	4.845716	461	CRISPRiPt5C
chr18	27382710	27383226	peak_47817	1000	.	611.186279	5.801015	3.776539	162	CRISPRiPt5C
chr18	27388961	27389628	peak_47818	1000	.	1044.725464	8.55198	6.085565	288	CRISPRiPt5C
chr18	27411043	27411292	peak_47819	1000	.	510.174286	6.394194	4.279973	154	CRISPRiPt5C
chr18	27451592	27452062	peak_47820	1000	.	482.182251	5.456459	3.48419	243	CRISPRiPt5C
chr18	27641083	27641231	peak_47821	1000	.	215.18988	5.453882	3.483779	76	CRISPRiPt5C
chr18	27641563	27641996	peak_47822	1000	.	1212.792725	8.242919	5.827106	145	CRISPRiPt5C
chr18	27807957	27808687	peak_47823	1000	.	1604.883789	9.675328	7.017162	311	CRISPRiPt5C
chr18	27929840	27930245	peak_47824	1000	.	717.992371	7.32024	5.055998	285	CRISPRiPt5C
chr18	27971509	27972551	peak_47825	1000	.	4964.812012	13.075941	9.767862	367	CRISPRiPt5C
chr18	28034104	28036134	peak_47826	1000	.	7151.342773	11.770635	8.733006	1102	CRISPRiPt5C
chr18	28036580	28037691	peak_47827	1000	.	4984.863281	14.030955	10.497428	747	CRISPRiPt5C
chr18	28109911	28110088	peak_47828	1000	.	243.277054	5.56067	3.575376	92	CRISPRiPt5C
chr18	28143584	28144233	peak_47829	1000	.	1987.132812	10.142816	7.404621	557	CRISPRiPt5C
chr18	28292727	28293181	peak_47830	1000	.	588.926514	5.244017	3.304698	361	CRISPRiPt5C
chr18	28302107	28302289	peak_47831	1000	.	235.01004	5.299951	3.354539	73	CRISPRiPt5C
chr18	28305665	28307240	peak_47832	1000	.	2919.997314	8.503877	6.046693	875	CRISPRiPt5C
chr18	28326964	28327135	peak_47833	1000	.	205.711441	5.063664	3.154375	61	CRISPRiPt5C
chr18	28368689	28368898	peak_47834	1000	.	551.094971	7.911194	5.549925	116	CRISPRiPt5C
chr18	28369066	28369759	peak_47835	1000	.	2086.859619	9.047628	6.498092	322	CRISPRiPt5C
chr18	28413480	28413935	peak_47836	1000	.	1238.470825	7.949725	5.583588	258	CRISPRiPt5C
chr18	28416327	28416523	peak_47837	1000	.	280.453491	5.588303	3.599208	88	CRISPRiPt5C
chr18	28469126	28469387	peak_47838	1000	.	405.811737	6.059477	3.995198	170	CRISPRiPt5C
chr18	28488750	28490074	peak_47839	1000	.	4522.950684	12.147162	9.035406	617	CRISPRiPt5C
chr18	28490653	28491125	peak_47840	1000	.	1325.94458	9.909577	7.212244	159	CRISPRiPt5C
chr18	28526272	28526558	peak_47841	1000	.	322.083588	5.454212	3.483779	154	CRISPRiPt5C
chr18	28536705	28537021	peak_47842	1000	.	472.536804	5.56067	3.575376	199	CRISPRiPt5C
chr18	28555688	28556332	peak_47843	1000	.	1617.536133	7.59583	5.288167	118	CRISPRiPt5C
chr18	28558408	28558669	peak_47844	1000	.	855.671448	8.515306	6.054953	181	CRISPRiPt5C
chr18	28559148	28559323	peak_47845	1000	.	224.266693	5.378275	3.420167	85	CRISPRiPt5C
chr18	28636315	28636836	peak_47846	1000	.	847.034973	6.918118	4.71859	384	CRISPRiPt5C
chr18	28638898	28639106	peak_47847	1000	.	256.530457	5.156854	3.230957	47	CRISPRiPt5C
chr18	28771729	28771973	peak_47848	1000	.	274.249573	5.597737	3.604548	95	CRISPRiPt5C
chr18	28805297	28807299	peak_47849	1000	.	7987.359863	13.629879	10.193809	468	CRISPRiPt5C
chr18	28807641	28808108	peak_47850	1000	.	706.66687	7.067895	4.845716	329	CRISPRiPt5C
chr18	28828518	28829119	peak_47851	1000	.	826.5672	5.732897	3.720029	144	CRISPRiPt5C
chr18	28855274	28855684	peak_47852	1000	.	538.038025	6.8439	4.658221	88	CRISPRiPt5C
chr18	28869812	28870964	peak_47853	1000	.	4911.29248	14.763795	11.034925	394	CRISPRiPt5C
chr18	28879543	28880063	peak_47854	692	.	359.838776	5.00026	3.098569	92	CRISPRiPt5C
chr18	28951104	28951654	peak_47855	1000	.	1800.550293	10.166459	7.424606	442	CRISPRiPt5C
chr18	28955787	28955986	peak_47856	1000	.	412.941559	6.624482	4.473817	84	CRISPRiPt5C
chr18	28968105	28968421	peak_47857	1000	.	843.22406	7.463315	5.175366	126	CRISPRiPt5C
chr18	28972480	28972743	peak_47858	1000	.	1030.621338	9.634031	6.984211	106	CRISPRiPt5C
chr18	28980047	28980575	peak_47859	826	.	436.263672	4.916162	3.028235	279	CRISPRiPt5C
chr18	28984071	28984447	peak_47860	798	.	299.867188	4.736712	2.87731	255	CRISPRiPt5C
chr18	29019256	29019695	peak_47861	876	.	384.418121	6.362972	4.251906	348	CRISPRiPt5C
chr18	29019916	29020413	peak_47862	1000	.	564.295227	5.796669	3.774845	109	CRISPRiPt5C
chr18	29037694	29037906	peak_47863	1000	.	222.457489	5.244017	3.304698	81	CRISPRiPt5C
chr18	29038646	29039168	peak_47864	480	.	250.710083	4.672867	2.819983	432	CRISPRiPt5C
chr18	29053678	29053903	peak_47865	1000	.	512.333008	6.569449	4.427695	146	CRISPRiPt5C
chr18	29062762	29064092	peak_47866	1000	.	5709.810547	15.68022	11.682917	791	CRISPRiPt5C
chr18	29086846	29087039	peak_47867	1000	.	213.314743	4.81023	2.94098	94	CRISPRiPt5C
chr18	29089628	29090250	peak_47868	1000	.	2484.321289	10.444332	7.652904	388	CRISPRiPt5C
chr18	29112364	29113276	peak_47869	1000	.	3760.174072	13.85438	10.364594	458	CRISPRiPt5C
chr18	29147634	29148155	peak_47870	1000	.	1273.674194	8.771811	6.268986	108	CRISPRiPt5C
chr18	29166421	29167456	peak_47871	1000	.	4112.589844	12.813839	9.563348	666	CRISPRiPt5C
chr18	29168360	29168570	peak_47872	1000	.	316.640289	5.595267	3.603616	70	CRISPRiPt5C
chr18	29177725	29178466	peak_47873	1000	.	1732.411987	11.276355	8.333842	200	CRISPRiPt5C
chr18	29178687	29179158	peak_47874	672	.	316.607361	4.91569	3.028235	177	CRISPRiPt5C
chr18	29198680	29199983	peak_47875	1000	.	4987.146973	11.554206	8.558738	981	CRISPRiPt5C
chr18	29208960	29209571	peak_47876	1000	.	744.479431	7.269145	5.013958	90	CRISPRiPt5C
chr18	29280603	29281316	peak_47877	1000	.	1211.280884	8.473207	6.020387	391	CRISPRiPt5C
chr18	29310056	29310756	peak_47878	1000	.	811.12677	6.749656	4.578815	555	CRISPRiPt5C
chr18	29313067	29314063	peak_47879	1000	.	2565.517578	9.735125	7.066951	892	CRISPRiPt5C
chr18	29319077	29320313	peak_47880	1000	.	3270.321533	11.613867	8.607653	589	CRISPRiPt5C
chr18	29329363	29329554	peak_47881	1000	.	260.762817	5.306208	3.358968	93	CRISPRiPt5C
chr18	29335656	29335955	peak_47882	1000	.	896.16333	8.391218	5.952722	154	CRISPRiPt5C
chr18	29337517	29337768	peak_47883	1000	.	557.106445	7.413563	5.135109	163	CRISPRiPt5C
chr18	29337884	29338031	peak_47884	1000	.	224.291183	5.699893	3.693384	50	CRISPRiPt5C
chr18	29348590	29349096	peak_47885	843	.	426.766083	5.621325	3.626222	350	CRISPRiPt5C
chr18	29357251	29357873	peak_47886	1000	.	899.516968	6.98487	4.775627	347	CRISPRiPt5C
chr18	29408799	29409374	peak_47887	1000	.	895.342163	6.254291	4.160355	282	CRISPRiPt5C
chr18	29411252	29411494	peak_47888	1000	.	252.349777	5.522126	3.542157	96	CRISPRiPt5C
chr18	29417021	29417404	peak_47889	1000	.	982.802856	8.846391	6.330727	148	CRISPRiPt5C
chr18	29445036	29445207	peak_47890	1000	.	251.408722	5.734709	3.720833	81	CRISPRiPt5C
chr18	29559159	29559384	peak_47891	911	.	204.916977	5.00045	3.098569	139	CRISPRiPt5C
chr18	29579309	29579624	peak_47892	1000	.	401.357727	5.306208	3.358968	128	CRISPRiPt5C
chr18	29584543	29585250	peak_47893	1000	.	1327.793335	9.59868	6.954925	609	CRISPRiPt5C
chr18	29655370	29655587	peak_47894	1000	.	247.00293	5.510029	3.534033	121	CRISPRiPt5C
chr18	29655758	29656369	peak_47895	1000	.	2797.620117	13.017743	9.723306	270	CRISPRiPt5C
chr18	29678132	29678958	peak_47896	1000	.	2109.328369	8.588717	6.116338	259	CRISPRiPt5C
chr18	29679462	29680483	peak_47897	1000	.	3823.437744	12.991275	9.701977	327	CRISPRiPt5C
chr18	29748019	29748456	peak_47898	871	.	380.565613	5.366714	3.41236	306	CRISPRiPt5C
chr18	29752951	29753130	peak_47899	1000	.	212.881973	4.991342	3.092445	96	CRISPRiPt5C
chr18	29761455	29761771	peak_47900	1000	.	586.717102	6.323262	4.219393	218	CRISPRiPt5C
chr18	29761882	29762207	peak_47901	1000	.	836.704285	8.757879	6.257212	199	CRISPRiPt5C
chr18	29762309	29762618	peak_47902	1000	.	377.510895	6.301938	4.201399	95	CRISPRiPt5C
chr18	29773790	29774016	peak_47903	1000	.	231.265305	5.046168	3.139362	104	CRISPRiPt5C
chr18	29776919	29777388	peak_47904	1000	.	1076.563843	8.49248	6.036171	320	CRISPRiPt5C
chr18	29787394	29788572	peak_47905	1000	.	3850.909668	12.098507	8.996374	766	CRISPRiPt5C
chr18	29809673	29810746	peak_47906	1000	.	4380.238281	13.476152	10.07667	582	CRISPRiPt5C
chr18	29821029	29821335	peak_47907	994	.	304.236969	4.838194	2.961264	61	CRISPRiPt5C
chr18	29855737	29855939	peak_47908	1000	.	554.591858	7.509902	5.21445	109	CRISPRiPt5C
chr18	29856245	29856580	peak_47909	889	.	297.889252	6.148168	4.072093	87	CRISPRiPt5C
chr18	29905424	29906336	peak_47910	1000	.	3728.168457	12.894558	9.627001	616	CRISPRiPt5C
chr18	29966731	29968614	peak_47911	1000	.	7611.270996	15.150086	11.313236	1404	CRISPRiPt5C
chr18	30019382	30019951	peak_47912	1000	.	758.975159	7.222776	4.974389	432	CRISPRiPt5C
chr18	30024228	30027403	peak_47913	1000	.	8253.124023	10.898769	8.026114	2111	CRISPRiPt5C
chr18	30041408	30041637	peak_47914	1000	.	362.038147	5.920005	3.880239	83	CRISPRiPt5C
chr18	30050746	30050943	peak_47915	1000	.	349.78067	6.15171	4.075414	110	CRISPRiPt5C
chr18	30134478	30136717	peak_47916	1000	.	6407.046387	12.720685	9.490431	341	CRISPRiPt5C
chr18	30153884	30154056	peak_47917	1000	.	222.935471	5.353533	3.399873	99	CRISPRiPt5C
chr18	30167401	30168114	peak_47918	1000	.	1391.491089	8.776015	6.271167	583	CRISPRiPt5C
chr18	30188701	30189133	peak_47919	1000	.	1868.02417	11.072742	8.167562	298	CRISPRiPt5C
chr18	30189332	30189684	peak_47920	931	.	327.789429	5.202206	3.271653	264	CRISPRiPt5C
chr18	30240566	30240963	peak_47921	1000	.	963.945862	9.260488	6.673396	243	CRISPRiPt5C
chr18	30249351	30249814	peak_47922	1000	.	972.997192	7.599566	5.290893	111	CRISPRiPt5C
chr18	30257259	30257570	peak_47923	1000	.	566.265442	6.228956	4.141099	128	CRISPRiPt5C
chr18	30283623	30284545	peak_47924	1000	.	1605.019531	9.056664	6.505071	508	CRISPRiPt5C
chr18	30285919	30286739	peak_47925	1000	.	3249.712646	10.401923	7.618406	721	CRISPRiPt5C
chr18	30287742	30287923	peak_47926	1000	.	309.480713	6.121183	4.047998	98	CRISPRiPt5C
chr18	30293325	30293532	peak_47927	1000	.	450.44693	6.355408	4.24793	96	CRISPRiPt5C
chr18	30298243	30298820	peak_47928	1000	.	1319.751709	10.026983	7.309342	284	CRISPRiPt5C
chr18	30304884	30305129	peak_47929	1000	.	360.318542	5.932412	3.887474	156	CRISPRiPt5C
chr18	30306851	30307348	peak_47930	508	.	252.517624	4.788088	2.919663	62	CRISPRiPt5C
chr18	30318917	30319094	peak_47931	1000	.	208.361572	5.088003	3.17183	90	CRISPRiPt5C
chr18	30319918	30320494	peak_47932	1000	.	2469.291504	11.900837	8.838078	189	CRISPRiPt5C
chr18	30320873	30321053	peak_47933	1000	.	246.50383	5.416883	3.453455	82	CRISPRiPt5C
chr18	30353583	30353920	peak_47934	1000	.	358.092773	5.14838	3.225791	203	CRISPRiPt5C
chr18	30375272	30375610	peak_47935	1000	.	553.674377	6.296046	4.197133	188	CRISPRiPt5C
chr18	30406580	30406891	peak_47936	1000	.	412.620789	5.837326	3.809947	211	CRISPRiPt5C
chr18	30410885	30411257	peak_47937	1000	.	705.649963	7.990194	5.617442	279	CRISPRiPt5C
chr18	30411371	30411522	peak_47938	1000	.	320.59613	6.681728	4.521976	75	CRISPRiPt5C
chr18	30422004	30422521	peak_47939	1000	.	1685.985352	10.826466	7.96721	337	CRISPRiPt5C
chr18	30472722	30472921	peak_47940	1000	.	251.35144	5.156868	3.230957	126	CRISPRiPt5C
chr18	30500799	30501015	peak_47941	953	.	205.92981	4.578094	2.742388	86	CRISPRiPt5C
chr18	30608127	30608353	peak_47942	1000	.	600.980286	7.319146	5.055586	65	CRISPRiPt5C
chr18	30648054	30648366	peak_47943	1000	.	1040.713379	8.812456	6.301388	92	CRISPRiPt5C
chr18	30666294	30668301	peak_47944	1000	.	8020.013184	14.061527	10.520305	940	CRISPRiPt5C
chr18	30780695	30780874	peak_47945	1000	.	231.635925	5.300295	3.354539	139	CRISPRiPt5C
chr18	30785897	30786692	peak_47946	1000	.	2594.009521	12.151638	9.039207	409	CRISPRiPt5C
chr18	30830858	30831088	peak_47947	1000	.	439.76181	6.059477	3.995198	138	CRISPRiPt5C
chr18	30857046	30857543	peak_47948	1000	.	1114.991699	8.29247	5.869194	219	CRISPRiPt5C
chr18	30922916	30923433	peak_47949	1000	.	1783.51062	9.69876	7.037848	203	CRISPRiPt5C
chr18	30998129	30998584	peak_47950	1000	.	1393.965332	8.907138	6.381652	200	CRISPRiPt5C
chr18	31005086	31005400	peak_47951	1000	.	1143.893677	9.909947	7.212412	99	CRISPRiPt5C
chr18	31013788	31014109	peak_47952	1000	.	419.506439	5.725778	3.71556	187	CRISPRiPt5C
chr18	31045173	31045373	peak_47953	1000	.	223.015778	5.235116	3.29699	75	CRISPRiPt5C
chr18	31058895	31059306	peak_47954	1000	.	931.948303	8.107819	5.716101	225	CRISPRiPt5C
chr18	31093598	31095511	peak_47955	1000	.	3767.77832	9.928552	7.228043	639	CRISPRiPt5C
chr18	31107054	31107345	peak_47956	1000	.	751.041138	7.31568	5.053281	90	CRISPRiPt5C
chr18	31123202	31123867	peak_47957	1000	.	947.895264	6.866067	4.674511	373	CRISPRiPt5C
chr18	31136663	31136930	peak_47958	1000	.	772.739746	7.862905	5.511511	166	CRISPRiPt5C
chr18	31159571	31160011	peak_47959	531	.	233.421188	4.991342	3.092445	364	CRISPRiPt5C
chr18	31163369	31164589	peak_47960	1000	.	1548.631714	8.015872	5.639134	906	CRISPRiPt5C
chr18	31177171	31177383	peak_47961	1000	.	389.807556	6.243649	4.151364	86	CRISPRiPt5C
chr18	31184714	31185106	peak_47962	1000	.	577.185242	6.83932	4.653853	173	CRISPRiPt5C
chr18	31202524	31204152	peak_47963	1000	.	6451.106445	11.462941	8.485174	1024	CRISPRiPt5C
chr18	31222945	31223183	peak_47964	1000	.	384.655579	6.093225	4.026024	165	CRISPRiPt5C
chr18	31224409	31224678	peak_47965	1000	.	766.363037	8.034101	5.653988	127	CRISPRiPt5C
chr18	31225074	31225429	peak_47966	1000	.	384.26474	5.652549	3.653927	221	CRISPRiPt5C
chr18	31234637	31235122	peak_47967	914	.	443.1651	5.932068	3.887474	355	CRISPRiPt5C
chr18	31235230	31236235	peak_47968	1000	.	3980.730713	13.135542	9.814871	333	CRISPRiPt5C
chr18	31244222	31245037	peak_47969	1000	.	1055.267212	7.310257	5.049131	295	CRISPRiPt5C
chr18	31271108	31271458	peak_47970	1000	.	359.205963	5.447108	3.478905	139	CRISPRiPt5C
chr18	31285800	31286653	peak_47971	1000	.	2471.955078	11.974607	8.897634	420	CRISPRiPt5C
chr18	31291445	31292560	peak_47972	1000	.	2694.968506	9.187022	6.613791	452	CRISPRiPt5C
chr18	31317480	31317714	peak_47973	1000	.	245.305511	4.975275	3.079955	45	CRISPRiPt5C
chr18	31322429	31322643	peak_47974	1000	.	313.405792	6.11483	4.044096	75	CRISPRiPt5C
chr18	31324835	31325024	peak_47975	1000	.	317.318085	6.148168	4.072093	90	CRISPRiPt5C
chr18	31325142	31325373	peak_47976	1000	.	415.472351	6.260128	4.165722	98	CRISPRiPt5C
chr18	31325503	31326426	peak_47977	1000	.	1325.124512	7.599894	5.291116	204	CRISPRiPt5C
chr18	31326646	31327439	peak_47978	1000	.	2073.417725	9.028864	6.48135	97	CRISPRiPt5C
chr18	31328557	31328986	peak_47979	994	.	426.614014	5.081534	3.166555	283	CRISPRiPt5C
chr18	31330618	31332075	peak_47980	960	.	1398.622681	8.307367	5.882283	819	CRISPRiPt5C
chr18	31334630	31335020	peak_47981	763	.	297.380859	5.003417	3.100173	82	CRISPRiPt5C
chr18	31365614	31366910	peak_47982	1000	.	2770.964111	8.159542	5.758449	988	CRISPRiPt5C
chr18	31367029	31367456	peak_47983	1000	.	452.286469	5.797571	3.774909	132	CRISPRiPt5C
chr18	31374874	31375287	peak_47984	1000	.	785.308533	7.368695	5.09614	77	CRISPRiPt5C
chr18	31378959	31380355	peak_47985	1000	.	4910.20166	12.597387	9.392653	383	CRISPRiPt5C
chr18	31394845	31396118	peak_47986	1000	.	4897.325195	12.032409	8.944246	181	CRISPRiPt5C
chr18	31405993	31408246	peak_47987	1000	.	4262.380371	10.332111	7.561295	178	CRISPRiPt5C
chr18	31408387	31409488	peak_47988	912	.	1003.779236	6.301938	4.201399	619	CRISPRiPt5C
chr18	31411608	31412063	peak_47989	1000	.	1307.476562	10.484034	7.686004	139	CRISPRiPt5C
chr18	31416711	31417171	peak_47990	1000	.	580.201416	6.358818	4.249451	353	CRISPRiPt5C
chr18	31417503	31419826	peak_47991	1000	.	6297.816895	15.432297	11.511198	1014	CRISPRiPt5C
chr18	31426234	31426765	peak_47992	1000	.	1487.62793	10.087228	7.35821	372	CRISPRiPt5C
chr18	31460813	31460986	peak_47993	1000	.	241.298141	5.801318	3.776539	93	CRISPRiPt5C
chr18	31500759	31501027	peak_47994	1000	.	285.974396	4.837761	2.961264	175	CRISPRiPt5C
chr18	31509500	31510675	peak_47995	1000	.	2679.858398	10.307782	7.540973	337	CRISPRiPt5C
chr18	31510817	31511275	peak_47996	880	.	402.927185	4.750481	2.8882	369	CRISPRiPt5C
chr18	31539258	31539622	peak_47997	1000	.	516.146362	5.732339	3.720029	267	CRISPRiPt5C
chr18	31582889	31583208	peak_47998	1000	.	396.990387	5.859187	3.828279	97	CRISPRiPt5C
chr18	31618734	31619338	peak_47999	1000	.	1912.523926	10.898589	8.026114	386	CRISPRiPt5C
chr18	31680620	31681262	peak_48000	1000	.	1172.281494	7.851853	5.502358	256	CRISPRiPt5C
chr18	31727555	31727834	peak_48001	1000	.	987.203735	8.660371	6.176035	195	CRISPRiPt5C
chr18	31822804	31823069	peak_48002	1000	.	398.914703	5.527173	3.544436	203	CRISPRiPt5C
chr18	31863044	31863419	peak_48003	1000	.	383.240265	5.816603	3.791004	85	CRISPRiPt5C
chr18	32034841	32035023	peak_48004	1000	.	219.917282	5.00026	3.098569	84	CRISPRiPt5C
chr18	32249521	32249747	peak_48005	1000	.	598.254822	7.681229	5.359957	136	CRISPRiPt5C
chr18	32274677	32275001	peak_48006	780	.	252.622742	4.497465	2.671589	149	CRISPRiPt5C
chr18	32316092	32316323	peak_48007	1000	.	465.122131	6.077067	4.011402	99	CRISPRiPt5C
chr18	32397063	32397274	peak_48008	1000	.	316.755249	5.479183	3.505697	151	CRISPRiPt5C
chr18	32404626	32405361	peak_48009	1000	.	2806.552002	11.486758	8.504515	255	CRISPRiPt5C
chr18	32551576	32552050	peak_48010	1000	.	976.394897	8.505077	6.047135	312	CRISPRiPt5C
chr18	32655377	32655701	peak_48011	1000	.	764.439636	7.018982	4.804602	87	CRISPRiPt5C
chr18	32784634	32784943	peak_48012	1000	.	630.794373	7.220262	4.973223	234	CRISPRiPt5C
chr18	32785083	32785642	peak_48013	1000	.	1181.061646	7.162895	4.92603	245	CRISPRiPt5C
chr18	32988186	32988417	peak_48014	944	.	217.95018	4.669566	2.818602	53	CRISPRiPt5C
chr18	33022931	33023169	peak_48015	1000	.	313.079437	5.196033	3.266893	49	CRISPRiPt5C
chr18	33248380	33248585	peak_48016	1000	.	284.718262	5.647167	3.649734	118	CRISPRiPt5C
chr18	33438396	33438821	peak_48017	1000	.	2085.68335	11.317473	8.366879	122	CRISPRiPt5C
chr18	33496923	33497236	peak_48018	798	.	249.714554	4.715714	2.859522	200	CRISPRiPt5C
chr18	33534408	33534972	peak_48019	1000	.	2082.507568	10.084908	7.35705	262	CRISPRiPt5C
chr18	33635654	33635946	peak_48020	1000	.	364.726898	5.308049	3.358968	83	CRISPRiPt5C
chr18	33688668	33689775	peak_48021	1000	.	3599.386475	12.535629	9.344589	500	CRISPRiPt5C
chr18	33769907	33770666	peak_48022	1000	.	2078.079346	8.93279	6.402607	189	CRISPRiPt5C
chr18	33792190	33792373	peak_48023	1000	.	202.658585	5.244017	3.304698	92	CRISPRiPt5C
chr18	33864184	33864573	peak_48024	1000	.	426.275177	5.435071	3.469086	91	CRISPRiPt5C
chr18	33865177	33865409	peak_48025	1000	.	324.605164	5.761503	3.745177	111	CRISPRiPt5C
chr18	33886368	33886570	peak_48026	1000	.	244.245987	5.081534	3.166555	75	CRISPRiPt5C
chr18	34051320	34051860	peak_48027	971	.	524.537659	6.049913	3.989629	452	CRISPRiPt5C
chr18	34073377	34073656	peak_48028	1000	.	345.662964	5.286759	3.343826	77	CRISPRiPt5C
chr18	34095869	34096075	peak_48029	1000	.	222.301361	4.916162	3.028235	174	CRISPRiPt5C
chr18	34254376	34254614	peak_48030	1000	.	512.613098	6.80022	4.621496	130	CRISPRiPt5C
chr18	34356709	34356997	peak_48031	1000	.	492.300751	6.179712	4.098849	164	CRISPRiPt5C
chr18	34731471	34731807	peak_48032	1000	.	837.635193	7.867872	5.513885	120	CRISPRiPt5C
chr18	34790124	34790286	peak_48033	1000	.	212.466293	4.884189	3.00219	77	CRISPRiPt5C
chr18	34821374	34821579	peak_48034	1000	.	277.036041	5.202206	3.271653	126	CRISPRiPt5C
chr18	35147099	35148263	peak_48035	1000	.	2597.555664	10.14176	7.403989	137	CRISPRiPt5C
chr18	35214239	35214431	peak_48036	1000	.	381.527374	6.077067	4.011402	93	CRISPRiPt5C
chr18	35227146	35227397	peak_48037	1000	.	471.017853	6.569449	4.427695	90	CRISPRiPt5C
chr18	35319042	35319216	peak_48038	1000	.	228.89212	5.268172	3.327413	89	CRISPRiPt5C
chr18	35377106	35377327	peak_48039	1000	.	367.880432	5.927939	3.885738	57	CRISPRiPt5C
chr18	35421243	35421415	peak_48040	1000	.	248.857697	5.307863	3.358968	87	CRISPRiPt5C
chr18	35475521	35476154	peak_48041	1000	.	1288.447876	6.918544	4.71859	543	CRISPRiPt5C
chr18	35588278	35589924	peak_48042	1000	.	4172.203613	11.918976	8.852442	815	CRISPRiPt5C
chr18	35744505	35744682	peak_48043	1000	.	311.593994	5.797571	3.774909	95	CRISPRiPt5C
chr18	35771648	35772162	peak_48044	1000	.	946.342041	8.768199	6.26601	278	CRISPRiPt5C
chr18	35792799	35793433	peak_48045	1000	.	2194.099365	9.921169	7.221348	257	CRISPRiPt5C
chr18	35834917	35835138	peak_48046	1000	.	244.750839	5.310558	3.36027	123	CRISPRiPt5C
chr18	35868538	35868746	peak_48047	1000	.	580.501709	7.320666	5.055998	81	CRISPRiPt5C
chr18	35952063	35952282	peak_48048	1000	.	342.650208	5.332218	3.380989	120	CRISPRiPt5C
chr18	36113142	36113645	peak_48049	1000	.	850.952942	6.826606	4.642456	404	CRISPRiPt5C
chr18	36137532	36138387	peak_48050	1000	.	1795.482422	8.811415	6.301118	584	CRISPRiPt5C
chr18	36163889	36164163	peak_48051	919	.	251.923828	4.757191	2.890809	98	CRISPRiPt5C
chr18	36178158	36178910	peak_48052	811	.	610.048462	5.527173	3.544436	277	CRISPRiPt5C
chr18	36445368	36445566	peak_48053	1000	.	445.871063	6.717659	4.550867	95	CRISPRiPt5C
chr18	36493480	36493694	peak_48054	1000	.	269.531677	5.113844	3.196526	75	CRISPRiPt5C
chr18	36601257	36601837	peak_48055	1000	.	2737.914551	11.19247	8.264528	93	CRISPRiPt5C
chr18	36893692	36894205	peak_48056	1000	.	648.901917	7.361334	5.09187	223	CRISPRiPt5C
chr18	36926443	36927168	peak_48057	1000	.	1540.595215	10.086812	7.35821	436	CRISPRiPt5C
chr18	36937325	36937492	peak_48058	1000	.	251.656387	5.434169	3.468672	72	CRISPRiPt5C
chr18	37143458	37143916	peak_48059	1000	.	1865.710815	10.879624	8.010035	197	CRISPRiPt5C
chr18	37418621	37418844	peak_48060	1000	.	440.82605	6.402672	4.287411	76	CRISPRiPt5C
chr18	37482493	37483066	peak_48061	1000	.	863.333374	7.022399	4.806084	449	CRISPRiPt5C
chr18	37516154	37516553	peak_48062	1000	.	788.860657	7.736818	5.404325	88	CRISPRiPt5C
chr18	37537275	37537511	peak_48063	1000	.	287.713562	5.576798	3.589404	71	CRISPRiPt5C
chr18	37564658	37564882	peak_48064	1000	.	363.72406	5.56067	3.575376	153	CRISPRiPt5C
chr18	37619862	37620191	peak_48065	847	.	278.517761	4.757191	2.890809	262	CRISPRiPt5C
chr18	37634350	37634628	peak_48066	1000	.	493.359283	6.478399	4.34965	165	CRISPRiPt5C
chr18	37648576	37648994	peak_48067	754	.	315.318726	5.235116	3.29699	323	CRISPRiPt5C
chr18	37675336	37675665	peak_48068	1000	.	432.717621	5.588303	3.599208	240	CRISPRiPt5C
chr18	37778623	37778781	peak_48069	1000	.	200.911987	5.235116	3.29699	69	CRISPRiPt5C
chr18	37802881	37803168	peak_48070	1000	.	454.122437	5.994658	3.941817	68	CRISPRiPt5C
chr18	37907091	37907388	peak_48071	1000	.	1043.567261	8.966913	6.430635	130	CRISPRiPt5C
chr18	37912208	37912480	peak_48072	1000	.	364.595795	5.775728	3.757914	99	CRISPRiPt5C
chr18	37921675	37922000	peak_48073	954	.	310.173248	5.046168	3.139362	226	CRISPRiPt5C
chr18	37970655	37971188	peak_48074	1000	.	1188.884888	7.73031	5.400437	445	CRISPRiPt5C
chr18	38002598	38002765	peak_48075	1000	.	253.090805	5.59572	3.603616	88	CRISPRiPt5C
chr18	38191654	38191916	peak_48076	1000	.	276.170319	5.081494	3.166555	66	CRISPRiPt5C
chr18	38227381	38228000	peak_48077	1000	.	943.650146	7.951958	5.585114	474	CRISPRiPt5C
chr18	38293224	38293516	peak_48078	1000	.	509.090454	5.892516	3.855989	87	CRISPRiPt5C
chr18	38317600	38317804	peak_48079	1000	.	305.732819	5.59572	3.603616	79	CRISPRiPt5C
chr18	38435030	38435322	peak_48080	1000	.	888.809998	8.322041	5.893414	164	CRISPRiPt5C
chr18	38560897	38561657	peak_48081	1000	.	1966.63916	9.972224	7.263112	157	CRISPRiPt5C
chr18	38562321	38562874	peak_48082	816	.	451.211792	5.00045	3.098569	322	CRISPRiPt5C
chr18	38564067	38565284	peak_48083	1000	.	3632.900391	12.100586	8.997753	746	CRISPRiPt5C
chr18	38578932	38579212	peak_48084	1000	.	432.459564	6.211017	4.125312	58	CRISPRiPt5C
chr18	38593793	38594517	peak_48085	904	.	654.402344	5.732897	3.720029	414	CRISPRiPt5C
chr18	38596975	38597404	peak_48086	521	.	223.62532	4.010056	2.264199	260	CRISPRiPt5C
chr18	38597758	38598228	peak_48087	902	.	424.14093	5.56067	3.575376	316	CRISPRiPt5C
chr18	38614578	38614805	peak_48088	1000	.	407.279694	6.120396	4.047977	123	CRISPRiPt5C
chr18	38624506	38625102	peak_48089	503	.	299.550262	4.497465	2.671589	62	CRISPRiPt5C
chr18	38625602	38627010	peak_48090	1000	.	3900.018311	9.913902	7.214778	703	CRISPRiPt5C
chr18	38684578	38685006	peak_48091	754	.	322.522064	5.434169	3.468672	96	CRISPRiPt5C
chr18	38716463	38716934	peak_48092	1000	.	927.662598	7.692189	5.366977	250	CRISPRiPt5C
chr18	38717207	38717555	peak_48093	939	.	326.803741	5.14838	3.225791	61	CRISPRiPt5C
chr18	38720683	38721021	peak_48094	1000	.	418.38446	6.16211	4.084274	243	CRISPRiPt5C
chr18	38782872	38783054	peak_48095	1000	.	228.07962	5.116807	3.199149	124	CRISPRiPt5C
chr18	38803873	38804227	peak_48096	1000	.	435.075317	5.522712	3.542157	172	CRISPRiPt5C
chr18	38830454	38831132	peak_48097	1000	.	2066.034424	10.776448	7.926125	487	CRISPRiPt5C
chr18	38833033	38833612	peak_48098	1000	.	1593.339111	9.999742	7.286623	442	CRISPRiPt5C
chr18	38861349	38861674	peak_48099	1000	.	494.036285	6.228956	4.141099	227	CRISPRiPt5C
chr18	38899192	38899457	peak_48100	1000	.	664.257141	7.023343	4.806552	98	CRISPRiPt5C
chr18	38988521	38988745	peak_48101	942	.	210.918884	4.585336	2.745456	98	CRISPRiPt5C
chr18	39096530	39096816	peak_48102	1000	.	986.053711	9.254533	6.669677	150	CRISPRiPt5C
chr18	39120805	39121112	peak_48103	747	.	229.269226	5.00045	3.098569	66	CRISPRiPt5C
chr18	39267083	39267714	peak_48104	1000	.	1488.779053	10.151883	7.412237	319	CRISPRiPt5C
chr18	39269222	39269486	peak_48105	1000	.	744.386353	8.034101	5.653988	129	CRISPRiPt5C
chr18	39422742	39423036	peak_48106	1000	.	725.792358	7.271679	5.015259	160	CRISPRiPt5C
chr18	39449802	39450065	peak_48107	1000	.	650.297485	7.462045	5.175225	174	CRISPRiPt5C
chr18	39451150	39451384	peak_48108	1000	.	267.112305	4.975275	3.079955	143	CRISPRiPt5C
chr18	39459553	39459836	peak_48109	1000	.	790.971802	7.460388	5.174456	97	CRISPRiPt5C
chr18	39472193	39472614	peak_48110	1000	.	509.702881	6.362972	4.251906	327	CRISPRiPt5C
chr18	39503605	39503982	peak_48111	897	.	338.258545	6.121183	4.047998	162	CRISPRiPt5C
chr18	39509296	39509510	peak_48112	1000	.	309.506714	5.268637	3.327563	61	CRISPRiPt5C
chr18	39535438	39536003	peak_48113	578	.	326.567383	4.882818	3.002136	419	CRISPRiPt5C
chr18	39544851	39545245	peak_48114	1000	.	408.561218	5.872993	3.837625	178	CRISPRiPt5C
chr18	39547569	39548020	peak_48115	1000	.	560.680664	6.918544	4.71859	303	CRISPRiPt5C
chr18	39570105	39570380	peak_48116	752	.	206.68013	5.00045	3.098569	84	CRISPRiPt5C
chr18	39573435	39573969	peak_48117	1000	.	1453.030884	9.358935	6.754817	435	CRISPRiPt5C
chr18	39605185	39605576	peak_48118	1000	.	921.541016	8.406739	5.964181	216	CRISPRiPt5C
chr18	39616023	39616338	peak_48119	1000	.	1018.763	8.988962	6.448466	118	CRISPRiPt5C
chr18	39640053	39640564	peak_48120	1000	.	1257.679565	8.0092	5.632924	85	CRISPRiPt5C
chr18	39642491	39643532	peak_48121	1000	.	1302.898804	7.932633	5.569423	548	CRISPRiPt5C
chr18	39657554	39658059	peak_48122	1000	.	1196.689697	7.898475	5.541505	168	CRISPRiPt5C
chr18	39665578	39666008	peak_48123	1000	.	535.928223	6.323262	4.219393	315	CRISPRiPt5C
chr18	39688061	39688681	peak_48124	1000	.	1253.339111	9.246952	6.663159	427	CRISPRiPt5C
chr18	39710357	39710823	peak_48125	744	.	346.790192	5.378275	3.420167	369	CRISPRiPt5C
chr18	39717423	39718027	peak_48126	1000	.	765.844666	5.979224	3.930332	488	CRISPRiPt5C
chr18	39718237	39721081	peak_48127	1000	.	6382.034668	11.488239	8.50502	2441	CRISPRiPt5C
chr18	39731160	39731439	peak_48128	1000	.	504.694824	6.954969	4.751472	150	CRISPRiPt5C
chr18	39761193	39761860	peak_48129	1000	.	1892.313843	10.50563	7.703439	191	CRISPRiPt5C
chr18	39791670	39791864	peak_48130	1000	.	392.519257	5.927939	3.885738	118	CRISPRiPt5C
chr18	39848013	39849047	peak_48131	1000	.	5278.274414	16.140953	11.990445	618	CRISPRiPt5C
chr18	39878866	39879189	peak_48132	702	.	226.619171	5.14838	3.225791	66	CRISPRiPt5C
chr18	39909078	39909809	peak_48133	1000	.	2027.559814	9.6134	6.965854	303	CRISPRiPt5C
chr18	39956100	39957568	peak_48134	1000	.	1963.017822	7.442258	5.159745	1115	CRISPRiPt5C
chr18	39958341	39958890	peak_48135	1000	.	811.842163	6.826606	4.642456	375	CRISPRiPt5C
chr18	39982611	39983688	peak_48136	1000	.	2876.089111	10.411919	7.626895	767	CRISPRiPt5C
chr18	39988641	39989680	peak_48137	1000	.	4039.63623	13.914117	10.409561	446	CRISPRiPt5C
chr18	40032680	40033307	peak_48138	1000	.	1245.400146	8.469166	6.017261	235	CRISPRiPt5C
chr18	40036423	40037586	peak_48139	1000	.	2789.760498	10.624606	7.801504	940	CRISPRiPt5C
chr18	40039667	40039977	peak_48140	1000	.	333.248077	5.18003	3.251191	172	CRISPRiPt5C
chr18	40051113	40051714	peak_48141	1000	.	1049.053955	9.090757	6.533226	269	CRISPRiPt5C
chr18	40057304	40059257	peak_48142	1000	.	7566.031738	15.744617	11.726389	378	CRISPRiPt5C
chr18	40130777	40131140	peak_48143	1000	.	1068.322266	8.665457	6.179747	178	CRISPRiPt5C
chr18	40135173	40135463	peak_48144	1000	.	469.097137	5.95477	3.908331	218	CRISPRiPt5C
chr18	40165984	40166691	peak_48145	1000	.	2171.916992	9.756767	7.085973	426	CRISPRiPt5C
chr18	40168153	40169067	peak_48146	1000	.	2430.165039	11.745353	8.713453	714	CRISPRiPt5C
chr18	40178393	40179492	peak_48147	1000	.	2165.128662	10.523991	7.718035	523	CRISPRiPt5C
chr18	40179879	40180608	peak_48148	675	.	492.261108	5.652549	3.653927	649	CRISPRiPt5C
chr18	40195332	40195738	peak_48149	804	.	326.459015	5.920005	3.880239	267	CRISPRiPt5C
chr18	40206590	40207895	peak_48150	1000	.	2165.888184	10.297212	7.532352	296	CRISPRiPt5C
chr18	40217545	40218734	peak_48151	1000	.	1621.957642	7.989225	5.617017	759	CRISPRiPt5C
chr18	40219467	40220800	peak_48152	1000	.	4852.577148	13.762974	10.295591	824	CRISPRiPt5C
chr18	40222945	40223168	peak_48153	1000	.	383.818054	6.418514	4.300014	85	CRISPRiPt5C
chr18	40225279	40225772	peak_48154	1000	.	1298.173096	9.913902	7.214778	311	CRISPRiPt5C
chr18	40228752	40228997	peak_48155	1000	.	437.234314	6.591915	4.445252	105	CRISPRiPt5C
chr18	40258500	40258886	peak_48156	620	.	239.430359	4.458951	2.643884	296	CRISPRiPt5C
chr18	40277969	40278232	peak_48157	1000	.	649.660706	7.733097	5.402709	71	CRISPRiPt5C
chr18	40292984	40293218	peak_48158	1000	.	431.108917	6.077067	4.011402	92	CRISPRiPt5C
chr18	40296251	40296790	peak_48159	1000	.	1157.846069	7.456186	5.171296	413	CRISPRiPt5C
chr18	40296950	40297463	peak_48160	1000	.	558.118103	6.355408	4.24793	173	CRISPRiPt5C
chr18	40297569	40298139	peak_48161	540	.	307.634216	4.81173	2.940988	66	CRISPRiPt5C
chr18	40298722	40300126	peak_48162	1000	.	4201.585938	14.112844	10.558395	822	CRISPRiPt5C
chr18	40303854	40304689	peak_48163	1000	.	1540.544189	8.358006	5.924539	525	CRISPRiPt5C
chr18	40309373	40310050	peak_48164	1000	.	1580.265015	10.470273	7.674366	370	CRISPRiPt5C
chr18	40316057	40316709	peak_48165	1000	.	954.938293	8.317203	5.890461	236	CRISPRiPt5C
chr18	40317699	40318488	peak_48166	1000	.	2561.821777	11.936909	8.866623	437	CRISPRiPt5C
chr18	40331695	40332324	peak_48167	970	.	610.105652	5.666074	3.662275	157	CRISPRiPt5C
chr18	40332569	40333037	peak_48168	1000	.	898.924744	7.508456	5.214237	332	CRISPRiPt5C
chr18	40350551	40351261	peak_48169	1000	.	1688.504517	7.736818	5.404325	133	CRISPRiPt5C
chr18	40358965	40359460	peak_48170	1000	.	534.572021	5.229595	3.294082	151	CRISPRiPt5C
chr18	40365321	40366018	peak_48171	1000	.	836.397583	7.218096	4.971554	176	CRISPRiPt5C
chr18	40386695	40386885	peak_48172	1000	.	310.255371	5.383416	3.422736	76	CRISPRiPt5C
chr18	40402726	40402925	peak_48173	1000	.	286.108337	5.456459	3.48419	84	CRISPRiPt5C
chr18	40439346	40439612	peak_48174	1000	.	1141.766235	9.822911	7.140548	94	CRISPRiPt5C
chr18	40540793	40542303	peak_48175	1000	.	4267.396973	15.309383	11.425701	1316	CRISPRiPt5C
chr18	40544711	40544999	peak_48176	1000	.	493.93277	6.362082	4.251715	141	CRISPRiPt5C
chr18	40561490	40561731	peak_48177	1000	.	577.762939	7.170657	4.931443	143	CRISPRiPt5C
chr18	40576432	40576844	peak_48178	1000	.	763.88678	6.480309	4.350042	152	CRISPRiPt5C
chr18	40590836	40591047	peak_48179	1000	.	230.781052	5.156854	3.230957	127	CRISPRiPt5C
chr18	40591168	40591638	peak_48180	1000	.	1086.796753	8.106675	5.715468	344	CRISPRiPt5C
chr18	40598958	40599191	peak_48181	1000	.	426.74942	6.849538	4.662982	108	CRISPRiPt5C
chr18	40615026	40615424	peak_48182	1000	.	405.554932	6.116396	4.045072	157	CRISPRiPt5C
chr18	40638808	40640020	peak_48183	1000	.	1689.836792	8.484422	6.028935	386	CRISPRiPt5C
chr18	40640185	40641900	peak_48184	1000	.	3493.806641	10.846545	7.983467	461	CRISPRiPt5C
chr18	40655829	40656109	peak_48185	1000	.	574.788452	7.150207	4.915092	118	CRISPRiPt5C
chr18	40657105	40657623	peak_48186	1000	.	521.635132	5.522126	3.542157	265	CRISPRiPt5C
chr18	40677109	40677349	peak_48187	1000	.	925.545776	9.021123	6.475595	137	CRISPRiPt5C
chr18	40678105	40678416	peak_48188	1000	.	1056.463867	8.744775	6.245358	147	CRISPRiPt5C
chr18	40782374	40782938	peak_48189	1000	.	2331.185547	12.089702	8.989908	213	CRISPRiPt5C
chr18	40796747	40797145	peak_48190	988	.	393.269958	5.383416	3.422736	328	CRISPRiPt5C
chr18	40800501	40801873	peak_48191	1000	.	4247.160645	11.615731	8.608993	747	CRISPRiPt5C
chr18	40825185	40825388	peak_48192	1000	.	350.854462	5.498321	3.523061	103	CRISPRiPt5C
chr18	40829849	40830633	peak_48193	1000	.	3339.727539	13.258866	9.909807	239	CRISPRiPt5C
chr18	40845455	40846545	peak_48194	1000	.	1638.996826	7.505225	5.212009	819	CRISPRiPt5C
chr18	41270271	41272002	peak_48195	1000	.	5550.568848	10.919155	8.042816	1218	CRISPRiPt5C
chr18	41272204	41272998	peak_48196	1000	.	3332.261719	15.040218	11.235344	494	CRISPRiPt5C
chr18	41278018	41278194	peak_48197	1000	.	260.906555	5.00045	3.098569	92	CRISPRiPt5C
chr18	41343586	41344506	peak_48198	1000	.	1668.277466	9.051465	6.501123	315	CRISPRiPt5C
chr18	41352204	41352585	peak_48199	859	.	327.216736	5.775728	3.757914	265	CRISPRiPt5C
chr18	41353004	41353517	peak_48200	651	.	333.934875	5.00026	3.098569	445	CRISPRiPt5C
chr18	41357687	41357946	peak_48201	1000	.	907.359863	8.990147	6.448894	144	CRISPRiPt5C
chr18	41358051	41358273	peak_48202	1000	.	564.740906	7.681208	5.359957	96	CRISPRiPt5C
chr18	41393352	41394913	peak_48203	1000	.	5295.516602	13.201484	9.86568	709	CRISPRiPt5C
chr18	41419515	41420376	peak_48204	1000	.	1661.169556	8.164584	5.762154	620	CRISPRiPt5C
chr18	41448825	41449043	peak_48205	1000	.	331.553101	5.539792	3.555915	86	CRISPRiPt5C
chr18	41450862	41451065	peak_48206	1000	.	326.257202	6.048045	3.988279	126	CRISPRiPt5C
chr18	41451173	41451367	peak_48207	1000	.	330.80423	6.521715	4.387753	78	CRISPRiPt5C
chr18	41459538	41459727	peak_48208	1000	.	231.852905	5.088003	3.17183	105	CRISPRiPt5C
chr18	41490057	41491934	peak_48209	1000	.	2626.175781	8.093021	5.703009	460	CRISPRiPt5C
chr18	41492290	41493222	peak_48210	1000	.	2076.152344	7.118524	4.888097	833	CRISPRiPt5C
chr18	41494366	41494638	peak_48211	891	.	242.395645	4.715714	2.859522	168	CRISPRiPt5C
chr18	41494824	41496010	peak_48212	1000	.	2636.936279	9.394329	6.784233	822	CRISPRiPt5C
chr18	41497090	41497707	peak_48213	1000	.	635.133606	6.862632	4.673077	96	CRISPRiPt5C
chr18	41498076	41498965	peak_48214	1000	.	2319.121826	11.582168	8.581602	611	CRISPRiPt5C
chr18	41500576	41501039	peak_48215	1000	.	728.246765	6.80022	4.621496	283	CRISPRiPt5C
chr18	41503924	41504135	peak_48216	1000	.	351.536682	6.357045	4.24823	93	CRISPRiPt5C
chr18	41504306	41504594	peak_48217	1000	.	1019.424194	8.776497	6.271245	82	CRISPRiPt5C
chr18	41504775	41508462	peak_48218	1000	.	10969.759766	13.872295	10.377375	2669	CRISPRiPt5C
chr18	41641545	41641967	peak_48219	1000	.	578.707947	5.927939	3.885738	34	CRISPRiPt5C
chr18	41646320	41646603	peak_48220	1000	.	410.019806	5.801318	3.776539	161	CRISPRiPt5C
chr18	41774956	41775445	peak_48221	1000	.	576.030029	5.661489	3.660258	276	CRISPRiPt5C
chr18	41788818	41789029	peak_48222	1000	.	311.056671	5.522126	3.542157	143	CRISPRiPt5C
chr18	41800397	41801899	peak_48223	1000	.	3304.788818	10.651237	7.823235	1000	CRISPRiPt5C
chr18	41803537	41804812	peak_48224	1000	.	3685.390137	11.650156	8.636576	516	CRISPRiPt5C
chr18	41819627	41819808	peak_48225	1000	.	249.26561	5.156868	3.230957	106	CRISPRiPt5C
chr18	41820412	41820659	peak_48226	1000	.	295.838776	5.081494	3.166555	87	CRISPRiPt5C
chr18	41838637	41839247	peak_48227	993	.	605.915588	6.179712	4.098849	477	CRISPRiPt5C
chr18	41845092	41845692	peak_48228	1000	.	634.785034	7.108871	4.88093	293	CRISPRiPt5C
chr18	41848711	41848992	peak_48229	1000	.	640.374756	6.758459	4.584609	192	CRISPRiPt5C
chr18	41927386	41927666	peak_48230	1000	.	314.611847	5.156854	3.230957	214	CRISPRiPt5C
chr18	41965385	41965778	peak_48231	580	.	227.879562	4.91569	3.028235	159	CRISPRiPt5C
chr18	41987062	41987759	peak_48232	1000	.	1589.716431	9.775492	7.100805	295	CRISPRiPt5C
chr18	41992242	41992903	peak_48233	1000	.	1694.708862	9.872056	7.181172	591	CRISPRiPt5C
chr18	41994273	41994729	peak_48234	1000	.	845.349243	8.270439	5.851692	268	CRISPRiPt5C
chr18	42010556	42011313	peak_48235	1000	.	1501.639282	9.766898	7.093078	398	CRISPRiPt5C
chr18	42037454	42038061	peak_48236	1000	.	1446.571411	7.624764	5.312449	350	CRISPRiPt5C
chr18	42056707	42056921	peak_48237	1000	.	222.172592	5.214057	3.282742	53	CRISPRiPt5C
chr18	42136053	42136227	peak_48238	1000	.	255.43605	5.498321	3.523061	79	CRISPRiPt5C
chr18	42136335	42136550	peak_48239	1000	.	334.903046	6.587323	4.442597	129	CRISPRiPt5C
chr18	42155145	42155660	peak_48240	1000	.	1457.13562	8.839208	6.325284	421	CRISPRiPt5C
chr18	42167248	42167830	peak_48241	1000	.	2150.177246	9.795367	7.116843	318	CRISPRiPt5C
chr18	42168014	42169294	peak_48242	1000	.	5174.189941	11.848727	8.796791	483	CRISPRiPt5C
chr18	42205200	42205563	peak_48243	1000	.	1687.893433	10.334188	7.562711	141	CRISPRiPt5C
chr18	42212296	42212627	peak_48244	1000	.	1360.500732	9.992756	7.281241	187	CRISPRiPt5C
chr18	42212955	42213531	peak_48245	1000	.	1304.996704	9.250867	6.666552	158	CRISPRiPt5C
chr18	42234725	42234969	peak_48246	1000	.	361.976959	5.892516	3.855989	79	CRISPRiPt5C
chr18	42244564	42246005	peak_48247	1000	.	4078.102295	10.957282	8.073193	936	CRISPRiPt5C
chr18	42260244	42260740	peak_48248	1000	.	1660.443237	9.969172	7.261447	287	CRISPRiPt5C
chr18	42261596	42261875	peak_48249	1000	.	590.374634	6.811124	4.629538	227	CRISPRiPt5C
chr18	42265964	42266164	peak_48250	1000	.	406.40918	6.059477	3.995198	109	CRISPRiPt5C
chr18	42268837	42269266	peak_48251	1000	.	1146.148804	8.966083	6.429914	194	CRISPRiPt5C
chr18	42275300	42275722	peak_48252	1000	.	609.863342	7.223251	4.974389	291	CRISPRiPt5C
chr18	42292002	42292337	peak_48253	1000	.	386.104095	4.991342	3.092445	163	CRISPRiPt5C
chr18	42297161	42297426	peak_48254	1000	.	388.194733	6.059477	3.995198	181	CRISPRiPt5C
chr18	42297555	42297742	peak_48255	1000	.	400.327698	6.8573	4.669176	89	CRISPRiPt5C
chr18	42310543	42310855	peak_48256	1000	.	350.565674	5.56067	3.575376	161	CRISPRiPt5C
chr18	42311095	42311597	peak_48257	529	.	265.448059	4.298002	2.50598	77	CRISPRiPt5C
chr18	42318270	42318725	peak_48258	1000	.	886.315369	6.758962	4.584609	287	CRISPRiPt5C
chr18	42338476	42339035	peak_48259	1000	.	2810.557861	13.075941	9.767862	190	CRISPRiPt5C
chr18	42367348	42367898	peak_48260	1000	.	1906.476929	10.627353	7.803309	416	CRISPRiPt5C
chr18	42374549	42375040	peak_48261	1000	.	715.139282	6.479329	4.349925	386	CRISPRiPt5C
chr18	42375373	42376295	peak_48262	934	.	861.067688	5.86603	3.832595	232	CRISPRiPt5C
chr18	42378554	42379030	peak_48263	1000	.	691.189514	6.419878	4.300756	126	CRISPRiPt5C
chr18	42379951	42380518	peak_48264	1000	.	794.425659	6.541021	4.401534	325	CRISPRiPt5C
chr18	42398963	42400350	peak_48265	1000	.	3609.63623	9.759453	7.088096	412	CRISPRiPt5C
chr18	42419056	42419433	peak_48266	733	.	276.152802	4.605976	2.765602	300	CRISPRiPt5C
chr18	42439102	42439429	peak_48267	908	.	296.841339	5.159679	3.232476	202	CRISPRiPt5C
chr18	42446273	42446560	peak_48268	1000	.	659.671631	6.791022	4.613911	110	CRISPRiPt5C
chr18	42457285	42457532	peak_48269	1000	.	321.897583	5.732339	3.720029	92	CRISPRiPt5C
chr18	42467820	42468094	peak_48270	1000	.	591.380615	6.582847	4.439036	177	CRISPRiPt5C
chr18	42468605	42469381	peak_48271	1000	.	1669.023071	10.57543	7.76085	185	CRISPRiPt5C
chr18	42532241	42532630	peak_48272	1000	.	681.08429	6.394194	4.279973	268	CRISPRiPt5C
chr18	42536373	42536710	peak_48273	615	.	207.255844	4.50881	2.681615	22	CRISPRiPt5C
chr18	42537321	42538330	peak_48274	1000	.	1431.539307	9.188309	6.614554	327	CRISPRiPt5C
chr18	42542368	42542787	peak_48275	881	.	369.034058	5.666074	3.662275	124	CRISPRiPt5C
chr18	42556757	42557464	peak_48276	1000	.	1687.564087	8.847919	6.33128	369	CRISPRiPt5C
chr18	42560591	42561111	peak_48277	1000	.	815.616821	6.518433	4.384985	282	CRISPRiPt5C
chr18	42649902	42650704	peak_48278	772	.	618.963867	5.8207	3.794578	345	CRISPRiPt5C
chr18	42651798	42653023	peak_48279	1000	.	4740.422852	13.720315	10.262892	663	CRISPRiPt5C
chr18	42665005	42665439	peak_48280	927	.	402.486389	5.307863	3.358968	88	CRISPRiPt5C
chr18	42687388	42687682	peak_48281	1000	.	1001.542664	8.473013	6.020387	227	CRISPRiPt5C
chr18	42688314	42689219	peak_48282	1000	.	2145.619873	11.021423	8.126333	283	CRISPRiPt5C
chr18	42717343	42717788	peak_48283	1000	.	911.898682	8.663345	6.178305	227	CRISPRiPt5C
chr18	42766195	42766696	peak_48284	1000	.	1411.069946	8.415055	5.971714	184	CRISPRiPt5C
chr18	42781204	42781491	peak_48285	1000	.	340.890717	5.454212	3.483779	94	CRISPRiPt5C
chr18	42781605	42784900	peak_48286	1000	.	9260.927734	13.565502	10.14458	555	CRISPRiPt5C
chr18	42785999	42786977	peak_48287	1000	.	2585.302979	10.688517	7.853648	606	CRISPRiPt5C
chr18	42788773	42789337	peak_48288	1000	.	1387.300903	9.335653	6.736211	299	CRISPRiPt5C
chr18	42789723	42790090	peak_48289	947	.	347.626007	5.959665	3.913188	105	CRISPRiPt5C
chr18	42791304	42791547	peak_48290	1000	.	296.89502	5.383548	3.422736	132	CRISPRiPt5C
chr18	42806280	42806528	peak_48291	1000	.	359.902649	5.378275	3.420167	171	CRISPRiPt5C
chr18	42817033	42817244	peak_48292	1000	.	258.658875	5.310558	3.36027	114	CRISPRiPt5C
chr18	42823895	42824228	peak_48293	763	.	254.220703	4.298002	2.50598	180	CRISPRiPt5C
chr18	42828818	42829034	peak_48294	957	.	206.674774	4.91569	3.028235	96	CRISPRiPt5C
chr18	42848235	42848702	peak_48295	1000	.	1575.949341	11.282788	8.338835	321	CRISPRiPt5C
chr18	42856177	42856863	peak_48296	1000	.	1002.580872	5.801318	3.776539	496	CRISPRiPt5C
chr18	42865827	42866246	peak_48297	909	.	380.938263	6.005952	3.950518	290	CRISPRiPt5C
chr18	42906728	42907307	peak_48298	1000	.	1477.801514	9.183064	6.610332	153	CRISPRiPt5C
chr18	42909910	42910335	peak_48299	1000	.	832.35376	8.400406	5.958796	142	CRISPRiPt5C
chr18	42910968	42911390	peak_48300	1000	.	776.069458	7.813222	5.470025	303	CRISPRiPt5C
chr18	42921465	42922218	peak_48301	1000	.	2482.253662	11.776531	8.738363	304	CRISPRiPt5C
chr18	42923218	42923625	peak_48302	1000	.	792.013489	7.990194	5.617442	168	CRISPRiPt5C
chr18	42955683	42956105	peak_48303	1000	.	698.578064	7.460388	5.174456	145	CRISPRiPt5C
chr18	42961180	42961479	peak_48304	1000	.	687.412964	7.050233	4.83099	161	CRISPRiPt5C
chr18	42982582	42982799	peak_48305	1000	.	440.344727	6.239194	4.148642	98	CRISPRiPt5C
chr18	43019091	43019433	peak_48306	1000	.	651.617615	7.37911	5.105681	224	CRISPRiPt5C
chr18	43024100	43025137	peak_48307	1000	.	2660.348633	13.757021	10.290815	588	CRISPRiPt5C
chr18	43074846	43075716	peak_48308	1000	.	1970.12793	9.010582	6.467262	405	CRISPRiPt5C
chr18	43076195	43076894	peak_48309	1000	.	1079.777588	6.918118	4.71859	124	CRISPRiPt5C
chr18	43080466	43081049	peak_48310	463	.	269.656555	5.081534	3.166555	229	CRISPRiPt5C
chr18	43082258	43082506	peak_48311	1000	.	558.839783	6.698384	4.535781	101	CRISPRiPt5C
chr18	43098234	43099180	peak_48312	1000	.	1189.907715	5.455024	3.483891	823	CRISPRiPt5C
chr18	43102216	43102478	peak_48313	823	.	215.497162	4.314897	2.517187	196	CRISPRiPt5C
chr18	43106763	43107622	peak_48314	1000	.	1457.088501	7.460388	5.174456	590	CRISPRiPt5C
chr18	43107726	43107975	peak_48315	1000	.	299.775269	5.656332	3.656554	176	CRISPRiPt5C
chr18	43108676	43109121	peak_48316	1000	.	692.928345	6.478399	4.34965	196	CRISPRiPt5C
chr18	43123124	43123499	peak_48317	1000	.	533.390808	6.446076	4.323435	282	CRISPRiPt5C
chr18	43126135	43126562	peak_48318	1000	.	735.029114	7.058134	4.83796	209	CRISPRiPt5C
chr18	43136472	43136852	peak_48319	1000	.	927.734924	7.817125	5.473321	149	CRISPRiPt5C
chr18	43143849	43144492	peak_48320	1000	.	1336.697144	9.655609	7.001877	441	CRISPRiPt5C
chr18	43149006	43149292	peak_48321	1000	.	382.632812	5.597737	3.604548	89	CRISPRiPt5C
chr18	43159115	43159287	peak_48322	1000	.	210.839462	5.14838	3.225791	80	CRISPRiPt5C
chr18	43160760	43161146	peak_48323	1000	.	425.652313	6.615776	4.466179	94	CRISPRiPt5C
chr18	43163045	43163900	peak_48324	1000	.	886.639526	5.796669	3.774845	545	CRISPRiPt5C
chr18	43168553	43168933	peak_48325	1000	.	473.268524	6.10579	4.037104	129	CRISPRiPt5C
chr18	43170010	43170698	peak_48326	1000	.	1044.116211	7.223251	4.974389	110	CRISPRiPt5C
chr18	43173619	43173892	peak_48327	1000	.	324.945374	5.366714	3.41236	159	CRISPRiPt5C
chr18	43174729	43175393	peak_48328	1000	.	740.185486	7.212454	4.967176	192	CRISPRiPt5C
chr18	43175913	43176744	peak_48329	1000	.	1636.234619	8.457557	6.007332	124	CRISPRiPt5C
chr18	43177500	43178585	peak_48330	1000	.	2631.516357	10.219508	7.468523	535	CRISPRiPt5C
chr18	43178839	43179643	peak_48331	651	.	523.184082	5.714987	3.706467	291	CRISPRiPt5C
chr18	43181155	43181515	peak_48332	842	.	303.256775	5.286759	3.343826	98	CRISPRiPt5C
chr18	43183206	43183794	peak_48333	1000	.	801.518066	7.30722	5.047144	310	CRISPRiPt5C
chr18	43185230	43186008	peak_48334	1000	.	2630.259766	10.216223	7.4657	140	CRISPRiPt5C
chr18	43187577	43187802	peak_48335	1000	.	286.644989	5.699893	3.693384	128	CRISPRiPt5C
chr18	43190260	43191253	peak_48336	1000	.	1083.709839	6.702778	4.538381	427	CRISPRiPt5C
chr18	43194337	43195013	peak_48337	1000	.	936.695801	5.788257	3.768708	351	CRISPRiPt5C
chr18	43195152	43196121	peak_48338	964	.	933.780579	6.414362	4.296875	667	CRISPRiPt5C
chr18	43197662	43199307	peak_48339	1000	.	4565.680664	11.411733	8.443687	959	CRISPRiPt5C
chr18	43201145	43201612	peak_48340	1000	.	854.283081	8.397191	5.957001	319	CRISPRiPt5C
chr18	43201874	43202139	peak_48341	1000	.	445.186615	6.048045	3.988279	137	CRISPRiPt5C
chr18	43205192	43206686	peak_48342	1000	.	5666.018066	15.699584	11.695878	651	CRISPRiPt5C
chr18	43208478	43208915	peak_48343	1000	.	1125.290771	7.474229	5.185383	169	CRISPRiPt5C
chr18	43209075	43209525	peak_48344	785	.	353.216187	5.244017	3.304698	93	CRISPRiPt5C
chr18	43213904	43215228	peak_48345	1000	.	2835.526855	10.789927	7.936785	704	CRISPRiPt5C
chr18	43219845	43221488	peak_48346	1000	.	3075.477783	9.246351	6.662771	474	CRISPRiPt5C
chr18	43221599	43221779	peak_48347	1000	.	311.136444	5.775728	3.757914	93	CRISPRiPt5C
chr18	43222172	43222668	peak_48348	961	.	476.730774	5.865384	3.832595	359	CRISPRiPt5C
chr18	43223012	43223247	peak_48349	932	.	219.003616	4.84132	2.962903	90	CRISPRiPt5C
chr18	43229710	43230225	peak_48350	1000	.	780.788086	7.112647	4.883573	97	CRISPRiPt5C
chr18	43243253	43243438	peak_48351	1000	.	394.755371	6.859845	4.671103	94	CRISPRiPt5C
chr18	43243639	43244852	peak_48352	1000	.	1965.842529	8.046633	5.663738	607	CRISPRiPt5C
chr18	43252535	43253057	peak_48353	783	.	408.700104	5.081534	3.166555	49	CRISPRiPt5C
chr18	43257018	43257368	peak_48354	641	.	224.418579	4.990923	3.092445	66	CRISPRiPt5C
chr18	43258541	43258809	peak_48355	1000	.	483.004761	6.120396	4.047977	128	CRISPRiPt5C
chr18	43261593	43262753	peak_48356	1000	.	2149.656006	8.198776	5.791393	986	CRISPRiPt5C
chr18	43266818	43267700	peak_48357	1000	.	3449.66333	14.487111	10.834671	545	CRISPRiPt5C
chr18	43287242	43288072	peak_48358	1000	.	1239.237793	8.554495	6.086677	367	CRISPRiPt5C
chr18	43291114	43291393	peak_48359	1000	.	356.843018	5.819562	3.793784	108	CRISPRiPt5C
chr18	43490987	43491247	peak_48360	1000	.	532.66626	7.62097	5.308797	154	CRISPRiPt5C
chr18	43559921	43560231	peak_48361	1000	.	941.647705	8.320244	5.892403	159	CRISPRiPt5C
chr18	43621026	43621422	peak_48362	1000	.	507.020142	5.666074	3.662275	271	CRISPRiPt5C
chr18	43687266	43687672	peak_48363	1000	.	1041.073364	9.757594	7.086697	228	CRISPRiPt5C
chr18	43699632	43700826	peak_48364	1000	.	3596.754883	12.137938	9.027939	682	CRISPRiPt5C
chr18	43704664	43705300	peak_48365	1000	.	1539.457397	8.812456	6.301388	308	CRISPRiPt5C
chr18	43726508	43727985	peak_48366	1000	.	5341.311035	14.980355	11.191866	366	CRISPRiPt5C
chr18	43731351	43732265	peak_48367	1000	.	1652.452637	9.222111	6.642629	700	CRISPRiPt5C
chr18	43734383	43734567	peak_48368	1000	.	263.813354	5.816603	3.791004	90	CRISPRiPt5C
chr18	43738224	43738669	peak_48369	1000	.	1883.157715	10.754334	7.907553	259	CRISPRiPt5C
chr18	43739320	43740183	peak_48370	1000	.	3151.907227	11.553478	8.55834	569	CRISPRiPt5C
chr18	43749760	43750262	peak_48371	829	.	415.943329	6.180933	4.099404	243	CRISPRiPt5C
chr18	43755046	43755281	peak_48372	867	.	203.723862	5.00045	3.098569	96	CRISPRiPt5C
chr18	43786028	43786349	peak_48373	1000	.	1114.86499	9.004224	6.461669	174	CRISPRiPt5C
chr18	43792897	43793187	peak_48374	873	.	253.106384	5.14838	3.225791	193	CRISPRiPt5C
chr18	43800088	43802709	peak_48375	1000	.	8813.886719	13.486269	10.084349	1388	CRISPRiPt5C
chr18	43849784	43850914	peak_48376	1000	.	3802.880371	10.929623	8.050473	723	CRISPRiPt5C
chr18	43851020	43851449	peak_48377	1000	.	564.395203	7.460388	5.174456	127	CRISPRiPt5C
chr18	43866715	43866887	peak_48378	1000	.	250.209045	5.527173	3.544436	95	CRISPRiPt5C
chr18	43896402	43896687	peak_48379	1000	.	446.926208	5.68039	3.675559	98	CRISPRiPt5C
chr18	43901366	43901783	peak_48380	1000	.	1006.489502	8.024514	5.64627	105	CRISPRiPt5C
chr18	43906076	43906490	peak_48381	1000	.	791.955139	7.646187	5.329509	306	CRISPRiPt5C
chr18	43935053	43936162	peak_48382	1000	.	3076.213867	10.355158	7.580299	157	CRISPRiPt5C
chr18	43963059	43963905	peak_48383	1000	.	3495.011475	14.162255	10.595417	449	CRISPRiPt5C
chr18	43965817	43966063	peak_48384	1000	.	460.190765	6.270778	4.175549	182	CRISPRiPt5C
chr18	43968090	43968528	peak_48385	936	.	409.804871	5.453882	3.483779	260	CRISPRiPt5C
chr18	43985029	43985288	peak_48386	1000	.	601.917603	6.758962	4.584609	76	CRISPRiPt5C
chr18	43989333	43989623	peak_48387	781	.	226.532059	4.538435	2.71016	204	CRISPRiPt5C
chr18	43995191	43995648	peak_48388	1000	.	635.361816	6.402672	4.287411	114	CRISPRiPt5C
chr18	43996105	43997430	peak_48389	1000	.	3039.210938	9.653445	6.999777	855	CRISPRiPt5C
chr18	44001528	44002164	peak_48390	1000	.	1205.332153	8.068114	5.683196	343	CRISPRiPt5C
chr18	44006680	44007350	peak_48391	1000	.	1434.359375	8.360686	5.926157	490	CRISPRiPt5C
chr18	44037016	44037311	peak_48392	1000	.	323.499725	5.134093	3.214179	109	CRISPRiPt5C
chr18	44052050	44053682	peak_48393	1000	.	6510.977051	11.540257	8.54771	1073	CRISPRiPt5C
chr18	44086021	44086272	peak_48394	1000	.	326.753265	5.202206	3.271653	138	CRISPRiPt5C
chr18	44094507	44095235	peak_48395	1000	.	1744.288696	9.604828	6.960238	578	CRISPRiPt5C
chr18	44095338	44095457	peak_48396	1000	.	220.401855	5.796669	3.774845	65	CRISPRiPt5C
chr18	44098965	44099245	peak_48397	1000	.	413.85141	6.179712	4.098849	107	CRISPRiPt5C
chr18	44126102	44126544	peak_48398	719	.	317.858765	4.827451	2.954282	317	CRISPRiPt5C
chr18	44147615	44147960	peak_48399	1000	.	363.698486	5.801318	3.776539	172	CRISPRiPt5C
chr18	44225654	44226365	peak_48400	1000	.	1974.859863	10.222322	7.470671	412	CRISPRiPt5C
chr18	44246816	44247066	peak_48401	1000	.	888.164734	8.698747	6.208174	158	CRISPRiPt5C
chr18	44281388	44281590	peak_48402	1000	.	469.650726	7.155023	4.919196	109	CRISPRiPt5C
chr18	44311375	44311726	peak_48403	1000	.	606.75531	6.873013	4.680905	155	CRISPRiPt5C
chr18	44326494	44326750	peak_48404	1000	.	425.423767	6.056677	3.994385	159	CRISPRiPt5C
chr18	44365566	44365909	peak_48405	1000	.	366.919067	5.512599	3.535368	237	CRISPRiPt5C
chr18	44431804	44434526	peak_48406	1000	.	5633.051758	8.322594	5.893567	340	CRISPRiPt5C
chr18	44442497	44443256	peak_48407	1000	.	1611.314331	8.951476	6.41787	358	CRISPRiPt5C
chr18	44457603	44457836	peak_48408	1000	.	607.102722	7.118524	4.888097	113	CRISPRiPt5C
chr18	44471265	44471597	peak_48409	995	.	330.292603	5.383416	3.422736	170	CRISPRiPt5C
chr18	44504612	44505169	peak_48410	1000	.	2715.637939	13.374281	9.997976	364	CRISPRiPt5C
chr18	44506487	44507395	peak_48411	1000	.	4104.205566	15.202739	11.350376	495	CRISPRiPt5C
chr18	44519541	44520733	peak_48412	1000	.	5302.621094	14.016844	10.486753	513	CRISPRiPt5C
chr18	44524670	44525290	peak_48413	1000	.	1641.367188	8.791041	6.284715	490	CRISPRiPt5C
chr18	44525461	44526866	peak_48414	1000	.	6714.88916	16.953335	12.519297	925	CRISPRiPt5C
chr18	44536163	44536660	peak_48415	1000	.	1165.173706	9.448967	6.830825	339	CRISPRiPt5C
chr18	44536771	44537266	peak_48416	454	.	224.773499	4.84132	2.962903	419	CRISPRiPt5C
chr18	44545843	44546302	peak_48417	1000	.	1482.960571	10.915947	8.039959	281	CRISPRiPt5C
chr18	44578348	44578568	peak_48418	1000	.	399.260925	5.732339	3.720029	171	CRISPRiPt5C
chr18	44603072	44604001	peak_48419	1000	.	5384.816406	15.806022	11.767715	454	CRISPRiPt5C
chr18	44628595	44628980	peak_48420	1000	.	929.397034	7.249521	4.998289	262	CRISPRiPt5C
chr18	44629740	44629960	peak_48421	1000	.	404.23703	6.270778	4.175549	92	CRISPRiPt5C
chr18	44630105	44630743	peak_48422	1000	.	1780.767822	10.805491	7.949165	261	CRISPRiPt5C
chr18	44636218	44636718	peak_48423	1000	.	606.610962	7.173818	4.932869	292	CRISPRiPt5C
chr18	44674922	44675140	peak_48424	953	.	207.673386	4.838194	2.961264	84	CRISPRiPt5C
chr18	44690172	44690334	peak_48425	1000	.	200.272995	5.075566	3.163651	87	CRISPRiPt5C
chr18	44742595	44743128	peak_48426	1000	.	1434.322754	9.984193	7.274043	137	CRISPRiPt5C
chr18	44794286	44796778	peak_48427	1000	.	4883.581055	8.349848	5.917894	1670	CRISPRiPt5C
chr18	44798898	44799103	peak_48428	981	.	201.194153	5.299951	3.354539	58	CRISPRiPt5C
chr18	44873823	44874234	peak_48429	1000	.	812.296509	8.232233	5.820119	276	CRISPRiPt5C
chr18	44879952	44880396	peak_48430	1000	.	1282.176025	9.921732	7.221652	221	CRISPRiPt5C
chr18	44935458	44936326	peak_48431	1000	.	1446.035278	8.478342	6.023284	270	CRISPRiPt5C
chr18	44944205	44944696	peak_48432	1000	.	660.744568	6.849538	4.662982	272	CRISPRiPt5C
chr18	44983156	44984179	peak_48433	1000	.	1806.419556	8.77451	6.270839	331	CRISPRiPt5C
chr18	45019594	45020387	peak_48434	1000	.	3168.713135	12.706836	9.478991	445	CRISPRiPt5C
chr18	45023460	45023728	peak_48435	1000	.	413.92688	6.033566	3.976234	121	CRISPRiPt5C
chr18	45041205	45041774	peak_48436	1000	.	1278.101074	7.600467	5.291116	119	CRISPRiPt5C
chr18	45051690	45051900	peak_48437	1000	.	247.207306	5.287207	3.343826	124	CRISPRiPt5C
chr18	45053949	45055238	peak_48438	1000	.	4640.213379	12.59796	9.392761	1000	CRISPRiPt5C
chr18	45108229	45109770	peak_48439	1000	.	5371.046875	14.54368	10.876257	641	CRISPRiPt5C
chr18	45197568	45197746	peak_48440	1000	.	224.918488	5.51354	3.535583	84	CRISPRiPt5C
chr18	45197914	45198783	peak_48441	1000	.	3335.01416	12.703301	9.47675	232	CRISPRiPt5C
chr18	45222226	45222983	peak_48442	1000	.	1533.329834	9.165962	6.595092	546	CRISPRiPt5C
chr18	45237982	45238190	peak_48443	1000	.	345.219971	5.892516	3.855989	65	CRISPRiPt5C
chr18	45247261	45248178	peak_48444	1000	.	2043.034058	10.411919	7.626895	173	CRISPRiPt5C
chr18	45258329	45258742	peak_48445	1000	.	465.560242	5.235062	3.29699	80	CRISPRiPt5C
chr18	45259634	45260677	peak_48446	1000	.	4134.255859	15.580255	11.614001	578	CRISPRiPt5C
chr18	45281294	45281486	peak_48447	1000	.	415.434723	6.758459	4.584609	79	CRISPRiPt5C
chr18	45322171	45322381	peak_48448	1000	.	221.968353	5.235062	3.29699	127	CRISPRiPt5C
chr18	45340035	45340874	peak_48449	1000	.	2460.490967	11.681337	8.662035	570	CRISPRiPt5C
chr18	45344276	45344903	peak_48450	942	.	590.446899	5.801318	3.776539	163	CRISPRiPt5C
chr18	45345056	45345281	peak_48451	1000	.	417.636322	6.691376	4.530072	132	CRISPRiPt5C
chr18	45346617	45347482	peak_48452	1000	.	1479.726074	8.279153	5.85858	324	CRISPRiPt5C
chr18	45352588	45352828	peak_48453	902	.	216.379852	4.735158	2.87731	46	CRISPRiPt5C
chr18	45358620	45359059	peak_48454	1000	.	944.81488	8.791041	6.284715	102	CRISPRiPt5C
chr18	45375018	45375390	peak_48455	1000	.	438.491943	5.479183	3.505697	274	CRISPRiPt5C
chr18	45387645	45388115	peak_48456	1000	.	1485.506592	8.985481	6.446167	265	CRISPRiPt5C
chr18	45388336	45388626	peak_48457	1000	.	309.905151	6.323262	4.219393	98	CRISPRiPt5C
chr18	45390814	45391734	peak_48458	1000	.	4624.34375	14.349299	10.733442	351	CRISPRiPt5C
chr18	45418381	45418744	peak_48459	1000	.	1100.937134	9.05432	6.503324	252	CRISPRiPt5C
chr18	45418866	45419680	peak_48460	593	.	482.336609	6.478399	4.34965	77	CRISPRiPt5C
chr18	45420230	45421508	peak_48461	1000	.	8827.665039	16.406427	12.165833	547	CRISPRiPt5C
chr18	45452625	45453194	peak_48462	824	.	468.585541	5.244017	3.304698	470	CRISPRiPt5C
chr18	45492525	45493111	peak_48463	1000	.	1344.73877	8.508727	6.050467	287	CRISPRiPt5C
chr18	45494978	45495280	peak_48464	1000	.	596.375671	6.402672	4.287411	141	CRISPRiPt5C
chr18	45495727	45496158	peak_48465	1000	.	598.046814	6.915113	4.717504	282	CRISPRiPt5C
chr18	45636008	45636547	peak_48466	1000	.	1078.974609	7.456186	5.171296	168	CRISPRiPt5C
chr18	45689194	45689652	peak_48467	1000	.	1087.862549	7.319146	5.055586	342	CRISPRiPt5C
chr18	45741469	45741915	peak_48468	1000	.	997.704102	7.505225	5.212009	253	CRISPRiPt5C
chr18	45742055	45742230	peak_48469	1000	.	263.968719	5.849038	3.819882	76	CRISPRiPt5C
chr18	45756750	45756986	peak_48470	1000	.	636.885376	7.618677	5.306922	149	CRISPRiPt5C
chr18	45822442	45822625	peak_48471	1000	.	280.515259	5.498466	3.523193	97	CRISPRiPt5C
chr18	45822837	45823105	peak_48472	1000	.	373.182404	5.666074	3.662275	173	CRISPRiPt5C
chr18	45840382	45840620	peak_48473	1000	.	238.202255	4.749606	2.8882	52	CRISPRiPt5C
chr18	45840888	45841420	peak_48474	576	.	306.692535	4.991342	3.092445	437	CRISPRiPt5C
chr18	45879994	45881320	peak_48475	1000	.	4067.150879	11.4839	8.502293	584	CRISPRiPt5C
chr18	45884040	45884780	peak_48476	1000	.	1383.851196	7.310257	5.049131	145	CRISPRiPt5C
chr18	45894015	45894247	peak_48477	906	.	210.292282	4.954336	3.060545	47	CRISPRiPt5C
chr18	45947583	45947776	peak_48478	1000	.	602.666748	7.646749	5.329509	98	CRISPRiPt5C
chr18	45951583	45951883	peak_48479	904	.	271.33728	5.00045	3.098569	110	CRISPRiPt5C
chr18	46280942	46281451	peak_48480	1000	.	1103.181641	7.674325	5.354037	342	CRISPRiPt5C
chr18	46380948	46381264	peak_48481	1000	.	406.942902	5.597737	3.604548	151	CRISPRiPt5C
chr18	46448339	46448605	peak_48482	1000	.	555.836365	6.749853	4.578815	97	CRISPRiPt5C
chr18	46516837	46517091	peak_48483	1000	.	821.521973	8.202498	5.793085	167	CRISPRiPt5C
chr18	46551919	46552136	peak_48484	1000	.	261.149841	5.075702	3.163651	88	CRISPRiPt5C
chr18	46567899	46568996	peak_48485	1000	.	2174.283691	9.024023	6.476973	167	CRISPRiPt5C
chr18	46569166	46569388	peak_48486	1000	.	226.798859	5.063664	3.154375	98	CRISPRiPt5C
chr18	46569524	46570728	peak_48487	1000	.	2813.409912	8.660082	6.176035	868	CRISPRiPt5C
chr18	47058739	47059080	peak_48488	1000	.	1259.475952	9.288355	6.697505	114	CRISPRiPt5C
chr18	47135490	47135692	peak_48489	1000	.	237.139221	5.075566	3.163651	39	CRISPRiPt5C
chr18	47139480	47139738	peak_48490	1000	.	413.177551	5.661489	3.660258	192	CRISPRiPt5C
chr18	47287872	47288133	peak_48491	1000	.	456.314148	6.10579	4.037104	165	CRISPRiPt5C
chr18	47347364	47347626	peak_48492	811	.	212.463348	4.884189	3.00219	181	CRISPRiPt5C
chr18	47357451	47357663	peak_48493	1000	.	250.06662	5.229595	3.294082	52	CRISPRiPt5C
chr18	47647209	47647521	peak_48494	1000	.	330.638367	5.00045	3.098569	226	CRISPRiPt5C
chr18	47649732	47650013	peak_48495	1000	.	729.875	7.599894	5.291116	99	CRISPRiPt5C
chr18	47685996	47686341	peak_48496	1000	.	436.109253	5.932412	3.887474	282	CRISPRiPt5C
chr18	47688820	47689471	peak_48497	1000	.	1820.732056	9.422943	6.808322	194	CRISPRiPt5C
chr18	47802314	47802910	peak_48498	1000	.	821.362122	7.365695	5.095173	327	CRISPRiPt5C
chr18	47815053	47815374	peak_48499	1000	.	367.186005	5.498321	3.523061	130	CRISPRiPt5C
chr18	47862011	47862627	peak_48500	1000	.	1140.011475	8.713607	6.219983	328	CRISPRiPt5C
chr18	47935160	47935352	peak_48501	1000	.	387.548737	6.174627	4.094765	86	CRISPRiPt5C
chr18	48056849	48057747	peak_48502	1000	.	2119.602051	10.947612	8.066166	517	CRISPRiPt5C
chr18	48086596	48086898	peak_48503	1000	.	873.021851	7.600467	5.291116	89	CRISPRiPt5C
chr18	48305868	48306137	peak_48504	1000	.	673.65448	7.118524	4.888097	127	CRISPRiPt5C
chr18	48306699	48306965	peak_48505	1000	.	374.379059	5.867662	3.833255	73	CRISPRiPt5C
chr18	48358977	48359355	peak_48506	1000	.	381.637421	6.506589	4.374245	65	CRISPRiPt5C
chr18	48360105	48360561	peak_48507	1000	.	521.863892	6.480309	4.350042	94	CRISPRiPt5C
chr18	48367681	48368324	peak_48508	1000	.	1531.148438	9.643664	6.990917	546	CRISPRiPt5C
chr18	48390414	48390650	peak_48509	1000	.	373.647644	5.810143	3.78531	127	CRISPRiPt5C
chr18	48463790	48464176	peak_48510	739	.	285.14856	4.882818	3.002136	287	CRISPRiPt5C
chr18	48464483	48465259	peak_48511	1000	.	3498.668457	14.444953	10.803581	315	CRISPRiPt5C
chr18	48486373	48487232	peak_48512	1000	.	3071.449463	11.812007	8.766418	681	CRISPRiPt5C
chr18	48487341	48487647	peak_48513	1000	.	340.65152	6.179712	4.098849	91	CRISPRiPt5C
chr18	48507486	48507705	peak_48514	1000	.	343.094604	5.65378	3.654591	120	CRISPRiPt5C
chr18	48508886	48510302	peak_48515	1000	.	6735.01123	13.767419	10.298208	346	CRISPRiPt5C
chr18	48520008	48520378	peak_48516	1000	.	1449.34314	9.853484	7.165493	225	CRISPRiPt5C
chr18	48597640	48599071	peak_48517	1000	.	5417.848145	13.765891	10.297468	548	CRISPRiPt5C
chr18	48628409	48628870	peak_48518	1000	.	1448.644531	9.425855	6.810399	107	CRISPRiPt5C
chr18	48632295	48632506	peak_48519	1000	.	215.267609	5.378275	3.420167	165	CRISPRiPt5C
chr18	48680201	48680572	peak_48520	1000	.	542.815613	6.473593	4.346901	47	CRISPRiPt5C
chr18	48716484	48716694	peak_48521	1000	.	238.796692	4.910979	3.025762	89	CRISPRiPt5C
chr18	48764925	48765669	peak_48522	1000	.	2549.889893	9.942537	7.23891	522	CRISPRiPt5C
chr18	48767219	48767612	peak_48523	1000	.	613.006409	7.687788	5.364589	287	CRISPRiPt5C
chr18	48842137	48843141	peak_48524	1000	.	3585.424805	10.30359	7.537735	601	CRISPRiPt5C
chr18	48882299	48882483	peak_48525	1000	.	201.345352	4.922405	3.031681	111	CRISPRiPt5C
chr18	48954285	48954532	peak_48526	1000	.	905.312073	9.194257	6.618266	127	CRISPRiPt5C
chr18	48995478	48995887	peak_48527	1000	.	909.739868	7.846224	5.497235	141	CRISPRiPt5C
chr18	49024960	49025183	peak_48528	1000	.	339.299713	5.661489	3.660258	98	CRISPRiPt5C
chr18	49060879	49061968	peak_48529	1000	.	4203.70166	12.410775	9.24486	552	CRISPRiPt5C
chr18	49164183	49164434	peak_48530	1000	.	625.131531	7.690016	5.366403	144	CRISPRiPt5C
chr18	49190755	49191066	peak_48531	1000	.	993.952087	8.740026	6.241152	193	CRISPRiPt5C
chr18	49191356	49192285	peak_48532	1000	.	1945.302124	10.030072	7.310916	788	CRISPRiPt5C
chr18	49215815	49216011	peak_48533	1000	.	327.778473	5.51354	3.535583	90	CRISPRiPt5C
chr18	49330877	49331325	peak_48534	1000	.	909.307678	8.624647	6.146512	176	CRISPRiPt5C
chr18	49424455	49424834	peak_48535	1000	.	886.036987	7.173279	4.932869	160	CRISPRiPt5C
chr18	49448886	49449690	peak_48536	1000	.	1979.106567	9.190681	6.616281	333	CRISPRiPt5C
chr18	49462879	49463141	peak_48537	1000	.	387.695007	5.310558	3.36027	106	CRISPRiPt5C
chr18	49463421	49463646	peak_48538	946	.	212.862671	5.113844	3.196526	99	CRISPRiPt5C
chr18	49469169	49469595	peak_48539	1000	.	811.393494	7.632689	5.319545	348	CRISPRiPt5C
chr18	49486223	49486503	peak_48540	1000	.	664.30127	7.36734	5.09595	176	CRISPRiPt5C
chr18	49532028	49532282	peak_48541	1000	.	323.292114	5.932068	3.887474	169	CRISPRiPt5C
chr18	49534399	49534618	peak_48542	1000	.	424.586273	6.059855	3.995198	143	CRISPRiPt5C
chr18	49535051	49535998	peak_48543	1000	.	1096.914185	5.86603	3.832595	612	CRISPRiPt5C
chr18	49536712	49537538	peak_48544	1000	.	1172.297363	7.070141	4.847243	675	CRISPRiPt5C
chr18	49543804	49544235	peak_48545	1000	.	853.644714	8.463596	6.012995	300	CRISPRiPt5C
chr18	49549574	49549831	peak_48546	1000	.	485.470856	6.10579	4.037104	169	CRISPRiPt5C
chr18	49556217	49556679	peak_48547	1000	.	987.91156	8.49248	6.036171	389	CRISPRiPt5C
chr18	49556956	49557452	peak_48548	1000	.	1866.266724	9.889537	7.194802	302	CRISPRiPt5C
chr18	49582049	49582402	peak_48549	761	.	268.687714	4.837761	2.961264	281	CRISPRiPt5C
chr18	49584477	49584964	peak_48550	1000	.	1349.937134	8.615917	6.139414	346	CRISPRiPt5C
chr18	49585519	49585676	peak_48551	1000	.	229.727646	5.735713	3.721564	73	CRISPRiPt5C
chr18	49586680	49587015	peak_48552	1000	.	1010.312805	8.84818	6.33128	121	CRISPRiPt5C
chr18	49619258	49619502	peak_48553	1000	.	366.150635	6.30064	4.200735	139	CRISPRiPt5C
chr18	49636237	49636798	peak_48554	1000	.	936.682495	8.552217	6.085565	337	CRISPRiPt5C
chr18	49649962	49650185	peak_48555	1000	.	719.329041	8.083521	5.694046	98	CRISPRiPt5C
chr18	49654187	49654540	peak_48556	1000	.	459.364929	6.414362	4.296875	196	CRISPRiPt5C
chr18	49658258	49658559	peak_48557	762	.	229.328354	4.536504	2.708783	197	CRISPRiPt5C
chr18	49660358	49660569	peak_48558	1000	.	408.657501	6.286942	4.189634	114	CRISPRiPt5C
chr18	49673303	49674510	peak_48559	1000	.	4498.153809	15.392787	11.48421	566	CRISPRiPt5C
chr18	49701256	49701681	peak_48560	1000	.	547.091187	6.88666	4.693385	355	CRISPRiPt5C
chr18	49723069	49724026	peak_48561	1000	.	2118.061035	10.518067	7.7142	224	CRISPRiPt5C
chr18	49736308	49736515	peak_48562	1000	.	207.710098	5.00045	3.098569	84	CRISPRiPt5C
chr18	49759008	49759354	peak_48563	992	.	343.261566	5.08738	3.17183	228	CRISPRiPt5C
chr18	49807813	49808077	peak_48564	1000	.	378.02124	5.816603	3.791004	86	CRISPRiPt5C
chr18	49816721	49816970	peak_48565	1000	.	538.439148	6.702778	4.538381	161	CRISPRiPt5C
chr18	49820190	49820592	peak_48566	898	.	361.135742	5.454212	3.483779	308	CRISPRiPt5C
chr18	49822427	49822748	peak_48567	1000	.	539.453064	6.022156	3.965711	151	CRISPRiPt5C
chr18	49824002	49824700	peak_48568	1000	.	2046.351807	10.05857	7.334526	155	CRISPRiPt5C
chr18	49955381	49956056	peak_48569	1000	.	1766.60791	10.471205	7.674667	158	CRISPRiPt5C
chr18	50013091	50013452	peak_48570	1000	.	479.426849	6.33768	4.232228	288	CRISPRiPt5C
chr18	50013573	50013747	peak_48571	1000	.	450.199097	7.563629	5.260279	80	CRISPRiPt5C
chr18	50013953	50014112	peak_48572	1000	.	364.14856	6.791022	4.613911	73	CRISPRiPt5C
chr18	50015399	50015582	peak_48573	1000	.	332.432343	6.228956	4.141099	97	CRISPRiPt5C
chr18	50015771	50016281	peak_48574	1000	.	798.064148	6.59288	4.445387	387	CRISPRiPt5C
chr18	50091466	50091683	peak_48575	992	.	215.274414	4.560698	2.729893	82	CRISPRiPt5C
chr18	50096524	50096937	peak_48576	1000	.	456.855835	5.921694	3.8814	90	CRISPRiPt5C
chr18	50184335	50184706	peak_48577	879	.	326.112549	4.902606	3.018583	77	CRISPRiPt5C
chr18	50218171	50218473	peak_48578	1000	.	534.568726	6.348923	4.24218	203	CRISPRiPt5C
chr18	50403385	50403668	peak_48579	1000	.	533.848572	6.362082	4.251715	110	CRISPRiPt5C
chr18	50488306	50488549	peak_48580	1000	.	333.575897	5.51354	3.535583	152	CRISPRiPt5C
chr18	50542890	50543101	peak_48581	1000	.	274.192505	5.177598	3.250341	93	CRISPRiPt5C
chr18	50558717	50558970	peak_48582	1000	.	375.662903	5.598811	3.604931	160	CRISPRiPt5C
chr18	50642624	50643043	peak_48583	1000	.	833.848267	7.024927	4.808036	283	CRISPRiPt5C
chr18	50648692	50649488	peak_48584	1000	.	2095.531006	9.485367	6.860553	247	CRISPRiPt5C
chr18	50655481	50656214	peak_48585	1000	.	2457.577881	11.684165	8.663832	321	CRISPRiPt5C
chr18	50668861	50669326	peak_48586	1000	.	795.40094	7.818438	5.474042	163	CRISPRiPt5C
chr18	50718095	50718345	peak_48587	928	.	232.072189	4.837761	2.961264	76	CRISPRiPt5C
chr18	50800709	50801362	peak_48588	1000	.	2380.690918	13.579967	10.155981	372	CRISPRiPt5C
chr18	50813408	50813582	peak_48589	1000	.	205.909653	5.202206	3.271653	87	CRISPRiPt5C
chr18	50814128	50814417	peak_48590	1000	.	467.944977	5.929404	3.886472	145	CRISPRiPt5C
chr18	50874969	50876091	peak_48591	1000	.	4574.723633	14.683547	10.977816	822	CRISPRiPt5C
chr18	50887861	50888874	peak_48592	1000	.	4845.771973	14.974912	11.188173	363	CRISPRiPt5C
chr18	51025452	51025641	peak_48593	1000	.	249.221909	5.539792	3.555915	99	CRISPRiPt5C
chr18	51025754	51025950	peak_48594	1000	.	279.309998	5.368092	3.41236	116	CRISPRiPt5C
chr18	51083365	51083647	peak_48595	1000	.	384.420532	5.268172	3.327413	158	CRISPRiPt5C
chr18	51109427	51110125	peak_48596	1000	.	2367.439453	9.965311	7.258477	516	CRISPRiPt5C
chr18	51176822	51177304	peak_48597	1000	.	1132.554199	8.775711	6.271167	153	CRISPRiPt5C
chr18	51203493	51203860	peak_48598	1000	.	772.412048	8.477731	6.023131	123	CRISPRiPt5C
chr18	51219258	51219441	peak_48599	1000	.	238.247147	5.202206	3.271653	94	CRISPRiPt5C
chr18	51223186	51223816	peak_48600	1000	.	1602.258911	10.803315	7.947939	159	CRISPRiPt5C
chr18	51232073	51232324	peak_48601	999	.	250.80452	5.134183	3.214179	86	CRISPRiPt5C
chr18	51251876	51252362	peak_48602	655	.	318.480438	4.492887	2.669811	338	CRISPRiPt5C
chr18	51253388	51253779	peak_48603	986	.	385.709686	5.662245	3.660258	279	CRISPRiPt5C
chr18	51312640	51313054	peak_48604	1000	.	959.131409	7.733097	5.402709	168	CRISPRiPt5C
chr18	51314353	51315437	peak_48605	964	.	1044.887695	8.078931	5.690873	973	CRISPRiPt5C
chr18	51329162	51329847	peak_48606	1000	.	878.738892	6.54421	4.404677	249	CRISPRiPt5C
chr18	51358227	51359228	peak_48607	1000	.	3349.654053	11.123665	8.208527	469	CRISPRiPt5C
chr18	51359370	51359502	peak_48608	1000	.	229.082397	5.801015	3.776539	73	CRISPRiPt5C
chr18	51359691	51360172	peak_48609	1000	.	806.337219	7.03722	4.819336	238	CRISPRiPt5C
chr18	51387590	51388184	peak_48610	1000	.	1054.892944	9.130696	6.565722	131	CRISPRiPt5C
chr18	51447311	51448428	peak_48611	1000	.	3231.981201	11.510547	8.523041	584	CRISPRiPt5C
chr18	51457784	51458822	peak_48612	1000	.	2129.101807	9.29268	6.700461	333	CRISPRiPt5C
chr18	51468315	51468870	peak_48613	1000	.	621.010803	6.201835	4.116742	344	CRISPRiPt5C
chr18	51593914	51594369	peak_48614	692	.	314.701233	4.922255	3.031681	97	CRISPRiPt5C
chr18	51594472	51594882	peak_48615	1000	.	559.13855	6.120396	4.047977	350	CRISPRiPt5C
chr18	51594996	51595432	peak_48616	1000	.	436.27124	5.333371	3.381519	99	CRISPRiPt5C
chr18	51595549	51596693	peak_48617	1000	.	4922.755371	13.269028	9.917915	776	CRISPRiPt5C
chr18	51669516	51670896	peak_48618	1000	.	3376.935791	8.848456	6.33128	693	CRISPRiPt5C
chr18	51672100	51673086	peak_48619	1000	.	2859.708496	9.387113	6.779568	748	CRISPRiPt5C
chr18	51673204	51673459	peak_48620	1000	.	425.971649	5.979224	3.930332	163	CRISPRiPt5C
chr18	51675023	51675164	peak_48621	1000	.	206.247513	5.446469	3.478905	96	CRISPRiPt5C
chr18	51675273	51675598	peak_48622	962	.	312.56131	5.849038	3.819882	60	CRISPRiPt5C
chr18	51675889	51677633	peak_48623	1000	.	4967.706055	12.989698	9.700606	1544	CRISPRiPt5C
chr18	51678087	51679167	peak_48624	1000	.	1908.763306	6.534923	4.397633	598	CRISPRiPt5C
chr18	51679311	51680784	peak_48625	1000	.	5587.223145	12.657558	9.440287	811	CRISPRiPt5C
chr18	51680936	51681222	peak_48626	837	.	239.247955	5.734709	3.720833	196	CRISPRiPt5C
chr18	51681335	51683261	peak_48627	1000	.	4509.532227	11.036164	8.137867	639	CRISPRiPt5C
chr18	51683376	51684194	peak_48628	1000	.	2451.88208	9.284578	6.694686	272	CRISPRiPt5C
chr18	51688544	51688755	peak_48629	1000	.	648.672913	8.05053	5.667508	102	CRISPRiPt5C
chr18	51689263	51689757	peak_48630	1000	.	1512.968384	10.058729	7.334526	204	CRISPRiPt5C
chr18	51774668	51775069	peak_48631	585	.	234.64801	5.141572	3.221202	301	CRISPRiPt5C
chr18	51775172	51775774	peak_48632	1000	.	2134.97168	10.267776	7.50807	164	CRISPRiPt5C
chr18	51799535	51800361	peak_48633	1000	.	1771.104492	10.470273	7.674366	401	CRISPRiPt5C
chr18	51803225	51803924	peak_48634	1000	.	1826.31543	8.733685	6.237351	527	CRISPRiPt5C
chr18	51823472	51823863	peak_48635	1000	.	579.311096	6.234407	4.145421	277	CRISPRiPt5C
chr18	51828106	51829062	peak_48636	1000	.	1481.805542	8.237517	5.823743	764	CRISPRiPt5C
chr18	51835555	51835859	peak_48637	684	.	207.832642	4.3819	2.577544	147	CRISPRiPt5C
chr18	51837449	51837726	peak_48638	1000	.	408.958008	5.927939	3.885738	197	CRISPRiPt5C
chr18	51845793	51846280	peak_48639	1000	.	1341.359497	8.282792	5.860291	187	CRISPRiPt5C
chr18	51862506	51863787	peak_48640	1000	.	4875.981934	14.019567	10.488552	631	CRISPRiPt5C
chr18	51870868	51871808	peak_48641	1000	.	3231.348633	13.031639	9.734106	400	CRISPRiPt5C
chr18	52037839	52040339	peak_48642	1000	.	7557.868164	14.362301	10.742811	1621	CRISPRiPt5C
chr18	52117968	52118373	peak_48643	1000	.	789.936646	7.554969	5.253033	143	CRISPRiPt5C
chr18	52142953	52143890	peak_48644	1000	.	2109.130859	9.798096	7.119083	151	CRISPRiPt5C
chr18	52146946	52147212	peak_48645	1000	.	807.290894	8.048061	5.665066	186	CRISPRiPt5C
chr18	52175589	52175802	peak_48646	986	.	209.980759	4.585336	2.745456	115	CRISPRiPt5C
chr18	52175972	52176271	peak_48647	1000	.	324.731567	5.578084	3.590215	158	CRISPRiPt5C
chr18	52248413	52248608	peak_48648	1000	.	240.292557	4.991342	3.092445	99	CRISPRiPt5C
chr18	52276627	52277589	peak_48649	1000	.	3028.556885	9.289098	6.698076	780	CRISPRiPt5C
chr18	52277744	52279676	peak_48650	1000	.	5174.987305	10.468941	7.673682	1188	CRISPRiPt5C
chr18	52302469	52302770	peak_48651	1000	.	559.357544	6.419878	4.300756	163	CRISPRiPt5C
chr18	52302937	52303379	peak_48652	1000	.	1154.138306	8.3583	5.924539	204	CRISPRiPt5C
chr18	52313560	52313926	peak_48653	1000	.	385.717255	5.527173	3.544436	103	CRISPRiPt5C
chr18	52320935	52321201	peak_48654	1000	.	352.855774	5.994658	3.941817	207	CRISPRiPt5C
chr18	52321319	52321570	peak_48655	1000	.	435.522797	6.093225	4.026024	95	CRISPRiPt5C
chr18	52326444	52326676	peak_48656	1000	.	246.54686	5.383548	3.422736	147	CRISPRiPt5C
chr18	52327559	52327839	peak_48657	1000	.	293.329193	5.075702	3.163651	194	CRISPRiPt5C
chr18	52335051	52335253	peak_48658	1000	.	347.671844	6.18387	4.099885	120	CRISPRiPt5C
chr18	52368727	52369497	peak_48659	1000	.	1033.638794	7.693016	5.367714	68	CRISPRiPt5C
chr18	52392359	52392533	peak_48660	1000	.	242.616302	5.453882	3.483779	96	CRISPRiPt5C
chr18	52392778	52393022	peak_48661	1000	.	552.960083	6.661228	4.503376	124	CRISPRiPt5C
chr18	52401199	52401427	peak_48662	1000	.	548.224915	6.91877	4.71859	89	CRISPRiPt5C
chr18	52415508	52415714	peak_48663	1000	.	249.167099	5.416883	3.453455	107	CRISPRiPt5C
chr18	52418702	52419008	peak_48664	1000	.	316.49231	5.816603	3.791004	218	CRISPRiPt5C
chr18	52427652	52427851	peak_48665	1000	.	215.436249	4.903469	3.018583	120	CRISPRiPt5C
chr18	52432354	52433123	peak_48666	1000	.	1319.974976	9.577999	6.937788	463	CRISPRiPt5C
chr18	52433681	52434312	peak_48667	1000	.	2395.794434	9.824914	7.141446	297	CRISPRiPt5C
chr18	52440660	52441170	peak_48668	596	.	304.192474	4.81023	2.94098	84	CRISPRiPt5C
chr18	52455589	52456351	peak_48669	1000	.	2495.442871	12.75526	9.517647	195	CRISPRiPt5C
chr18	52460830	52461160	peak_48670	975	.	321.86792	5.394464	3.432487	97	CRISPRiPt5C
chr18	52471542	52471766	peak_48671	1000	.	278.642914	5.333371	3.381519	136	CRISPRiPt5C
chr18	52487246	52487803	peak_48672	1000	.	1491.512329	7.170657	4.931443	453	CRISPRiPt5C
chr18	52494900	52495908	peak_48673	1000	.	1601.217773	8.469166	6.017261	279	CRISPRiPt5C
chr18	52512683	52513135	peak_48674	1000	.	532.106689	6.832169	4.64787	242	CRISPRiPt5C
chr18	52575531	52576141	peak_48675	979	.	597.114868	6.059855	3.995198	148	CRISPRiPt5C
chr18	52578464	52579213	peak_48676	1000	.	2408.009521	10.676002	7.843626	321	CRISPRiPt5C
chr18	52585572	52585860	peak_48677	1000	.	643.033447	6.873013	4.680905	210	CRISPRiPt5C
chr18	52639508	52639782	peak_48678	1000	.	799.88147	8.113143	5.720358	92	CRISPRiPt5C
chr18	52642460	52642872	peak_48679	1000	.	507.777008	6.455208	4.33125	198	CRISPRiPt5C
chr18	52644989	52645179	peak_48680	1000	.	207.847153	5.498321	3.523061	81	CRISPRiPt5C
chr18	52669124	52669564	peak_48681	1000	.	471.733917	5.308049	3.358968	77	CRISPRiPt5C
chr18	52683291	52683446	peak_48682	1000	.	225.809662	5.652549	3.653927	85	CRISPRiPt5C
chr18	52686520	52687420	peak_48683	1000	.	1398.469849	7.447589	5.16446	345	CRISPRiPt5C
chr18	52724394	52725786	peak_48684	1000	.	2813.322021	9.641092	6.989799	777	CRISPRiPt5C
chr18	52733092	52733581	peak_48685	1000	.	1126.248047	9.543587	6.909251	407	CRISPRiPt5C
chr18	52736479	52736673	peak_48686	1000	.	283.956055	5.867662	3.833255	73	CRISPRiPt5C
chr18	52744275	52744712	peak_48687	792	.	345.996277	5.229595	3.294082	351	CRISPRiPt5C
chr18	52750904	52751100	peak_48688	1000	.	381.93927	6.422399	4.301686	98	CRISPRiPt5C
chr18	52751201	52752348	peak_48689	1000	.	4134.714355	12.831245	9.577148	718	CRISPRiPt5C
chr18	52752751	52753208	peak_48690	1000	.	649.039001	6.747996	4.577973	156	CRISPRiPt5C
chr18	52769278	52769518	peak_48691	1000	.	638.753967	7.403433	5.127693	185	CRISPRiPt5C
chr18	52824577	52825366	peak_48692	1000	.	990.842285	7.048805	4.830046	573	CRISPRiPt5C
chr18	52830504	52830799	peak_48693	1000	.	603.690735	7.294078	5.035214	184	CRISPRiPt5C
chr18	52843691	52843926	peak_48694	1000	.	445.171051	5.948738	3.902841	108	CRISPRiPt5C
chr18	52851145	52851732	peak_48695	1000	.	1219.32373	8.914956	6.387844	287	CRISPRiPt5C
chr18	52854717	52855041	peak_48696	1000	.	757.235046	7.969162	5.599923	94	CRISPRiPt5C
chr18	52858289	52858464	peak_48697	1000	.	301.148499	5.921694	3.8814	79	CRISPRiPt5C
chr18	52868548	52868874	peak_48698	828	.	270.054291	5.14838	3.225791	136	CRISPRiPt5C
chr18	52879230	52880228	peak_48699	1000	.	1721.31958	8.879742	6.358593	160	CRISPRiPt5C
chr18	52880819	52881008	peak_48700	1000	.	274.812469	5.666074	3.662275	93	CRISPRiPt5C
chr18	52899315	52899625	peak_48701	1000	.	572.668091	7.12386	4.891117	170	CRISPRiPt5C
chr18	52908445	52910294	peak_48702	1000	.	5367.58252	11.994289	8.913532	754	CRISPRiPt5C
chr18	53000772	53001225	peak_48703	743	.	336.440857	5.368092	3.41236	197	CRISPRiPt5C
chr18	53002047	53002538	peak_48704	1000	.	1025.005615	8.354267	5.921707	310	CRISPRiPt5C
chr18	53005243	53006230	peak_48705	1000	.	4066.703613	14.318493	10.711197	455	CRISPRiPt5C
chr18	53018541	53019392	peak_48706	1000	.	2259.012939	11.30732	8.358374	444	CRISPRiPt5C
chr18	53019912	53020268	peak_48707	627	.	223.269196	4.828366	2.954282	302	CRISPRiPt5C
chr18	53021560	53022997	peak_48708	1000	.	2509.53125	9.326012	6.72787	566	CRISPRiPt5C
chr18	53026644	53026941	peak_48709	1000	.	356.896484	5.229742	3.294082	97	CRISPRiPt5C
chr18	53041283	53041587	peak_48710	1000	.	542.087891	6.649405	4.492619	166	CRISPRiPt5C
chr18	53043758	53043958	peak_48711	1000	.	221.302551	5.075702	3.163651	125	CRISPRiPt5C
chr18	53046500	53047054	peak_48712	1000	.	1307.594971	7.993623	5.620024	206	CRISPRiPt5C
chr18	53047983	53048527	peak_48713	1000	.	1443.060425	8.477793	6.023131	138	CRISPRiPt5C
chr18	53057103	53057632	peak_48714	867	.	458.685547	5.788257	3.768708	150	CRISPRiPt5C
chr18	53084116	53084547	peak_48715	1000	.	716.035706	7.867872	5.513885	112	CRISPRiPt5C
chr18	53087471	53089168	peak_48716	1000	.	7440.584961	14.527158	10.863752	1207	CRISPRiPt5C
chr18	53089319	53089785	peak_48717	1000	.	574.064514	6.108113	4.039001	288	CRISPRiPt5C
chr18	53091010	53091492	peak_48718	1000	.	1224.925537	9.762909	7.090787	129	CRISPRiPt5C
chr18	53092692	53093026	peak_48719	1000	.	971.045959	8.274872	5.855562	164	CRISPRiPt5C
chr18	53100326	53100533	peak_48720	1000	.	443.452332	6.876577	4.684355	95	CRISPRiPt5C
chr18	53100691	53101051	peak_48721	1000	.	1196.257812	8.987496	6.447781	207	CRISPRiPt5C
chr18	53102590	53103437	peak_48722	1000	.	1535.532349	9.260488	6.673396	355	CRISPRiPt5C
chr18	53103547	53104114	peak_48723	713	.	404.299561	5.801318	3.776539	135	CRISPRiPt5C
chr18	53104800	53105901	peak_48724	1000	.	2346.407227	8.987756	6.447781	442	CRISPRiPt5C
chr18	53107883	53108868	peak_48725	1000	.	3706.204346	14.620335	10.931652	533	CRISPRiPt5C
chr18	53111032	53111349	peak_48726	1000	.	373.136292	5.063952	3.154375	238	CRISPRiPt5C
chr18	53151780	53152509	peak_48727	1000	.	1064.784058	7.627697	5.314789	501	CRISPRiPt5C
chr18	53156083	53156410	peak_48728	879	.	287.437836	5.218676	3.285483	132	CRISPRiPt5C
chr18	53167574	53167982	peak_48729	945	.	385.466339	5.522126	3.542157	107	CRISPRiPt5C
chr18	53168097	53168340	peak_48730	1000	.	379.442596	5.588303	3.599208	69	CRISPRiPt5C
chr18	53168510	53169038	peak_48731	908	.	479.480011	5.682256	3.677087	75	CRISPRiPt5C
chr18	53170567	53170820	peak_48732	1000	.	308.102966	5.274505	3.33294	97	CRISPRiPt5C
chr18	53245179	53245831	peak_48733	1000	.	844.886414	7.627697	5.314789	271	CRISPRiPt5C
chr18	53248306	53248651	peak_48734	1000	.	504.859131	6.048045	3.988279	252	CRISPRiPt5C
chr18	53255440	53255755	peak_48735	899	.	283.214081	5.36869	3.412363	235	CRISPRiPt5C
chr18	53262689	53262875	peak_48736	1000	.	257.752991	5.274505	3.33294	80	CRISPRiPt5C
chr18	53269692	53270086	peak_48737	646	.	254.699661	4.916162	3.028235	173	CRISPRiPt5C
chr18	53288221	53288777	peak_48738	1000	.	885.285645	6.826606	4.642456	315	CRISPRiPt5C
chr18	53289638	53290474	peak_48739	1000	.	2307.569336	9.486756	6.861186	303	CRISPRiPt5C
chr18	53292227	53292463	peak_48740	1000	.	592.217712	7.406146	5.129745	138	CRISPRiPt5C
chr18	53295711	53295923	peak_48741	1000	.	368.73114	5.86603	3.832595	86	CRISPRiPt5C
chr18	53297246	53297503	peak_48742	1000	.	785.962646	7.996174	5.620951	54	CRISPRiPt5C
chr18	53308855	53309118	peak_48743	1000	.	602.539917	6.811124	4.629538	93	CRISPRiPt5C
chr18	53310312	53310800	peak_48744	1000	.	1523.1521	10.391246	7.608767	407	CRISPRiPt5C
chr18	53324142	53324421	peak_48745	1000	.	640.395752	6.901536	4.706824	93	CRISPRiPt5C
chr18	53336533	53336782	peak_48746	1000	.	371.843536	5.775728	3.757914	107	CRISPRiPt5C
chr18	53368082	53368354	peak_48747	1000	.	650.112	7.460388	5.174456	136	CRISPRiPt5C
chr18	53380273	53381745	peak_48748	1000	.	7044.701172	17.071907	12.597017	446	CRISPRiPt5C
chr18	53443367	53443639	peak_48749	1000	.	476.177032	6.821555	4.638025	178	CRISPRiPt5C
chr18	53460257	53462433	peak_48750	1000	.	5869.025879	8.695143	6.205144	363	CRISPRiPt5C
chr18	53473488	53473794	peak_48751	1000	.	722.446533	7.505225	5.212009	97	CRISPRiPt5C
chr18	53490212	53490466	peak_48752	1000	.	510.136993	6.412099	4.295081	76	CRISPRiPt5C
chr18	53498161	53498342	peak_48753	1000	.	220.212769	5.446469	3.478905	97	CRISPRiPt5C
chr18	53504758	53507470	peak_48754	1000	.	7085.587402	13.322401	9.958879	1952	CRISPRiPt5C
chr18	53508164	53510955	peak_48755	1000	.	7172.28418	9.903623	7.207258	806	CRISPRiPt5C
chr18	53511757	53512418	peak_48756	1000	.	879.863586	6.491807	4.360771	317	CRISPRiPt5C
chr18	53513078	53515883	peak_48757	1000	.	8236.154297	13.87627	10.380829	1546	CRISPRiPt5C
chr18	53517106	53517584	peak_48758	1000	.	1337.060059	9.73162	7.065021	232	CRISPRiPt5C
chr18	53549323	53550050	peak_48759	1000	.	1852.105225	10.133944	7.39799	444	CRISPRiPt5C
chr18	53599568	53600862	peak_48760	1000	.	5973.652344	14.167364	10.59877	769	CRISPRiPt5C
chr18	53627861	53628356	peak_48761	1000	.	1163.629028	8.307367	5.882283	246	CRISPRiPt5C
chr18	53642811	53643631	peak_48762	1000	.	3167.447266	15.05134	11.243341	428	CRISPRiPt5C
chr18	53672590	53672815	peak_48763	1000	.	436.40863	6.244849	4.151711	131	CRISPRiPt5C
chr18	53680704	53680933	peak_48764	1000	.	265.56546	5.075702	3.163651	96	CRISPRiPt5C
chr18	53783039	53783251	peak_48765	1000	.	395.316559	6.541021	4.401534	126	CRISPRiPt5C
chr18	53855560	53856029	peak_48766	1000	.	950.676453	8.509636	6.050716	299	CRISPRiPt5C
chr18	53879400	53880050	peak_48767	1000	.	1698.118774	9.669551	7.013615	238	CRISPRiPt5C
chr18	53882028	53882215	peak_48768	1000	.	211.665741	5.021243	3.117265	105	CRISPRiPt5C
chr18	53917400	53918088	peak_48769	1000	.	2289.15332	10.151521	7.412132	420	CRISPRiPt5C
chr18	53926241	53926845	peak_48770	1000	.	1457.459229	9.090193	6.532872	158	CRISPRiPt5C
chr18	53932087	53933937	peak_48771	1000	.	7484.358398	12.989654	9.700606	1532	CRISPRiPt5C
chr18	53943345	53943591	peak_48772	1000	.	464.17627	6.059477	3.995198	76	CRISPRiPt5C
chr18	53944989	53945184	peak_48773	1000	.	269.448608	5.788257	3.768708	125	CRISPRiPt5C
chr18	53965851	53966059	peak_48774	1000	.	249.937973	5.306208	3.358968	68	CRISPRiPt5C
chr18	54019082	54019499	peak_48775	1000	.	708.140625	7.332648	5.067245	170	CRISPRiPt5C
chr18	54059481	54059760	peak_48776	1000	.	834.749268	7.939813	5.575556	103	CRISPRiPt5C
chr18	54070191	54070607	peak_48777	1000	.	522.671997	6.217083	4.130461	326	CRISPRiPt5C
chr18	54071316	54071710	peak_48778	1000	.	788.526245	8.307367	5.882283	130	CRISPRiPt5C
chr18	54073030	54073399	peak_48779	1000	.	1091.427002	8.317986	5.890924	269	CRISPRiPt5C
chr18	54098899	54099974	peak_48780	1000	.	2694.863281	11.810476	8.765806	732	CRISPRiPt5C
chr18	54100576	54100774	peak_48781	1000	.	271.719147	5.526975	3.544436	86	CRISPRiPt5C
chr18	54102470	54102864	peak_48782	1000	.	416.248322	5.447108	3.478905	236	CRISPRiPt5C
chr18	54107115	54107600	peak_48783	1000	.	605.761902	6.120396	4.047977	410	CRISPRiPt5C
chr18	54117243	54117745	peak_48784	1000	.	881.446045	6.304657	4.202476	336	CRISPRiPt5C
chr18	54130063	54130877	peak_48785	1000	.	1506.377808	7.683115	5.3612	494	CRISPRiPt5C
chr18	54131020	54131188	peak_48786	1000	.	241.078979	5.859187	3.828279	75	CRISPRiPt5C
chr18	54131407	54134002	peak_48787	1000	.	7958.595703	12.698359	9.472822	1330	CRISPRiPt5C
chr18	54137388	54138214	peak_48788	1000	.	1917.127686	8.319971	5.892403	622	CRISPRiPt5C
chr18	54141107	54141785	peak_48789	1000	.	1013.380981	6.234407	4.145421	384	CRISPRiPt5C
chr18	54170220	54170599	peak_48790	1000	.	528.185303	6.648914	4.492619	302	CRISPRiPt5C
chr18	54232160	54232883	peak_48791	1000	.	795.895691	6.506589	4.374245	373	CRISPRiPt5C
chr18	54248546	54249670	peak_48792	1000	.	1947.328491	9.749134	7.079387	779	CRISPRiPt5C
chr18	54288105	54288278	peak_48793	1000	.	215.390045	5.286759	3.343826	91	CRISPRiPt5C
chr18	54288466	54289013	peak_48794	1000	.	930.141602	7.952477	5.585117	267	CRISPRiPt5C
chr18	54289471	54289722	peak_48795	1000	.	307.751923	5.310558	3.36027	82	CRISPRiPt5C
chr18	54536105	54536384	peak_48796	966	.	269.532074	5.299951	3.354539	127	CRISPRiPt5C
chr18	54590020	54590380	peak_48797	1000	.	838.422974	7.73031	5.400437	215	CRISPRiPt5C
chr18	54712865	54713206	peak_48798	1000	.	1043.438599	8.812492	6.301388	219	CRISPRiPt5C
chr18	54876197	54876661	peak_48799	1000	.	1145.298096	9.255413	6.670313	159	CRISPRiPt5C
chr18	54899416	54899636	peak_48800	1000	.	505.608917	6.453137	4.329981	158	CRISPRiPt5C
chr18	55025822	55026235	peak_48801	1000	.	1545.354858	10.240833	7.485962	319	CRISPRiPt5C
chr18	55069448	55069745	peak_48802	1000	.	623.740784	6.963236	4.758157	96	CRISPRiPt5C
chr18	55204131	55204535	peak_48803	1000	.	479.670441	5.045634	3.139362	137	CRISPRiPt5C
chr18	55287952	55288177	peak_48804	1000	.	249.934906	4.827451	2.954282	156	CRISPRiPt5C
chr18	55310149	55310367	peak_48805	1000	.	457.828979	6.474019	4.346901	49	CRISPRiPt5C
chr18	55428909	55429178	peak_48806	923	.	248.182663	4.715714	2.859522	186	CRISPRiPt5C
chr18	55496447	55497045	peak_48807	1000	.	1217.91272	7.709186	5.38253	406	CRISPRiPt5C
chr18	55543898	55544506	peak_48808	1000	.	1478.999146	10.6409	7.814767	358	CRISPRiPt5C
chr18	55557135	55559332	peak_48809	1000	.	5173.737793	10.405782	7.621793	426	CRISPRiPt5C
chr18	55659411	55659633	peak_48810	1000	.	421.012146	6.293895	4.195471	160	CRISPRiPt5C
chr18	55719548	55720768	peak_48811	1000	.	1667.761963	7.31353	5.052001	1024	CRISPRiPt5C
chr18	55721244	55721828	peak_48812	1000	.	1175.611938	8.242188	5.827002	200	CRISPRiPt5C
chr18	55726541	55726782	peak_48813	1000	.	551.822327	6.749853	4.578815	63	CRISPRiPt5C
chr18	55774468	55774669	peak_48814	1000	.	444.428162	6.593766	4.445508	113	CRISPRiPt5C
chr18	55775147	55775337	peak_48815	1000	.	306.414612	5.526975	3.544436	97	CRISPRiPt5C
chr18	55805245	55806175	peak_48816	1000	.	3580.283691	14.450941	10.808613	417	CRISPRiPt5C
chr18	55829414	55829852	peak_48817	1000	.	1723.550171	9.953259	7.248299	301	CRISPRiPt5C
chr18	55829955	55830420	peak_48818	1000	.	1957.018433	12.107278	9.003667	270	CRISPRiPt5C
chr18	55839412	55840101	peak_48819	1000	.	972.976868	7.049957	4.83099	156	CRISPRiPt5C
chr18	55858896	55859072	peak_48820	1000	.	314.987091	6.254291	4.160355	77	CRISPRiPt5C
chr18	55859187	55859477	peak_48821	1000	.	307.898224	4.757137	2.890809	180	CRISPRiPt5C
chr18	55859760	55861530	peak_48822	1000	.	4432.845703	11.692831	8.670959	1280	CRISPRiPt5C
chr18	55873186	55873568	peak_48823	1000	.	404.407654	4.953103	3.060545	136	CRISPRiPt5C
chr18	55887528	55887997	peak_48824	1000	.	802.076172	7.170657	4.931443	354	CRISPRiPt5C
chr18	55891111	55891359	peak_48825	1000	.	449.002991	6.084782	4.018496	79	CRISPRiPt5C
chr18	56050130	56050467	peak_48826	1000	.	450.337952	6.061594	3.996824	169	CRISPRiPt5C
chr18	56111608	56114407	peak_48827	1000	.	6444.058105	10.671352	7.839859	404	CRISPRiPt5C
chr18	56120625	56120982	peak_48828	1000	.	1282.094727	9.969172	7.261447	225	CRISPRiPt5C
chr18	56170940	56171374	peak_48829	1000	.	779.260315	6.589247	4.443474	159	CRISPRiPt5C
chr18	56174543	56175093	peak_48830	1000	.	1037.751953	8.395795	5.955952	309	CRISPRiPt5C
chr18	56191755	56192078	peak_48831	754	.	243.602783	4.922405	3.031681	139	CRISPRiPt5C
chr18	56220664	56220977	peak_48832	1000	.	752.67749	7.503517	5.211018	104	CRISPRiPt5C
chr18	56247139	56247510	peak_48833	1000	.	405.080017	6.108113	4.039001	68	CRISPRiPt5C
chr18	56406131	56407927	peak_48834	1000	.	8426.732422	15.521438	11.573789	597	CRISPRiPt5C
chr18	56543238	56543669	peak_48835	1000	.	794.013611	6.620143	4.469806	224	CRISPRiPt5C
chr18	56544157	56546088	peak_48836	1000	.	4898.947754	10.064147	7.339422	562	CRISPRiPt5C
chr18	56549402	56550444	peak_48837	1000	.	1333.617554	6.915113	4.717504	698	CRISPRiPt5C
chr18	56558576	56559652	peak_48838	1000	.	2067.04834	8.66013	6.176035	408	CRISPRiPt5C
chr18	56566238	56567051	peak_48839	1000	.	1559.929443	7.7809	5.441081	356	CRISPRiPt5C
chr18	56586474	56587013	peak_48840	1000	.	1155.771484	8.877921	6.357387	434	CRISPRiPt5C
chr18	56589056	56589260	peak_48841	1000	.	387.354187	6.30064	4.200735	88	CRISPRiPt5C
chr18	56593324	56593722	peak_48842	1000	.	504.052948	6.048045	3.988279	116	CRISPRiPt5C
chr18	56594194	56594505	peak_48843	1000	.	406.841156	6.228956	4.141099	222	CRISPRiPt5C
chr18	56603853	56604993	peak_48844	1000	.	2745.68457	9.719788	7.055177	936	CRISPRiPt5C
chr18	56605238	56605612	peak_48845	1000	.	510.150665	5.734709	3.720833	95	CRISPRiPt5C
chr18	56619450	56620053	peak_48846	1000	.	1475.276245	9.35379	6.751741	472	CRISPRiPt5C
chr18	56644988	56645706	peak_48847	1000	.	1554.124756	8.49248	6.036171	537	CRISPRiPt5C
chr18	56677712	56677952	peak_48848	1000	.	560.926208	6.752362	4.580877	163	CRISPRiPt5C
chr18	56742048	56743179	peak_48849	1000	.	5257.824219	14.174459	10.604448	597	CRISPRiPt5C
chr18	56743473	56744917	peak_48850	1000	.	1859.87085	8.641503	6.160323	1109	CRISPRiPt5C
chr18	56746032	56746809	peak_48851	1000	.	1623.922363	7.775458	5.438485	320	CRISPRiPt5C
chr18	56803163	56803704	peak_48852	1000	.	1465.802979	9.610867	6.964753	340	CRISPRiPt5C
chr18	56803865	56804106	peak_48853	997	.	240.18689	5.075566	3.163651	103	CRISPRiPt5C
chr18	56805329	56805574	peak_48854	1000	.	1030.415405	9.365151	6.760398	159	CRISPRiPt5C
chr18	56815014	56816201	peak_48855	1000	.	2862.807373	8.920598	6.391162	836	CRISPRiPt5C
chr18	56830067	56831508	peak_48856	1000	.	4409.02832	9.47915	6.855976	264	CRISPRiPt5C
chr18	56857619	56857810	peak_48857	1000	.	379.043121	6.228956	4.141099	48	CRISPRiPt5C
chr18	56881368	56881575	peak_48858	1000	.	259.38327	5.306208	3.358968	85	CRISPRiPt5C
chr18	56898865	56899281	peak_48859	1000	.	447.374725	6.412099	4.295081	113	CRISPRiPt5C
chr18	56901899	56902399	peak_48860	782	.	391.221527	5.734709	3.720833	413	CRISPRiPt5C
chr18	56932962	56933248	peak_48861	1000	.	439.900696	5.994658	3.941817	191	CRISPRiPt5C
chr18	56933517	56934756	peak_48862	1000	.	6351.177246	17.585722	12.930262	604	CRISPRiPt5C
chr18	56935866	56936350	peak_48863	896	.	433.888428	5.453882	3.483779	389	CRISPRiPt5C
chr18	56956522	56956694	peak_48864	1000	.	214.721176	5.235062	3.29699	54	CRISPRiPt5C
chr18	56958912	56959159	peak_48865	980	.	242.097183	5.148376	3.225791	147	CRISPRiPt5C
chr18	56960302	56960511	peak_48866	1000	.	283.841949	5.286759	3.343826	122	CRISPRiPt5C
chr18	56963095	56963491	peak_48867	1000	.	539.648376	7.150207	4.915092	112	CRISPRiPt5C
chr18	56970915	56971759	peak_48868	1000	.	2111.486816	10.915255	8.039539	239	CRISPRiPt5C
chr18	56978005	56978411	peak_48869	967	.	392.46405	5.725778	3.71556	337	CRISPRiPt5C
chr18	56979673	56979830	peak_48870	1000	.	252.637405	5.788257	3.768708	109	CRISPRiPt5C
chr18	56982599	56983003	peak_48871	837	.	338.272034	5.734709	3.720833	249	CRISPRiPt5C
chr18	56985842	56986034	peak_48872	1000	.	246.144943	5.368092	3.41236	97	CRISPRiPt5C
chr18	56998396	56999019	peak_48873	1000	.	2088.972656	11.852959	8.799813	266	CRISPRiPt5C
chr18	57007581	57007888	peak_48874	1000	.	813.040222	7.647659	5.329509	181	CRISPRiPt5C
chr18	57020040	57020702	peak_48875	1000	.	681.062134	5.527173	3.544436	529	CRISPRiPt5C
chr18	57034746	57034995	peak_48876	1000	.	598.941895	6.745221	4.575634	119	CRISPRiPt5C
chr18	57051459	57052019	peak_48877	1000	.	1095.077148	9.124941	6.561639	401	CRISPRiPt5C
chr18	57057760	57058237	peak_48878	578	.	275.75943	5.055529	3.148051	223	CRISPRiPt5C
chr18	57096686	57097133	peak_48879	1000	.	1744.517822	9.222111	6.642629	166	CRISPRiPt5C
chr18	57103765	57103933	peak_48880	1000	.	221.269623	5.075566	3.163651	83	CRISPRiPt5C
chr18	57115585	57115763	peak_48881	1000	.	256.269348	5.244017	3.304698	85	CRISPRiPt5C
chr18	57171453	57171815	peak_48882	972	.	351.969055	5.306945	3.358968	264	CRISPRiPt5C
chr18	57190503	57190988	peak_48883	1000	.	1493.985962	10.03011	7.310916	312	CRISPRiPt5C
chr18	57192753	57193461	peak_48884	1000	.	832.407104	5.996852	3.942379	520	CRISPRiPt5C
chr18	57195417	57195873	peak_48885	669	.	304.937225	5.229595	3.294082	382	CRISPRiPt5C
chr18	57195982	57196558	peak_48886	537	.	309.579529	5.003417	3.100173	131	CRISPRiPt5C
chr18	57200045	57200304	peak_48887	1000	.	325.731598	5.522712	3.542157	192	CRISPRiPt5C
chr18	57230369	57230491	peak_48888	1000	.	218.063126	5.701964	3.695161	54	CRISPRiPt5C
chr18	57230593	57230943	peak_48889	1000	.	786.708374	8.030018	5.650941	98	CRISPRiPt5C
chr18	57233318	57233802	peak_48890	1000	.	1424.271973	10.077229	7.35119	127	CRISPRiPt5C
chr18	57265633	57265833	peak_48891	1000	.	298.877838	5.541669	3.557584	99	CRISPRiPt5C
chr18	57282466	57282873	peak_48892	1000	.	783.375916	7.644516	5.328292	319	CRISPRiPt5C
chr18	57295641	57296028	peak_48893	1000	.	793.112366	8.063105	5.67851	121	CRISPRiPt5C
chr18	57327350	57327583	peak_48894	895	.	208.637558	4.91569	3.028235	145	CRISPRiPt5C
chr18	57338783	57338948	peak_48895	1000	.	278.495575	5.979224	3.930332	85	CRISPRiPt5C
chr18	57345504	57346857	peak_48896	1000	.	2394.28418	10.195572	7.448687	774	CRISPRiPt5C
chr18	57362884	57363594	peak_48897	1000	.	1812.602417	11.076018	8.169714	410	CRISPRiPt5C
chr18	57447555	57447867	peak_48898	1000	.	509.534241	6.537263	4.398338	217	CRISPRiPt5C
chr18	57527059	57527570	peak_48899	1000	.	2382.988037	11.422133	8.451193	232	CRISPRiPt5C
chr18	57528720	57529019	peak_48900	1000	.	322.765381	5.867662	3.833255	98	CRISPRiPt5C
chr18	57529189	57529454	peak_48901	1000	.	645.383545	6.897854	4.703521	106	CRISPRiPt5C
chr18	57529566	57530491	peak_48902	1000	.	1283.675171	6.681728	4.521976	642	CRISPRiPt5C
chr18	57532236	57532436	peak_48903	1000	.	238.282013	4.922255	3.031681	131	CRISPRiPt5C
chr18	57549123	57549468	peak_48904	1000	.	862.409363	7.717871	5.39012	167	CRISPRiPt5C
chr18	57576130	57577059	peak_48905	1000	.	2033.426514	9.36054	6.756132	456	CRISPRiPt5C
chr18	57577182	57578264	peak_48906	1000	.	4430.582031	13.732125	10.272276	585	CRISPRiPt5C
chr18	57632048	57633315	peak_48907	1000	.	6388.282227	16.891935	12.480096	682	CRISPRiPt5C
chr18	57721071	57721397	peak_48908	1000	.	701.957703	6.752362	4.580877	209	CRISPRiPt5C
chr18	57723586	57724339	peak_48909	1000	.	895.101868	7.456186	5.171296	604	CRISPRiPt5C
chr18	57728253	57728544	peak_48910	1000	.	946.628723	9.389646	6.781025	195	CRISPRiPt5C
chr18	57886130	57886358	peak_48911	1000	.	503.77655	7.159138	4.922608	112	CRISPRiPt5C
chr18	57992803	57993000	peak_48912	1000	.	305.202057	5.456459	3.48419	99	CRISPRiPt5C
chr18	58053774	58053980	peak_48913	1000	.	219.172043	4.638357	2.795587	17	CRISPRiPt5C
chr18	58057653	58057894	peak_48914	1000	.	313.677216	5.156868	3.230957	176	CRISPRiPt5C
chr18	58059435	58059678	peak_48915	1000	.	680.193787	7.169007	4.930488	55	CRISPRiPt5C
chr18	58112284	58112443	peak_48916	1000	.	276.523041	6.11483	4.044096	78	CRISPRiPt5C
chr18	58140333	58140578	peak_48917	1000	.	344.900726	5.995381	3.941817	79	CRISPRiPt5C
chr18	58153407	58154141	peak_48918	1000	.	4009.43042	13.421177	10.034515	229	CRISPRiPt5C
chr18	58167633	58167806	peak_48919	1000	.	236.487244	5.368092	3.41236	80	CRISPRiPt5C
chr18	58173841	58175831	peak_48920	1000	.	8878.248047	15.860438	11.804573	652	CRISPRiPt5C
chr18	58183815	58184026	peak_48921	1000	.	257.647247	4.788088	2.919663	171	CRISPRiPt5C
chr18	58198924	58199202	peak_48922	1000	.	505.291412	6.358818	4.249451	200	CRISPRiPt5C
chr18	58320096	58320671	peak_48923	1000	.	1084.411743	8.463952	6.012995	214	CRISPRiPt5C
chr18	58337615	58337817	peak_48924	1000	.	240.568207	5.589191	3.599426	91	CRISPRiPt5C
chr18	58367622	58368075	peak_48925	915	.	414.44339	5.454212	3.483779	309	CRISPRiPt5C
chr18	58368872	58369055	peak_48926	1000	.	262.628113	5.307863	3.358968	46	CRISPRiPt5C
chr18	58370385	58370819	peak_48927	1000	.	962.612976	7.952477	5.585117	80	CRISPRiPt5C
chr18	58448314	58448559	peak_48928	1000	.	620.829285	7.319146	5.055586	116	CRISPRiPt5C
chr18	58476927	58477367	peak_48929	1000	.	1091.541992	7.775458	5.438485	286	CRISPRiPt5C
chr18	58533182	58533418	peak_48930	1000	.	649.050659	7.456186	5.171296	114	CRISPRiPt5C
chr18	58619946	58620240	peak_48931	1000	.	583.829346	6.480309	4.350042	90	CRISPRiPt5C
chr18	58707790	58708026	peak_48932	1000	.	311.324585	5.539792	3.555915	153	CRISPRiPt5C
chr18	58741176	58741361	peak_48933	1000	.	243.47345	5.434169	3.468672	87	CRISPRiPt5C
chr18	58882939	58883490	peak_48934	1000	.	1491.233887	10.295869	7.531404	439	CRISPRiPt5C
chr18	58957363	58957681	peak_48935	1000	.	487.390869	5.860467	3.828921	88	CRISPRiPt5C
chr18	59064935	59065514	peak_48936	1000	.	715.111206	7.120666	4.889786	213	CRISPRiPt5C
chr18	59134940	59135240	peak_48937	1000	.	321.86087	5.135392	3.215156	209	CRISPRiPt5C
chr18	59172636	59172832	peak_48938	1000	.	461.604858	6.915113	4.717504	96	CRISPRiPt5C
chr18	59409913	59410455	peak_48939	1000	.	801.50415	7.272224	5.015259	331	CRISPRiPt5C
chr18	59419448	59419731	peak_48940	1000	.	468.031982	6.529749	4.393923	128	CRISPRiPt5C
chr18	59457165	59457864	peak_48941	1000	.	1376.36438	8.655779	6.172634	521	CRISPRiPt5C
chr18	59547852	59548016	peak_48942	1000	.	219.361282	5.117595	3.19946	86	CRISPRiPt5C
chr18	59565707	59566250	peak_48943	1000	.	879.791992	5.872788	3.837625	109	CRISPRiPt5C
chr18	59636410	59636639	peak_48944	1000	.	239.684387	5.159679	3.232476	98	CRISPRiPt5C
chr18	59723604	59724059	peak_48945	1000	.	904.865723	7.868073	5.513885	283	CRISPRiPt5C
chr18	59799257	59799855	peak_48946	1000	.	1260.208008	8.119328	5.724834	125	CRISPRiPt5C
chr18	59817577	59817951	peak_48947	1000	.	1597.048584	10.705104	7.86658	270	CRISPRiPt5C
chr18	59937527	59937791	peak_48948	1000	.	739.34375	7.824761	5.47776	98	CRISPRiPt5C
chr18	59961891	59964117	peak_48949	1000	.	6014.535645	10.835994	7.974242	1706	CRISPRiPt5C
chr18	59965718	59965948	peak_48950	1000	.	485.426544	6.648914	4.492619	76	CRISPRiPt5C
chr18	59966348	59966527	peak_48951	1000	.	256.252258	5.383548	3.422736	85	CRISPRiPt5C
chr18	60116846	60117345	peak_48952	1000	.	1662.771729	10.549912	7.739647	255	CRISPRiPt5C
chr18	60150003	60150258	peak_48953	1000	.	582.321411	6.691376	4.530072	178	CRISPRiPt5C
chr18	60471258	60471634	peak_48954	1000	.	478.907745	5.725778	3.71556	157	CRISPRiPt5C
chr18	60472646	60473164	peak_48955	1000	.	2854.989258	12.794869	9.548704	241	CRISPRiPt5C
chr18	60529314	60529763	peak_48956	719	.	323.04718	5.081534	3.166555	122	CRISPRiPt5C
chr18	60701861	60702052	peak_48957	1000	.	352.643768	5.777747	3.759556	87	CRISPRiPt5C
chr18	60754429	60754615	peak_48958	1000	.	316.752777	5.932068	3.887474	127	CRISPRiPt5C
chr18	60821790	60822351	peak_48959	1000	.	982.145325	8.307367	5.882283	434	CRISPRiPt5C
chr18	60861137	60861345	peak_48960	1000	.	277.712036	5.286759	3.343826	135	CRISPRiPt5C
chr18	60884320	60884749	peak_48961	1000	.	750.928955	8.107819	5.716101	160	CRISPRiPt5C
chr18	60890063	60890514	peak_48962	1000	.	626.505249	6.480309	4.350042	347	CRISPRiPt5C
chr18	61137465	61137804	peak_48963	1000	.	549.052307	6.364057	4.252167	147	CRISPRiPt5C
chr18	61248038	61248290	peak_48964	877	.	220.967987	4.788088	2.919663	97	CRISPRiPt5C
chr18	61269661	61269913	peak_48965	974	.	245.34874	4.838194	2.961264	145	CRISPRiPt5C
chr18	61284305	61284846	peak_48966	1000	.	1433.587891	9.292504	6.700461	321	CRISPRiPt5C
chr18	61288976	61289453	peak_48967	1000	.	704.911499	6.917078	4.71859	384	CRISPRiPt5C
chr18	61311911	61312124	peak_48968	1000	.	447.691284	6.244849	4.151711	166	CRISPRiPt5C
chr18	61388909	61389402	peak_48969	1000	.	783.446777	7.067895	4.845716	227	CRISPRiPt5C
chr18	61518480	61518635	peak_48970	1000	.	208.974976	5.456459	3.48419	56	CRISPRiPt5C
chr18	61691275	61691485	peak_48971	1000	.	332.930634	5.446469	3.478905	115	CRISPRiPt5C
chr18	61713915	61714202	peak_48972	1000	.	307.118958	5.286759	3.343826	97	CRISPRiPt5C
chr18	61743090	61744911	peak_48973	1000	.	8558.34375	13.370368	9.995823	998	CRISPRiPt5C
chr18	61752595	61752968	peak_48974	1000	.	1096.225952	8.908495	6.382756	132	CRISPRiPt5C
chr18	61795187	61795400	peak_48975	942	.	200.553726	4.713337	2.858589	75	CRISPRiPt5C
chr18	61809457	61809754	peak_48976	1000	.	372.15387	5.00026	3.098569	246	CRISPRiPt5C
chr18	61823366	61823801	peak_48977	1000	.	680.520203	6.859867	4.671103	218	CRISPRiPt5C
chr18	61861613	61861833	peak_48978	1000	.	391.49762	6.003616	3.948476	93	CRISPRiPt5C
chr18	61878264	61878431	peak_48979	1000	.	253.820908	5.51354	3.535583	89	CRISPRiPt5C
chr18	61917592	61918057	peak_48980	1000	.	548.86499	5.908222	3.869887	264	CRISPRiPt5C
chr18	61933133	61933706	peak_48981	1000	.	803.97052	7.676783	5.35592	477	CRISPRiPt5C
chr18	62326872	62327273	peak_48982	1000	.	573.352844	6.593766	4.445508	227	CRISPRiPt5C
chr18	62373778	62374037	peak_48983	872	.	225.802032	5.218869	3.285483	98	CRISPRiPt5C
chr18	62393933	62394438	peak_48984	1000	.	1621.034302	10.898696	8.026114	191	CRISPRiPt5C
chr18	62446339	62446633	peak_48985	724	.	212.836227	4.81173	2.940988	189	CRISPRiPt5C
chr18	62558388	62558680	peak_48986	1000	.	562.160645	6.296046	4.197133	124	CRISPRiPt5C
chr18	62568160	62568538	peak_48987	959	.	362.512146	5.454212	3.483779	298	CRISPRiPt5C
chr18	62712790	62712965	peak_48988	1000	.	304.962006	5.661489	3.660258	81	CRISPRiPt5C
chr18	62727244	62727921	peak_48989	1000	.	1519.077148	7.736818	5.404325	123	CRISPRiPt5C
chr18	62804559	62805054	peak_48990	1000	.	1046.172241	9.09786	6.538596	376	CRISPRiPt5C
chr18	62828590	62828787	peak_48991	1000	.	228.342636	5.148376	3.225791	68	CRISPRiPt5C
chr18	62863491	62863696	peak_48992	1000	.	255.152435	5.202206	3.271653	57	CRISPRiPt5C
chr18	62953744	62954924	peak_48993	1000	.	4197.461914	14.706972	10.994695	776	CRISPRiPt5C
chr18	62963498	62963671	peak_48994	1000	.	232.699463	5.539792	3.555915	90	CRISPRiPt5C
chr18	63159857	63160499	peak_48995	1000	.	707.289307	6.579974	4.436549	99	CRISPRiPt5C
chr18	63173587	63174139	peak_48996	723	.	398.975708	4.922255	3.031681	339	CRISPRiPt5C
chr18	63174933	63175233	peak_48997	1000	.	334.399323	5.353533	3.399873	175	CRISPRiPt5C
chr18	63275486	63275934	peak_48998	784	.	351.263794	5.134093	3.214179	310	CRISPRiPt5C
chr18	63461786	63462261	peak_48999	1000	.	665.228638	5.797571	3.774909	206	CRISPRiPt5C
chr18	63627504	63627889	peak_49000	1000	.	493.789246	6.749853	4.578815	304	CRISPRiPt5C
chr18	63628555	63629076	peak_49001	1000	.	1144.436401	8.638705	6.157664	148	CRISPRiPt5C
chr18	63629487	63631388	peak_49002	1000	.	4013.790283	8.575429	6.105524	1579	CRISPRiPt5C
chr18	63685838	63686071	peak_49003	1000	.	299.276154	4.976006	3.079955	122	CRISPRiPt5C
chr18	63753675	63754043	peak_49004	826	.	303.896515	4.922255	3.031681	83	CRISPRiPt5C
chr18	63858809	63859022	peak_49005	1000	.	908.929688	9.607856	6.96246	107	CRISPRiPt5C
chr18	63904040	63904377	peak_49006	1000	.	475.051025	6.18313	4.099885	81	CRISPRiPt5C
chr18	63927569	63928350	peak_49007	1000	.	1816.519653	9.619649	6.971618	298	CRISPRiPt5C
chr18	63930310	63930846	peak_49008	1000	.	1052.346069	8.650393	6.167878	340	CRISPRiPt5C
chr18	63978960	63979589	peak_49009	1000	.	1257.466431	8.846557	6.330727	167	CRISPRiPt5C
chr18	64060064	64060689	peak_49010	425	.	265.372925	4.658915	2.811079	528	CRISPRiPt5C
chr18	64100043	64100364	peak_49011	1000	.	428.773865	5.454212	3.483779	77	CRISPRiPt5C
chr18	64177554	64177959	peak_49012	1000	.	489.806915	6.865552	4.674511	300	CRISPRiPt5C
chr18	64180704	64180975	peak_49013	1000	.	790.459839	8.240521	5.825968	134	CRISPRiPt5C
chr18	64203458	64203852	peak_49014	1000	.	785.669006	6.18387	4.099885	321	CRISPRiPt5C
chr18	64206313	64206547	peak_49015	1000	.	466.882385	6.529749	4.393923	91	CRISPRiPt5C
chr18	64427829	64429027	peak_49016	1000	.	3888.77002	13.276013	9.922539	814	CRISPRiPt5C
chr18	64443836	64444192	peak_49017	1000	.	472.128082	5.732897	3.720029	186	CRISPRiPt5C
chr18	64459430	64459743	peak_49018	686	.	214.707047	4.78584	2.918621	43	CRISPRiPt5C
chr18	64510581	64511481	peak_49019	1000	.	1367.731201	6.649405	4.492619	302	CRISPRiPt5C
chr18	64511703	64512001	peak_49020	828	.	246.804535	4.916162	3.028235	213	CRISPRiPt5C
chr18	64547133	64547336	peak_49021	1000	.	267.145844	5.148376	3.225791	84	CRISPRiPt5C
chr18	64561345	64561549	peak_49022	1000	.	329.514252	5.661489	3.660258	85	CRISPRiPt5C
chr18	64580200	64580810	peak_49023	1000	.	675.176697	7.03722	4.819336	94	CRISPRiPt5C
chr18	64588733	64589427	peak_49024	1000	.	1642.282349	9.358021	6.754747	308	CRISPRiPt5C
chr18	64604285	64604487	peak_49025	1000	.	320.55545	5.758999	3.742907	93	CRISPRiPt5C
chr18	64639009	64639370	peak_49026	1000	.	389.36557	5.985627	3.935704	91	CRISPRiPt5C
chr18	64656735	64657184	peak_49027	1000	.	1007.772705	9.122652	6.559937	261	CRISPRiPt5C
chr18	64677758	64678267	peak_49028	855	.	435.136566	7.010742	4.797978	362	CRISPRiPt5C
chr18	64688097	64688857	peak_49029	1000	.	3487.749512	12.670898	9.450502	398	CRISPRiPt5C
chr18	64689486	64689755	peak_49030	985	.	265.01001	4.791394	2.922957	98	CRISPRiPt5C
chr18	64716580	64716758	peak_49031	1000	.	224.28447	5.003417	3.100173	97	CRISPRiPt5C
chr18	64720939	64721152	peak_49032	1000	.	259.320618	4.687215	2.83291	61	CRISPRiPt5C
chr18	64721611	64722105	peak_49033	1000	.	741.708801	6.807336	4.627274	422	CRISPRiPt5C
chr18	64723276	64723462	peak_49034	1000	.	305.387848	5.156854	3.230957	40	CRISPRiPt5C
chr18	64730662	64731136	peak_49035	1000	.	725.206421	6.286942	4.189634	151	CRISPRiPt5C
chr18	64807855	64808323	peak_49036	1000	.	1410.637817	10.970823	8.084995	325	CRISPRiPt5C
chr18	64828480	64828978	peak_49037	1000	.	1388.223511	10.990901	8.101307	184	CRISPRiPt5C
chr18	64869589	64869762	peak_49038	1000	.	290.705597	5.68039	3.675559	90	CRISPRiPt5C
chr18	65000257	65000488	peak_49039	1000	.	427.706421	6.475341	4.347564	184	CRISPRiPt5C
chr18	65126908	65127099	peak_49040	1000	.	259.769135	5.522126	3.542157	122	CRISPRiPt5C
chr18	65423170	65423375	peak_49041	1000	.	273.966919	5.59572	3.603616	69	CRISPRiPt5C
chr18	65435417	65435667	peak_49042	805	.	201.332932	4.749606	2.8882	150	CRISPRiPt5C
chr18	65438643	65438908	peak_49043	837	.	221.901474	4.646047	2.8016	82	CRISPRiPt5C
chr18	65502971	65503558	peak_49044	1000	.	779.917053	6.702778	4.538381	397	CRISPRiPt5C
chr18	65526287	65526637	peak_49045	1000	.	1243.343994	8.847919	6.33128	251	CRISPRiPt5C
chr18	65548260	65548530	peak_49046	1000	.	381.053772	5.927939	3.885738	71	CRISPRiPt5C
chr18	65595000	65595231	peak_49047	1000	.	364.483643	6.174627	4.094765	92	CRISPRiPt5C
chr18	65692665	65692862	peak_49048	1000	.	416.760712	6.970314	4.762408	104	CRISPRiPt5C
chr18	66175254	66175616	peak_49049	1000	.	421.117554	5.860467	3.828921	137	CRISPRiPt5C
chr18	66316548	66316971	peak_49050	1000	.	1389.083496	9.475217	6.852496	184	CRISPRiPt5C
chr18	66664918	66665605	peak_49051	1000	.	2673.093994	11.196382	8.268062	495	CRISPRiPt5C
chr18	66761942	66763119	peak_49052	1000	.	3524.291016	10.207944	7.458546	185	CRISPRiPt5C
chr18	66763265	66764335	peak_49053	1000	.	1667.686157	7.602794	5.292226	290	CRISPRiPt5C
chr18	66764536	66764930	peak_49054	1000	.	1369.266846	8.580976	6.110459	268	CRISPRiPt5C
chr18	66774361	66774740	peak_49055	706	.	267.761444	5.307863	3.358968	98	CRISPRiPt5C
chr18	66784669	66784903	peak_49056	1000	.	288.284912	5.499566	3.523904	82	CRISPRiPt5C
chr18	66910711	66911381	peak_49057	1000	.	1207.432739	9.85414	7.165822	119	CRISPRiPt5C
chr18	66916221	66916660	peak_49058	1000	.	640.655884	5.965899	3.918505	315	CRISPRiPt5C
chr18	66988523	66988665	peak_49059	1000	.	256.726654	5.928964	3.886052	46	CRISPRiPt5C
chr18	67046673	67046901	peak_49060	1000	.	244.236984	5.229595	3.294082	59	CRISPRiPt5C
chr18	67050067	67050287	peak_49061	1000	.	244.164337	4.954278	3.060545	88	CRISPRiPt5C
chr18	67084814	67085051	peak_49062	1000	.	562.428467	6.933085	4.731929	152	CRISPRiPt5C
chr18	67086543	67087699	peak_49063	1000	.	2563.991211	9.111403	6.55072	377	CRISPRiPt5C
chr18	67087871	67089507	peak_49064	1000	.	2753.236328	7.00533	4.794148	1173	CRISPRiPt5C
chr18	67089653	67090412	peak_49065	1000	.	1345.698486	8.690381	6.201278	376	CRISPRiPt5C
chr18	67193528	67193991	peak_49066	1000	.	819.41333	7.676783	5.35592	103	CRISPRiPt5C
chr18	67194520	67194821	peak_49067	932	.	280.41098	4.658915	2.811079	220	CRISPRiPt5C
chr18	67463960	67464212	peak_49068	1000	.	498.822937	6.537263	4.398338	164	CRISPRiPt5C
chr18	67468393	67468676	peak_49069	1000	.	794.038208	7.172274	4.932574	78	CRISPRiPt5C
chr18	67515785	67516137	peak_49070	859	.	302.32785	4.858096	2.977832	97	CRISPRiPt5C
chr18	67571443	67571635	peak_49071	1000	.	306.444061	5.59572	3.603616	34	CRISPRiPt5C
chr18	67660548	67660945	peak_49072	1000	.	867.395691	7.365695	5.095173	245	CRISPRiPt5C
chr18	67750522	67750927	peak_49073	1000	.	554.301331	7.2354	4.985578	257	CRISPRiPt5C
chr18	67756433	67756652	peak_49074	1000	.	387.963348	6.130703	4.055906	94	CRISPRiPt5C
chr18	67764764	67765081	peak_49075	659	.	208.971054	4.976006	3.079955	69	CRISPRiPt5C
chr18	67921658	67921843	peak_49076	1000	.	408.015472	6.915113	4.717504	92	CRISPRiPt5C
chr18	68012755	68013030	peak_49077	1000	.	547.11792	6.479329	4.349925	90	CRISPRiPt5C
chr18	68032966	68033213	peak_49078	1000	.	657.873413	8.034101	5.653988	118	CRISPRiPt5C
chr18	68123580	68124639	peak_49079	1000	.	3116.032227	10.224382	7.4723	349	CRISPRiPt5C
chr18	68127943	68128837	peak_49080	1000	.	1393.011108	8.030018	5.650941	313	CRISPRiPt5C
chr18	68140615	68140815	peak_49081	1000	.	360.276398	6.059477	3.995198	130	CRISPRiPt5C
chr18	68255505	68255979	peak_49082	1000	.	1478.662354	9.825235	7.141464	238	CRISPRiPt5C
chr18	68272305	68272654	peak_49083	1000	.	416.042419	5.332218	3.380989	151	CRISPRiPt5C
chr18	68272833	68273233	peak_49084	1000	.	418.705811	6.055545	3.994212	313	CRISPRiPt5C
chr18	68315059	68315389	peak_49085	1000	.	1579.958984	11.791201	8.749481	205	CRISPRiPt5C
chr18	68349198	68349568	peak_49086	1000	.	841.77832	7.463315	5.175366	276	CRISPRiPt5C
chr18	68379723	68381300	peak_49087	1000	.	6464.477539	16.558714	12.263601	1027	CRISPRiPt5C
chr18	68405734	68405972	peak_49088	1000	.	693.58667	7.921526	5.559741	93	CRISPRiPt5C
chr18	68428555	68428991	peak_49089	907	.	395.308746	6.441548	4.319088	281	CRISPRiPt5C
chr18	68429690	68430484	peak_49090	1000	.	1076.190186	8.327851	5.898192	375	CRISPRiPt5C
chr18	68476022	68476276	peak_49091	1000	.	306.353149	5.701964	3.695161	132	CRISPRiPt5C
chr18	68484883	68485120	peak_49092	1000	.	552.189331	6.864176	4.674008	131	CRISPRiPt5C
chr18	68514392	68516352	peak_49093	1000	.	6495.104492	14.075065	10.530252	521	CRISPRiPt5C
chr18	68517118	68517520	peak_49094	660	.	265.130707	4.713337	2.858589	181	CRISPRiPt5C
chr18	68522129	68522518	peak_49095	974	.	378.949799	5.666329	3.662275	99	CRISPRiPt5C
chr18	68524370	68526047	peak_49096	1000	.	7949.95166	16.381218	12.14868	1199	CRISPRiPt5C
chr18	68550339	68550602	peak_49097	1000	.	439.914551	6.242806	4.151234	181	CRISPRiPt5C
chr18	68564983	68565199	peak_49098	1000	.	253.021652	5.046168	3.139362	119	CRISPRiPt5C
chr18	68586444	68586667	peak_49099	1000	.	432.021942	5.737953	3.723114	78	CRISPRiPt5C
chr18	68618156	68618541	peak_49100	1000	.	437.231384	6.109617	4.040008	251	CRISPRiPt5C
chr18	68618690	68619179	peak_49101	766	.	374.391907	5.286759	3.343826	245	CRISPRiPt5C
chr18	68637528	68638062	peak_49102	1000	.	1440.705322	9.249858	6.665674	344	CRISPRiPt5C
chr18	68670969	68671431	peak_49103	1000	.	1171.03125	8.509636	6.050716	168	CRISPRiPt5C
chr18	68691043	68692329	peak_49104	1000	.	2961.34668	9.911656	7.213673	244	CRISPRiPt5C
chr18	68692443	68693203	peak_49105	1000	.	1127.985352	6.593766	4.445508	182	CRISPRiPt5C
chr18	68694471	68695024	peak_49106	1000	.	1752.60022	9.658541	7.004487	287	CRISPRiPt5C
chr18	68711108	68711321	peak_49107	1000	.	248.531586	5.151926	3.228504	85	CRISPRiPt5C
chr18	68728285	68728654	peak_49108	1000	.	781.979736	7.780669	5.441081	168	CRISPRiPt5C
chr18	68730161	68731820	peak_49109	1000	.	6605.794922	14.892239	11.127957	554	CRISPRiPt5C
chr18	68734276	68734525	peak_49110	1000	.	413.378387	6.364057	4.252167	97	CRISPRiPt5C
chr18	68741228	68741939	peak_49111	1000	.	2985.106445	11.121819	8.207055	265	CRISPRiPt5C
chr18	68757870	68758719	peak_49112	807	.	685.294922	6.056677	3.994385	344	CRISPRiPt5C
chr18	68787763	68788086	peak_49113	1000	.	1684.035278	12.109683	9.005602	143	CRISPRiPt5C
chr18	68815342	68815603	peak_49114	1000	.	430.990967	6.595379	4.447035	93	CRISPRiPt5C
chr18	68834491	68836113	peak_49115	1000	.	4828.438477	10.704662	7.866529	654	CRISPRiPt5C
chr18	68860626	68860914	peak_49116	744	.	214.161194	4.462506	2.645697	193	CRISPRiPt5C
chr18	68878310	68878589	peak_49117	1000	.	327.164948	5.597737	3.604548	92	CRISPRiPt5C
chr18	68894759	68895150	peak_49118	1000	.	513.926147	6.33768	4.232228	229	CRISPRiPt5C
chr18	69052136	69053150	peak_49119	1000	.	4204.592285	14.602984	10.919897	440	CRISPRiPt5C
chr18	69068909	69069319	peak_49120	1000	.	634.423706	6.8439	4.658221	284	CRISPRiPt5C
chr18	69106121	69106675	peak_49121	1000	.	1102.528198	7.776502	5.438711	403	CRISPRiPt5C
chr18	69129297	69129559	peak_49122	1000	.	666.872009	7.342655	5.076305	79	CRISPRiPt5C
chr18	69131908	69132379	peak_49123	943	.	444.121338	5.36869	3.412363	187	CRISPRiPt5C
chr18	69132972	69133241	peak_49124	1000	.	496.767944	6.791022	4.613911	109	CRISPRiPt5C
chr18	69154533	69154878	peak_49125	1000	.	1000.664978	7.908587	5.548916	123	CRISPRiPt5C
chr18	69161769	69162094	peak_49126	1000	.	984.713867	8.77451	6.270839	166	CRISPRiPt5C
chr18	69197284	69197705	peak_49127	1000	.	460.538391	5.788257	3.768708	93	CRISPRiPt5C
chr18	69217575	69217731	peak_49128	1000	.	252.245926	5.527173	3.544436	77	CRISPRiPt5C
chr18	69235337	69235579	peak_49129	827	.	200.2005	4.757191	2.890809	147	CRISPRiPt5C
chr18	69356391	69356691	peak_49130	1000	.	333.358917	5.390744	3.429611	174	CRISPRiPt5C
chr18	69435565	69437091	peak_49131	1000	.	4648.821289	11.553478	8.55834	538	CRISPRiPt5C
chr18	69438514	69439007	peak_49132	1000	.	1480.718018	8.768415	6.266059	387	CRISPRiPt5C
chr18	69439139	69439409	peak_49133	985	.	265.965881	5.333371	3.381519	183	CRISPRiPt5C
chr18	69439681	69441568	peak_49134	1000	.	2202.116211	7.365695	5.095173	1143	CRISPRiPt5C
chr18	69442439	69442668	peak_49135	1000	.	316.04953	5.56067	3.575376	68	CRISPRiPt5C
chr18	69443709	69444171	peak_49136	1000	.	1201.174438	8.037888	5.655879	245	CRISPRiPt5C
chr18	69476137	69476328	peak_49137	1000	.	335.853241	5.796669	3.774845	100	CRISPRiPt5C
chr18	69574044	69574454	peak_49138	1000	.	443.987732	5.801318	3.776539	114	CRISPRiPt5C
chr18	69574981	69575198	peak_49139	1000	.	382.720093	5.867662	3.833255	89	CRISPRiPt5C
chr18	69580449	69580893	peak_49140	567	.	251.736023	4.493966	2.669811	374	CRISPRiPt5C
chr18	69581012	69581508	peak_49141	1000	.	1363.083984	8.797153	6.290171	389	CRISPRiPt5C
chr18	69609303	69609501	peak_49142	1000	.	324.995941	5.968675	3.920986	134	CRISPRiPt5C
chr18	69637761	69638683	peak_49143	1000	.	2241.882812	10.647024	7.819943	403	CRISPRiPt5C
chr18	69663628	69664040	peak_49144	1000	.	1888.330933	11.793082	8.75124	197	CRISPRiPt5C
chr18	69685195	69686658	peak_49145	1000	.	2366.205078	8.083521	5.694046	868	CRISPRiPt5C
chr18	69784320	69784674	peak_49146	1000	.	671.742859	6.702778	4.538381	196	CRISPRiPt5C
chr18	69816651	69817036	peak_49147	1000	.	430.323059	6.180933	4.099404	79	CRISPRiPt5C
chr18	69837501	69837752	peak_49148	1000	.	349.589478	5.859187	3.828279	116	CRISPRiPt5C
chr18	69868427	69868996	peak_49149	905	.	514.717285	5.734709	3.720833	478	CRISPRiPt5C
chr18	69885729	69885953	peak_49150	1000	.	312.72113	5.839076	3.811513	96	CRISPRiPt5C
chr18	70061123	70061312	peak_49151	1000	.	204.915161	5.148376	3.225791	92	CRISPRiPt5C
chr18	70097443	70097797	peak_49152	1000	.	750.076721	6.864176	4.674008	177	CRISPRiPt5C
chr18	70126209	70126442	peak_49153	1000	.	348.654022	5.801015	3.776539	79	CRISPRiPt5C
chr18	70145197	70146179	peak_49154	1000	.	1870.084229	9.722522	7.057572	724	CRISPRiPt5C
chr18	70166851	70167359	peak_49155	1000	.	1391.118652	9.376516	6.770708	181	CRISPRiPt5C
chr18	70291285	70292063	peak_49156	1000	.	2401.085938	11.826316	8.778723	506	CRISPRiPt5C
chr18	70326808	70327000	peak_49157	1000	.	332.748444	6.048045	3.988279	108	CRISPRiPt5C
chr18	70327553	70328205	peak_49158	1000	.	1996.354858	10.343846	7.57024	288	CRISPRiPt5C
chr18	70358508	70358747	peak_49159	1000	.	612.20282	7.183061	4.941232	151	CRISPRiPt5C
chr18	70382740	70383215	peak_49160	1000	.	537.705872	5.714987	3.706467	211	CRISPRiPt5C
chr18	70401967	70402086	peak_49161	1000	.	209.259216	5.456459	3.48419	33	CRISPRiPt5C
chr18	70441125	70441632	peak_49162	904	.	458.15979	5.981347	3.931499	80	CRISPRiPt5C
chr18	70498193	70498665	peak_49163	1000	.	822.257019	6.795058	4.617139	140	CRISPRiPt5C
chr18	70499911	70500207	peak_49164	1000	.	700.506897	7.261878	5.008881	185	CRISPRiPt5C
chr18	70501826	70502071	peak_49165	1000	.	308.013428	5.872993	3.837625	150	CRISPRiPt5C
chr18	70513101	70513602	peak_49166	1000	.	1410.041748	9.111445	6.55072	376	CRISPRiPt5C
chr18	70587005	70587908	peak_49167	1000	.	1089.130981	6.856863	4.669176	519	CRISPRiPt5C
chr18	70616174	70617222	peak_49168	1000	.	2279.118164	10.84335	7.980939	485	CRISPRiPt5C
chr18	70618782	70619216	peak_49169	1000	.	1392.176636	9.998031	7.285354	294	CRISPRiPt5C
chr18	70635165	70635422	peak_49170	1000	.	669.316345	7.944925	5.580201	173	CRISPRiPt5C
chr18	70641771	70642755	peak_49171	1000	.	2720.86499	11.639332	8.628123	759	CRISPRiPt5C
chr18	70657786	70657953	peak_49172	1000	.	234.94339	5.332218	3.380989	99	CRISPRiPt5C
chr18	70663105	70663393	peak_49173	1000	.	1080.634766	9.142799	6.576677	95	CRISPRiPt5C
chr18	70672098	70672296	peak_49174	1000	.	427.756195	6.849538	4.662982	98	CRISPRiPt5C
chr18	70687406	70688398	peak_49175	1000	.	1335.272949	7.238911	4.988535	388	CRISPRiPt5C
chr18	70723648	70723884	peak_49176	1000	.	485.863373	6.704574	4.538762	145	CRISPRiPt5C
chr18	70726523	70727054	peak_49177	1000	.	794.610229	6.681728	4.521976	176	CRISPRiPt5C
chr18	70727223	70729150	peak_49178	1000	.	5176.146484	9.80859	7.128664	1574	CRISPRiPt5C
chr18	70729773	70730726	peak_49179	1000	.	1350.165405	6.957706	4.754128	399	CRISPRiPt5C
chr18	70730934	70732395	peak_49180	1000	.	3565.77417	9.942537	7.23891	634	CRISPRiPt5C
chr18	70739444	70740088	peak_49181	1000	.	1503.097656	8.666545	6.180098	136	CRISPRiPt5C
chr18	70754054	70754383	peak_49182	1000	.	1061.143921	8.516404	6.055267	190	CRISPRiPt5C
chr18	70754642	70754872	peak_49183	1000	.	481.59433	6.661228	4.503376	108	CRISPRiPt5C
chr18	70758151	70758541	peak_49184	1000	.	1654.255615	10.679651	7.845544	194	CRISPRiPt5C
chr18	70764558	70765439	peak_49185	1000	.	1650.18457	8.768415	6.266059	412	CRISPRiPt5C
chr18	70780889	70781088	peak_49186	1000	.	270.403381	5.395649	3.4335	118	CRISPRiPt5C
chr18	70801601	70802050	peak_49187	1000	.	1477.235352	10.248626	7.492481	138	CRISPRiPt5C
chr18	70814904	70815888	peak_49188	1000	.	2255.850342	9.058627	6.505814	357	CRISPRiPt5C
chr18	70820355	70820621	peak_49189	1000	.	794.521606	8.512928	6.053409	152	CRISPRiPt5C
chr18	70823884	70824396	peak_49190	782	.	400.635437	5.081494	3.166555	263	CRISPRiPt5C
chr18	70849082	70851499	peak_49191	1000	.	7263.900879	12.310062	9.165449	715	CRISPRiPt5C
chr18	70885527	70885900	peak_49192	1000	.	1191.782471	8.791041	6.284715	219	CRISPRiPt5C
chr18	70906487	70906931	peak_49193	1000	.	823.596436	8.073118	5.687046	111	CRISPRiPt5C
chr18	70907044	70907380	peak_49194	1000	.	930.181213	8.549479	6.084044	125	CRISPRiPt5C
chr18	70913943	70914183	peak_49195	1000	.	695.365784	8.116484	5.723188	102	CRISPRiPt5C
chr18	70924642	70924917	peak_49196	1000	.	507.595978	6.925214	4.724699	111	CRISPRiPt5C
chr18	70936709	70937169	peak_49197	1000	.	1061.078735	9.224746	6.64471	363	CRISPRiPt5C
chr18	71023848	71024339	peak_49198	1000	.	1118.225952	7.599566	5.290893	313	CRISPRiPt5C
chr18	71030616	71031695	peak_49199	1000	.	3056.567871	10.795989	7.942263	730	CRISPRiPt5C
chr18	71032862	71033222	peak_49200	1000	.	1185.377441	9.478331	6.855488	232	CRISPRiPt5C
chr18	71044974	71045300	peak_49201	877	.	286.058044	5.275005	3.333374	92	CRISPRiPt5C
chr18	71050219	71050730	peak_49202	402	.	205.454208	4.398348	2.58972	68	CRISPRiPt5C
chr18	71050835	71051119	peak_49203	749	.	212.72554	4.314426	2.516941	196	CRISPRiPt5C
chr18	71051712	71052786	peak_49204	1000	.	2412.656006	9.304343	6.710447	803	CRISPRiPt5C
chr18	71076745	71076973	peak_49205	1000	.	450.404144	6.704574	4.538762	95	CRISPRiPt5C
chr18	71103949	71104469	peak_49206	1000	.	1246.552856	8.343768	5.912641	427	CRISPRiPt5C
chr18	71123337	71123625	peak_49207	1000	.	481.858124	6.473593	4.346901	111	CRISPRiPt5C
chr18	71150799	71151060	peak_49208	1000	.	1061.544678	9.547805	6.912471	127	CRISPRiPt5C
chr18	71194074	71194827	peak_49209	1000	.	2675.831787	11.677689	8.659207	460	CRISPRiPt5C
chr18	71197039	71197968	peak_49210	1000	.	3056.095947	14.103878	10.551844	544	CRISPRiPt5C
chr18	71211063	71211334	peak_49211	1000	.	326.443146	6.283957	4.187449	79	CRISPRiPt5C
chr18	71211527	71211724	peak_49212	1000	.	252.840775	5.56067	3.575376	82	CRISPRiPt5C
chr18	71212544	71213643	peak_49213	1000	.	1820.883911	11.545644	8.552444	295	CRISPRiPt5C
chr18	71228741	71229395	peak_49214	1000	.	1826.773804	8.90177	6.376812	491	CRISPRiPt5C
chr18	71286757	71287000	peak_49215	1000	.	458.856903	6.534923	4.397633	165	CRISPRiPt5C
chr18	71290969	71291154	peak_49216	1000	.	311.136627	5.573947	3.587713	140	CRISPRiPt5C
chr18	71293377	71293580	peak_49217	1000	.	301.495209	5.522126	3.542157	75	CRISPRiPt5C
chr18	71300832	71301073	peak_49218	1000	.	410.487	5.788257	3.768708	91	CRISPRiPt5C
chr18	71318460	71319509	peak_49219	1000	.	1781.984619	8.421654	5.977926	358	CRISPRiPt5C
chr18	71320460	71320792	peak_49220	1000	.	950.972229	7.795313	5.454568	145	CRISPRiPt5C
chr18	71328325	71329464	peak_49221	1000	.	3199.101807	11.420274	8.450322	488	CRISPRiPt5C
chr18	71330074	71330460	peak_49222	1000	.	993.130554	8.336441	5.906147	154	CRISPRiPt5C
chr18	71332848	71333312	peak_49223	1000	.	629.728455	5.725778	3.71556	130	CRISPRiPt5C
chr18	71355995	71356614	peak_49224	1000	.	961.038757	7.864609	5.512287	335	CRISPRiPt5C
chr18	71362627	71363018	peak_49225	1000	.	538.008301	6.379424	4.266629	110	CRISPRiPt5C
chr18	71363327	71365417	peak_49226	1000	.	3827.188232	8.391218	5.952722	1560	CRISPRiPt5C
chr18	71365600	71365940	peak_49227	1000	.	343.06308	5.860467	3.828921	227	CRISPRiPt5C
chr18	71395389	71395740	peak_49228	1000	.	558.717712	6.022156	3.965711	113	CRISPRiPt5C
chr18	71439248	71439470	peak_49229	1000	.	608.142944	7.269145	5.013958	95	CRISPRiPt5C
chr18	71442066	71442390	peak_49230	985	.	318.98761	5.003417	3.100173	208	CRISPRiPt5C
chr18	71454776	71454955	peak_49231	1000	.	206.458206	5.00045	3.098569	118	CRISPRiPt5C
chr18	71480462	71483621	peak_49232	1000	.	8370.789062	10.434312	7.645374	1112	CRISPRiPt5C
chr18	71486119	71486553	peak_49233	1000	.	547.083008	5.920005	3.880239	63	CRISPRiPt5C
chr18	71487899	71488337	peak_49234	916	.	401.177155	5.235116	3.29699	379	CRISPRiPt5C
chr18	71502322	71502959	peak_49235	807	.	514.039856	5.714987	3.706467	556	CRISPRiPt5C
chr18	71503101	71503398	peak_49236	1000	.	675.888855	6.591915	4.445252	98	CRISPRiPt5C
chr18	71584704	71585047	peak_49237	1000	.	715.634277	7.221692	4.973983	193	CRISPRiPt5C
chr18	71638139	71638341	peak_49238	1000	.	220.127136	5.229595	3.294082	84	CRISPRiPt5C
chr18	71651760	71651962	peak_49239	1000	.	295.229553	5.777747	3.759556	69	CRISPRiPt5C
chr18	71701961	71702657	peak_49240	1000	.	1369.267334	7.072855	4.848481	147	CRISPRiPt5C
chr18	71752705	71752863	peak_49241	1000	.	202.7686	5.18003	3.251191	89	CRISPRiPt5C
chr18	71876648	71877120	peak_49242	1000	.	1368.837891	9.422577	6.808322	88	CRISPRiPt5C
chr18	71901454	71901750	peak_49243	1000	.	684.829224	7.415809	5.13599	127	CRISPRiPt5C
chr18	71962374	71962561	peak_49244	1000	.	223.369446	4.903469	3.018583	53	CRISPRiPt5C
chr18	71967608	71968078	peak_49245	1000	.	2329.781982	12.283453	9.143968	375	CRISPRiPt5C
chr18	71975825	71976006	peak_49246	1000	.	222.675812	5.18003	3.251191	48	CRISPRiPt5C
chr18	71976644	71976840	peak_49247	1000	.	322.795624	5.775728	3.757914	128	CRISPRiPt5C
chr18	71978669	71978892	peak_49248	1000	.	600.560364	7.988039	5.616074	83	CRISPRiPt5C
chr18	72110407	72110811	peak_49249	1000	.	1028.827515	8.918911	6.390399	248	CRISPRiPt5C
chr18	72112678	72113493	peak_49250	1000	.	2319.915039	10.983687	8.094913	329	CRISPRiPt5C
chr18	72124459	72124717	peak_49251	1000	.	409.43277	5.758999	3.742907	165	CRISPRiPt5C
chr18	72124924	72125417	peak_49252	1000	.	671.653931	7.020753	4.80564	119	CRISPRiPt5C
chr18	72169856	72170087	peak_49253	1000	.	485.892761	6.296046	4.197133	92	CRISPRiPt5C
chr18	72226719	72226993	peak_49254	885	.	242.578369	4.672867	2.819983	121	CRISPRiPt5C
chr18	72227129	72227927	peak_49255	1000	.	1168.41272	6.949886	4.747171	462	CRISPRiPt5C
chr18	72242517	72242690	peak_49256	1000	.	250.594147	5.229595	3.294082	81	CRISPRiPt5C
chr18	72294346	72294717	peak_49257	884	.	327.805267	5.726878	3.716011	97	CRISPRiPt5C
chr18	72331556	72332132	peak_49258	1000	.	1081.211548	9.29093	6.699528	389	CRISPRiPt5C
chr18	72359831	72361113	peak_49259	1000	.	4969.474121	11.886361	8.827055	516	CRISPRiPt5C
chr18	72401538	72401745	peak_49260	1000	.	284.170013	5.308049	3.358968	78	CRISPRiPt5C
chr18	72413305	72413496	peak_49261	1000	.	320.871307	5.796669	3.774845	94	CRISPRiPt5C
chr18	72451126	72451614	peak_49262	1000	.	1561.645142	8.95177	6.417934	314	CRISPRiPt5C
chr18	72474784	72475006	peak_49263	1000	.	563.468994	6.811124	4.629538	148	CRISPRiPt5C
chr18	72515386	72516188	peak_49264	1000	.	1990.921753	7.866755	5.513484	184	CRISPRiPt5C
chr18	72524260	72524545	peak_49265	1000	.	336.383362	5.14838	3.225791	204	CRISPRiPt5C
chr18	72574910	72575431	peak_49266	1000	.	2200.480469	12.391878	9.229716	312	CRISPRiPt5C
chr18	72726399	72726657	peak_49267	1000	.	405.336731	5.383548	3.422736	164	CRISPRiPt5C
chr18	72817719	72817972	peak_49268	1000	.	449.029755	6.090243	4.023913	95	CRISPRiPt5C
chr18	72941018	72941643	peak_49269	1000	.	1142.481079	8.602765	6.127766	383	CRISPRiPt5C
chr18	72951932	72952807	peak_49270	1000	.	1108.257324	7.597343	5.289057	575	CRISPRiPt5C
chr18	72994001	72994226	peak_49271	1000	.	326.184937	5.394464	3.432487	168	CRISPRiPt5C
chr18	73001532	73003019	peak_49272	1000	.	4378.880859	10.154648	7.414806	947	CRISPRiPt5C
chr18	73146563	73146824	peak_49273	956	.	249.549652	5.022165	3.117265	165	CRISPRiPt5C
chr18	73154978	73155150	peak_49274	1000	.	257.210022	5.56067	3.575376	92	CRISPRiPt5C
chr18	73158796	73159428	peak_49275	1000	.	1568.265381	10.789677	7.936752	333	CRISPRiPt5C
chr18	73164125	73164400	peak_49276	1000	.	475.234314	6.362082	4.251715	147	CRISPRiPt5C
chr18	73253168	73253577	peak_49277	1000	.	711.40625	6.764962	4.59006	114	CRISPRiPt5C
chr18	73260389	73261162	peak_49278	1000	.	902.911865	6.10579	4.037104	497	CRISPRiPt5C
chr18	73261282	73262738	peak_49279	826	.	1202.875732	6.05722	3.994385	1143	CRISPRiPt5C
chr18	73264914	73265170	peak_49280	1000	.	386.200958	6.059477	3.995198	90	CRISPRiPt5C
chr18	73265286	73266122	peak_49281	1000	.	1652.169922	7.859557	5.508481	536	CRISPRiPt5C
chr18	73266256	73266592	peak_49282	987	.	331.71344	5.734709	3.720833	250	CRISPRiPt5C
chr18	73266867	73267283	peak_49283	846	.	352.064758	5.300295	3.354539	284	CRISPRiPt5C
chr18	73267839	73268115	peak_49284	1000	.	917.594727	8.509464	6.050716	154	CRISPRiPt5C
chr18	73268639	73269279	peak_49285	895	.	572.843262	5.434169	3.468672	556	CRISPRiPt5C
chr18	73269383	73269929	peak_49286	1000	.	720.464233	7.54195	5.243545	222	CRISPRiPt5C
chr18	73271471	73271806	peak_49287	1000	.	1276.524658	9.87696	7.185423	137	CRISPRiPt5C
chr18	73272767	73273668	peak_49288	1000	.	2067.654785	9.764448	7.091578	231	CRISPRiPt5C
chr18	73273982	73274472	peak_49289	1000	.	1207.233032	9.178237	6.606213	276	CRISPRiPt5C
chr18	73293630	73295367	peak_49290	1000	.	1773.814697	6.293895	4.195471	693	CRISPRiPt5C
chr18	73312503	73313266	peak_49291	1000	.	1813.881104	11.352937	8.395445	353	CRISPRiPt5C
chr18	73353499	73354622	peak_49292	1000	.	4268.820801	12.642492	9.428651	656	CRISPRiPt5C
chr18	73451122	73451471	peak_49293	1000	.	582.697327	5.902441	3.865154	160	CRISPRiPt5C
chr18	73462739	73463280	peak_49294	1000	.	1905.858398	10.903771	8.029712	222	CRISPRiPt5C
chr18	73529012	73529154	peak_49295	1000	.	264.96875	6.105094	4.037104	78	CRISPRiPt5C
chr18	73529255	73529579	peak_49296	1000	.	2003.22937	12.87494	9.611507	206	CRISPRiPt5C
chr18	73557407	73557812	peak_49297	1000	.	1121.442139	8.119328	5.724834	143	CRISPRiPt5C
chr18	73557970	73558254	peak_49298	820	.	232.887802	5.202206	3.271653	188	CRISPRiPt5C
chr18	73561466	73561936	peak_49299	1000	.	1293.721069	7.649722	5.331569	300	CRISPRiPt5C
chr18	73641756	73641980	peak_49300	1000	.	325.135223	5.576798	3.589404	157	CRISPRiPt5C
chr18	73671638	73672301	peak_49301	1000	.	1443.625977	9.788046	7.11182	447	CRISPRiPt5C
chr18	73673505	73674232	peak_49302	1000	.	1601.059326	10.079186	7.352859	275	CRISPRiPt5C
chr18	73685944	73686320	peak_49303	1000	.	414.767456	5.986072	3.936056	276	CRISPRiPt5C
chr18	73686522	73688171	peak_49304	1000	.	2211.330566	6.631401	4.479882	418	CRISPRiPt5C
chr18	73688538	73688812	peak_49305	930	.	254.766754	4.882818	3.002136	130	CRISPRiPt5C
chr18	73689054	73689546	peak_49306	489	.	240.469604	4.757137	2.890809	327	CRISPRiPt5C
chr18	73689679	73690335	peak_49307	917	.	601.719299	6.308243	4.205231	579	CRISPRiPt5C
chr18	73690818	73691447	peak_49308	1000	.	931.293701	6.244849	4.151711	135	CRISPRiPt5C
chr18	73692013	73692689	peak_49309	1000	.	1081.890381	7.442258	5.159745	328	CRISPRiPt5C
chr18	73697151	73697326	peak_49310	1000	.	226.586807	5.378275	3.420167	96	CRISPRiPt5C
chr18	73704665	73705342	peak_49311	770	.	521.518494	5.453882	3.483779	170	CRISPRiPt5C
chr18	73753873	73754712	peak_49312	1000	.	1217.383545	7.244842	4.994321	99	CRISPRiPt5C
chr18	73759191	73760071	peak_49313	1000	.	3475.791016	13.046436	9.74535	205	CRISPRiPt5C
chr18	73806283	73807096	peak_49314	760	.	617.935852	5.229742	3.294082	398	CRISPRiPt5C
chr18	73807224	73807396	peak_49315	1000	.	259.153137	5.732339	3.720029	99	CRISPRiPt5C
chr18	73824578	73825266	peak_49316	1000	.	832.292542	5.732897	3.720029	286	CRISPRiPt5C
chr18	73827727	73828085	peak_49317	1000	.	516.451782	7.021811	4.806084	158	CRISPRiPt5C
chr18	73913118	73913641	peak_49318	501	.	262.075043	4.669566	2.818602	377	CRISPRiPt5C
chr18	73930067	73930233	peak_49319	1000	.	240.853119	5.775728	3.757914	75	CRISPRiPt5C
chr18	73954047	73954346	peak_49320	1000	.	945.456726	9.227477	6.645694	87	CRISPRiPt5C
chr18	73970193	73970922	peak_49321	1000	.	1110.025391	7.326077	5.060897	283	CRISPRiPt5C
chr18	73991755	73992976	peak_49322	1000	.	7750.54248	17.16065	12.654728	703	CRISPRiPt5C
chr18	74008254	74008530	peak_49323	964	.	266.008667	4.735158	2.87731	177	CRISPRiPt5C
chr18	74102020	74102651	peak_49324	1000	.	1562.836914	10.19687	7.44984	269	CRISPRiPt5C
chr18	74107179	74108349	peak_49325	1000	.	2942.170654	12.011279	8.927254	986	CRISPRiPt5C
chr18	74116789	74117497	peak_49326	1000	.	1046.572876	7.988039	5.616074	278	CRISPRiPt5C
chr18	74117614	74118731	peak_49327	1000	.	2096.172119	7.515272	5.219307	694	CRISPRiPt5C
chr18	74178282	74178981	peak_49328	1000	.	2156.869141	9.702745	7.040872	480	CRISPRiPt5C
chr18	74262314	74262513	peak_49329	1000	.	342.285156	6.114503	4.044096	117	CRISPRiPt5C
chr18	74263016	74263200	peak_49330	1000	.	213.647308	5.299951	3.354539	62	CRISPRiPt5C
chr18	74272352	74272906	peak_49331	1000	.	985.876465	7.010742	4.797978	200	CRISPRiPt5C
chr18	74279053	74279561	peak_49332	912	.	463.536377	5.910542	3.871849	270	CRISPRiPt5C
chr18	74280045	74280388	peak_49333	1000	.	1244.188965	9.668507	7.012912	175	CRISPRiPt5C
chr18	74281352	74282287	peak_49334	1000	.	1572.756714	7.995298	5.620951	476	CRISPRiPt5C
chr18	74287046	74287456	peak_49335	852	.	349.205139	5.159679	3.232476	239	CRISPRiPt5C
chr18	74288780	74289466	peak_49336	1000	.	1898.75769	9.854956	7.16606	333	CRISPRiPt5C
chr18	74290886	74291306	peak_49337	548	.	229.950119	4.750481	2.8882	64	CRISPRiPt5C
chr18	74292931	74294748	peak_49338	1000	.	3014.954102	10.238023	7.48344	323	CRISPRiPt5C
chr18	74318567	74319653	peak_49339	1000	.	2447.411377	9.346344	6.74571	596	CRISPRiPt5C
chr18	74322592	74323112	peak_49340	1000	.	775.855042	6.704574	4.538762	343	CRISPRiPt5C
chr18	74323241	74323443	peak_49341	1000	.	212.434021	5.14838	3.225791	129	CRISPRiPt5C
chr18	74334018	74334471	peak_49342	1000	.	1014.48822	8.079198	5.690873	287	CRISPRiPt5C
chr18	74363719	74365252	peak_49343	1000	.	6785.838379	13.44437	10.052231	653	CRISPRiPt5C
chr18	74434516	74435029	peak_49344	1000	.	1061.950928	6.811124	4.629538	154	CRISPRiPt5C
chr18	74438958	74439651	peak_49345	1000	.	3778.677246	12.485822	9.304744	175	CRISPRiPt5C
chr18	74439940	74440324	peak_49346	1000	.	855.530334	7.067245	4.845479	316	CRISPRiPt5C
chr18	74449384	74449763	peak_49347	1000	.	707.057068	7.993623	5.620024	225	CRISPRiPt5C
chr18	74477910	74479029	peak_49348	1000	.	3404.951904	11.214007	8.282753	456	CRISPRiPt5C
chr18	74485110	74485330	peak_49349	1000	.	265.184143	5.055529	3.148051	59	CRISPRiPt5C
chr18	74490414	74491876	peak_49350	1000	.	2261.518799	9.245154	6.661709	366	CRISPRiPt5C
chr18	74505082	74505262	peak_49351	1000	.	249.481766	5.235062	3.29699	98	CRISPRiPt5C
chr18	74505731	74506097	peak_49352	1000	.	1227.152222	9.407333	6.796013	179	CRISPRiPt5C
chr18	74506650	74507304	peak_49353	1000	.	1307.214966	8.113143	5.720358	208	CRISPRiPt5C
chr18	74516054	74516834	peak_49354	1000	.	978.635132	7.03722	4.819336	394	CRISPRiPt5C
chr18	74530615	74530898	peak_49355	1000	.	488.385864	6.534923	4.397633	120	CRISPRiPt5C
chr18	74531029	74531275	peak_49356	1000	.	476.391113	6.661228	4.503376	153	CRISPRiPt5C
chr18	74531594	74531735	peak_49357	1000	.	205.332367	5.390744	3.429611	82	CRISPRiPt5C
chr18	74534368	74534574	peak_49358	1000	.	296.468536	5.308049	3.358968	90	CRISPRiPt5C
chr18	74535067	74536021	peak_49359	1000	.	973.661621	6.421943	4.301686	499	CRISPRiPt5C
chr18	74544191	74544358	peak_49360	1000	.	225.454865	5.235116	3.29699	96	CRISPRiPt5C
chr18	74579861	74582174	peak_49361	1000	.	3594.832031	8.95038	6.41748	750	CRISPRiPt5C
chr18	74592098	74592525	peak_49362	1000	.	1248.780396	9.61016	6.96424	229	CRISPRiPt5C
chr18	74732342	74732658	peak_49363	1000	.	591.278137	6.91877	4.71859	96	CRISPRiPt5C
chr18	74747326	74747775	peak_49364	1000	.	1090.106812	9.158179	6.589408	358	CRISPRiPt5C
chr19	25559	25897	peak_49365	1000	.	608.811951	6.533502	4.396806	91	CRISPRiPt5C
chr19	32144	32758	peak_49366	1000	.	2216.169922	9.970015	7.261993	405	CRISPRiPt5C
chr19	41886	42071	peak_49367	1000	.	260.031464	5.14838	3.225791	78	CRISPRiPt5C
chr19	45155	45371	peak_49368	1000	.	237.686325	5.088003	3.17183	117	CRISPRiPt5C
chr19	54319	55521	peak_49369	1000	.	5313.00293	11.547573	8.553938	984	CRISPRiPt5C
chr19	56713	56907	peak_49370	1000	.	223.662506	5.366714	3.41236	65	CRISPRiPt5C
chr19	59284	60820	peak_49371	1000	.	3716.222168	12.404577	9.240746	922	CRISPRiPt5C
chr19	60946	61251	peak_49372	864	.	263.49176	5.081494	3.166555	139	CRISPRiPt5C
chr19	61441	61643	peak_49373	1000	.	205.236725	5.003417	3.100173	108	CRISPRiPt5C
chr19	113988	114642	peak_49374	1000	.	1613.356567	11.118526	8.205385	153	CRISPRiPt5C
chr19	117416	118006	peak_49375	1000	.	1457.176636	9.830067	7.145702	181	CRISPRiPt5C
chr19	146877	147303	peak_49376	1000	.	879.140015	7.971207	5.601497	142	CRISPRiPt5C
chr19	154468	155589	peak_49377	1000	.	3573.874023	11.675382	8.657152	221	CRISPRiPt5C
chr19	158834	159560	peak_49378	1000	.	1119.797363	8.161431	5.759489	355	CRISPRiPt5C
chr19	182790	183427	peak_49379	727	.	463.29953	5.063952	3.154375	327	CRISPRiPt5C
chr19	183677	184557	peak_49380	838	.	737.53009	6.681728	4.521976	388	CRISPRiPt5C
chr19	185645	186607	peak_49381	1000	.	1867.852051	8.883043	6.360476	696	CRISPRiPt5C
chr19	191540	192981	peak_49382	1000	.	4783.101074	13.452463	10.058621	879	CRISPRiPt5C
chr19	194610	195120	peak_49383	1000	.	1726.344971	10.879638	8.010035	340	CRISPRiPt5C
chr19	238668	239252	peak_49384	1000	.	806.945923	6.764962	4.59006	490	CRISPRiPt5C
chr19	240355	241411	peak_49385	1000	.	1583.845703	7.053556	4.834106	504	CRISPRiPt5C
chr19	258911	259434	peak_49386	1000	.	1738.105469	10.444728	7.652929	332	CRISPRiPt5C
chr19	272007	272630	peak_49387	1000	.	1339.233032	9.470516	6.848453	369	CRISPRiPt5C
chr19	272792	273356	peak_49388	1000	.	930.959717	7.591384	5.285078	356	CRISPRiPt5C
chr19	274767	275316	peak_49389	1000	.	612.335815	6.304223	4.202476	253	CRISPRiPt5C
chr19	276264	276459	peak_49390	1000	.	222.001099	4.838194	2.961264	144	CRISPRiPt5C
chr19	276980	277511	peak_49391	1000	.	1333.10437	7.995298	5.620951	407	CRISPRiPt5C
chr19	278109	279817	peak_49392	1000	.	2808.756592	8.441182	5.992338	306	CRISPRiPt5C
chr19	280023	280633	peak_49393	360	.	219.626328	4.021862	2.270096	57	CRISPRiPt5C
chr19	280764	281506	peak_49394	1000	.	926.279602	5.932412	3.887474	360	CRISPRiPt5C
chr19	289267	291102	peak_49395	1000	.	9434.686523	16.477158	12.212241	691	CRISPRiPt5C
chr19	293106	294696	peak_49396	1000	.	6683.69043	15.127222	11.297022	590	CRISPRiPt5C
chr19	295446	296203	peak_49397	1000	.	872.553894	6.589247	4.443474	373	CRISPRiPt5C
chr19	300821	301569	peak_49398	1000	.	1787.162598	10.444154	7.652904	365	CRISPRiPt5C
chr19	305764	307817	peak_49399	1000	.	3414.550537	9.54545	6.910645	806	CRISPRiPt5C
chr19	309945	310151	peak_49400	1000	.	212.196823	4.788088	2.919663	121	CRISPRiPt5C
chr19	312319	313203	peak_49401	1000	.	2407.687988	10.087228	7.35821	261	CRISPRiPt5C
chr19	313734	315008	peak_49402	1000	.	1949.009399	7.638889	5.324449	493	CRISPRiPt5C
chr19	316432	316691	peak_49403	981	.	254.124222	4.916162	3.028235	172	CRISPRiPt5C
chr19	324432	324766	peak_49404	1000	.	437.295258	6.357045	4.24823	234	CRISPRiPt5C
chr19	324877	325154	peak_49405	912	.	252.608459	4.756908	2.890809	35	CRISPRiPt5C
chr19	331396	331676	peak_49406	1000	.	767.824829	7.659076	5.339996	153	CRISPRiPt5C
chr19	350398	351432	peak_49407	1000	.	1799.872437	8.472419	6.020358	845	CRISPRiPt5C
chr19	351571	353229	peak_49408	1000	.	3098.374268	9.453833	6.834251	286	CRISPRiPt5C
chr19	357031	357234	peak_49409	1000	.	222.049484	5.229742	3.294082	90	CRISPRiPt5C
chr19	361600	362036	peak_49410	1000	.	621.123169	6.164907	4.086658	120	CRISPRiPt5C
chr19	363164	364618	peak_49411	1000	.	3170.306396	12.670896	9.450502	666	CRISPRiPt5C
chr19	364771	365374	peak_49412	923	.	556.310974	4.976006	3.079955	230	CRISPRiPt5C
chr19	367063	368266	peak_49413	1000	.	3444.061768	12.13893	9.02817	410	CRISPRiPt5C
chr19	370136	371165	peak_49414	1000	.	1172.283081	6.779284	4.603159	719	CRISPRiPt5C
chr19	442029	442295	peak_49415	1000	.	752.034851	7.795313	5.454568	94	CRISPRiPt5C
chr19	443552	443750	peak_49416	1000	.	248.433624	5.229595	3.294082	93	CRISPRiPt5C
chr19	445995	448223	peak_49417	1000	.	4276.856934	11.740763	8.709803	1416	CRISPRiPt5C
chr19	452392	453362	peak_49418	1000	.	1832.904663	9.517265	6.886952	622	CRISPRiPt5C
chr19	453507	455597	peak_49419	938	.	1959.789185	6.945212	4.742905	449	CRISPRiPt5C
chr19	475605	475963	peak_49420	1000	.	375.467346	5.732897	3.720029	135	CRISPRiPt5C
chr19	476521	477160	peak_49421	1000	.	835.914062	6.422399	4.301686	302	CRISPRiPt5C
chr19	478083	478706	peak_49422	1000	.	1802.200684	10.679389	7.845544	377	CRISPRiPt5C
chr19	484019	484471	peak_49423	1000	.	709.780823	6.534923	4.397633	338	CRISPRiPt5C
chr19	486506	486716	peak_49424	968	.	203.222824	4.576732	2.742388	50	CRISPRiPt5C
chr19	493047	493640	peak_49425	1000	.	911.077454	6.9675	4.760975	266	CRISPRiPt5C
chr19	493775	494858	peak_49426	1000	.	5557.327148	13.548561	10.132071	299	CRISPRiPt5C
chr19	504681	504842	peak_49427	1000	.	212.521317	5.455024	3.483891	88	CRISPRiPt5C
chr19	518302	518560	peak_49428	1000	.	272.558594	4.903469	3.018583	194	CRISPRiPt5C
chr19	518988	519492	peak_49429	1000	.	739.896423	6.573644	4.431223	241	CRISPRiPt5C
chr19	523341	524025	peak_49430	1000	.	1898.947998	9.05432	6.503324	570	CRISPRiPt5C
chr19	525486	525747	peak_49431	937	.	244.635117	4.916162	3.028235	112	CRISPRiPt5C
chr19	533802	534500	peak_49432	1000	.	773.655029	5.927631	3.885738	73	CRISPRiPt5C
chr19	534619	535040	peak_49433	1000	.	425.265289	5.299951	3.354539	196	CRISPRiPt5C
chr19	536180	536544	peak_49434	1000	.	503.080597	5.920005	3.880239	126	CRISPRiPt5C
chr19	543816	544091	peak_49435	927	.	254.929657	5.081534	3.166555	132	CRISPRiPt5C
chr19	549629	550014	peak_49436	1000	.	1494.830078	9.968658	7.261085	173	CRISPRiPt5C
chr19	554118	554748	peak_49437	1000	.	2070.092529	12.76612	9.525873	341	CRISPRiPt5C
chr19	557815	558423	peak_49438	1000	.	1605.630371	10.400851	7.617639	343	CRISPRiPt5C
chr19	649163	650503	peak_49439	1000	.	4349.016113	12.122927	9.015841	706	CRISPRiPt5C
chr19	656677	657985	peak_49440	1000	.	2844.730469	10.475511	7.678339	938	CRISPRiPt5C
chr19	659608	659842	peak_49441	1000	.	234.119965	5.046168	3.139362	96	CRISPRiPt5C
chr19	660515	660699	peak_49442	1000	.	285.852631	5.446469	3.478905	91	CRISPRiPt5C
chr19	664556	665484	peak_49443	1000	.	6187.844238	16.764511	12.397762	442	CRISPRiPt5C
chr19	666382	667809	peak_49444	1000	.	2564.353516	8.113143	5.720358	684	CRISPRiPt5C
chr19	668734	670612	peak_49445	1000	.	2036.066772	5.86603	3.832595	975	CRISPRiPt5C
chr19	673759	674225	peak_49446	1000	.	573.041931	5.7941	3.773407	332	CRISPRiPt5C
chr19	678294	678738	peak_49447	1000	.	700.599304	6.394194	4.279973	292	CRISPRiPt5C
chr19	678911	679383	peak_49448	987	.	465.831879	5.446469	3.478905	250	CRISPRiPt5C
chr19	679536	680613	peak_49449	1000	.	1228.435425	6.866067	4.674511	74	CRISPRiPt5C
chr19	680788	683765	peak_49450	979	.	2913.350098	5.932068	3.887474	412	CRISPRiPt5C
chr19	689546	689736	peak_49451	1000	.	314.126923	5.522712	3.542157	103	CRISPRiPt5C
chr19	691149	691473	peak_49452	939	.	304.24588	5.734709	3.720833	237	CRISPRiPt5C
chr19	695563	695970	peak_49453	1000	.	684.196045	7.159138	4.922608	246	CRISPRiPt5C
chr19	710725	711493	peak_49454	1000	.	1774.932739	10.032689	7.313224	453	CRISPRiPt5C
chr19	712139	712669	peak_49455	1000	.	566.922485	6.465874	4.340569	306	CRISPRiPt5C
chr19	719472	719772	peak_49456	1000	.	448.408325	5.867662	3.833255	126	CRISPRiPt5C
chr19	730160	731097	peak_49457	1000	.	3321.839355	10.528452	7.721976	835	CRISPRiPt5C
chr19	731209	731744	peak_49458	1000	.	1143.674194	11.26011	8.320354	97	CRISPRiPt5C
chr19	735229	735709	peak_49459	1000	.	944.37616	8.247026	5.830964	283	CRISPRiPt5C
chr19	736571	736795	peak_49460	1000	.	266.133759	5.235116	3.29699	125	CRISPRiPt5C
chr19	737534	738675	peak_49461	1000	.	1988.405884	7.910263	5.549876	377	CRISPRiPt5C
chr19	738779	739458	peak_49462	826	.	560.811035	6.33768	4.232228	97	CRISPRiPt5C
chr19	741092	741766	peak_49463	1000	.	754.391296	6.755424	4.583061	368	CRISPRiPt5C
chr19	749699	750035	peak_49464	1000	.	342.205688	4.909679	3.024467	239	CRISPRiPt5C
chr19	750173	750584	peak_49465	1000	.	443.575653	5.639193	3.642339	106	CRISPRiPt5C
chr19	750949	751184	peak_49466	1000	.	470.099854	6.873013	4.680905	140	CRISPRiPt5C
chr19	754056	755838	peak_49467	1000	.	3998.344238	9.625168	6.976675	1274	CRISPRiPt5C
chr19	756388	758052	peak_49468	868	.	1443.795532	6.587323	4.442597	1073	CRISPRiPt5C
chr19	759116	759507	peak_49469	1000	.	1223.843994	9.462969	6.841704	149	CRISPRiPt5C
chr19	760785	761319	peak_49470	1000	.	561.57251	5.588303	3.599208	94	CRISPRiPt5C
chr19	761670	763666	peak_49471	1000	.	4617.04834	11.352685	8.395407	1225	CRISPRiPt5C
chr19	764013	766022	peak_49472	1000	.	4269.763184	11.330958	8.377215	1596	CRISPRiPt5C
chr19	766161	766678	peak_49473	1000	.	912.485535	7.508926	5.21445	175	CRISPRiPt5C
chr19	770407	770989	peak_49474	1000	.	658.409363	5.522712	3.542157	433	CRISPRiPt5C
chr19	789934	791612	peak_49475	1000	.	3095.716064	7.893459	5.536712	1508	CRISPRiPt5C
chr19	792088	792935	peak_49476	515	.	436.101959	4.298002	2.50598	711	CRISPRiPt5C
chr19	793296	793775	peak_49477	1000	.	696.271912	6.945405	4.742905	112	CRISPRiPt5C
chr19	793887	794179	peak_49478	1000	.	405.644348	5.801318	3.776539	148	CRISPRiPt5C
chr19	796951	797460	peak_49479	1000	.	1149.984863	8.120929	5.725018	411	CRISPRiPt5C
chr19	798217	798579	peak_49480	876	.	317.166595	4.78584	2.918621	97	CRISPRiPt5C
chr19	800212	801064	peak_49481	1000	.	1977.946655	10.545596	7.736743	494	CRISPRiPt5C
chr19	814082	814743	peak_49482	999	.	660.261108	5.446469	3.478905	99	CRISPRiPt5C
chr19	816470	816948	peak_49483	882	.	421.525482	5.218869	3.285483	316	CRISPRiPt5C
chr19	817059	818197	peak_49484	1000	.	2580.143799	9.090757	6.533226	700	CRISPRiPt5C
chr19	819533	820301	peak_49485	1000	.	2059.327393	10.595335	7.777581	378	CRISPRiPt5C
chr19	821146	822073	peak_49486	1000	.	2417.552246	10.119089	7.38489	199	CRISPRiPt5C
chr19	827974	828645	peak_49487	1000	.	799.102966	6.945212	4.742905	488	CRISPRiPt5C
chr19	830313	830925	peak_49488	1000	.	638.271667	6.348923	4.24218	471	CRISPRiPt5C
chr19	832286	833928	peak_49489	1000	.	5190.459961	10.851365	7.987451	908	CRISPRiPt5C
chr19	836821	837120	peak_49490	1000	.	1017.715576	8.516404	6.055267	215	CRISPRiPt5C
chr19	837405	838883	peak_49491	1000	.	2317.931885	9.970015	7.261993	1221	CRISPRiPt5C
chr19	846448	847105	peak_49492	934	.	613.312866	5.229595	3.294082	142	CRISPRiPt5C
chr19	852461	853701	peak_49493	1000	.	3170.31543	10.052086	7.330522	493	CRISPRiPt5C
chr19	853814	854657	peak_49494	820	.	690.897461	5.576798	3.589404	85	CRISPRiPt5C
chr19	856629	857428	peak_49495	1000	.	1127.805542	6.745221	4.575634	168	CRISPRiPt5C
chr19	857762	858740	peak_49496	1000	.	4211.739258	13.302334	9.943343	525	CRISPRiPt5C
chr19	862669	864000	peak_49497	1000	.	3000.128418	11.908858	8.845087	613	CRISPRiPt5C
chr19	864116	865695	peak_49498	1000	.	3355.240723	8.636337	6.15542	789	CRISPRiPt5C
chr19	874648	875010	peak_49499	1000	.	457.653717	6.130703	4.055906	220	CRISPRiPt5C
chr19	877301	879924	peak_49500	1000	.	12609.725586	17.918453	13.159235	1119	CRISPRiPt5C
chr19	882887	883921	peak_49501	1000	.	1603.89978	8.545553	6.080849	854	CRISPRiPt5C
chr19	902202	903558	peak_49502	1000	.	1995.898071	7.25808	5.005443	289	CRISPRiPt5C
chr19	904042	906409	peak_49503	1000	.	4156.542969	10.719898	7.879821	901	CRISPRiPt5C
chr19	906675	907791	peak_49504	1000	.	1492.706909	6.918544	4.71859	363	CRISPRiPt5C
chr19	910530	911181	peak_49505	1000	.	1588.043213	8.917415	6.389676	227	CRISPRiPt5C
chr19	911434	911894	peak_49506	1000	.	473.712311	5.712437	3.705017	90	CRISPRiPt5C
chr19	919526	920022	peak_49507	680	.	337.426819	4.882818	3.002136	368	CRISPRiPt5C
chr19	921246	923097	peak_49508	1000	.	8912.398438	14.249671	10.660038	1056	CRISPRiPt5C
chr19	924898	925378	peak_49509	565	.	271.017609	4.640785	2.796459	61	CRISPRiPt5C
chr19	926105	927300	peak_49510	1000	.	2352.493896	7.681229	5.359957	427	CRISPRiPt5C
chr19	935561	935739	peak_49511	1000	.	224.881592	5.081534	3.166555	89	CRISPRiPt5C
chr19	935979	936353	peak_49512	1000	.	1723.750366	11.049376	8.148565	212	CRISPRiPt5C
chr19	941943	942794	peak_49513	1000	.	1339.402832	8.432744	5.986732	595	CRISPRiPt5C
chr19	943207	943810	peak_49514	915	.	551.84613	5.910542	3.871849	438	CRISPRiPt5C
chr19	944087	944772	peak_49515	1000	.	3849.767822	14.426833	10.791067	390	CRISPRiPt5C
chr19	945062	946261	peak_49516	1000	.	1941.27063	7.647659	5.329509	138	CRISPRiPt5C
chr19	947473	949103	peak_49517	1000	.	2609.556396	9.930936	7.22991	337	CRISPRiPt5C
chr19	949350	950256	peak_49518	1000	.	1032.380127	6.741724	4.572508	528	CRISPRiPt5C
chr19	950420	950723	peak_49519	917	.	277.893646	5.113844	3.196526	213	CRISPRiPt5C
chr19	951980	952389	peak_49520	1000	.	420.396484	5.299951	3.354539	141	CRISPRiPt5C
chr19	953271	955240	peak_49521	1000	.	3526.519531	9.86768	7.177446	1369	CRISPRiPt5C
chr19	963936	964702	peak_49522	1000	.	1367.057983	9.518785	6.887508	343	CRISPRiPt5C
chr19	972022	973688	peak_49523	1000	.	2364.927002	8.733685	6.237351	1385	CRISPRiPt5C
chr19	974524	974972	peak_49524	1000	.	682.882019	7.170657	4.931443	353	CRISPRiPt5C
chr19	977436	977912	peak_49525	1000	.	602.489136	6.412099	4.295081	83	CRISPRiPt5C
chr19	996392	996636	peak_49526	884	.	215.791016	4.81173	2.940988	66	CRISPRiPt5C
chr19	1003951	1004600	peak_49527	1000	.	1438.468628	9.018773	6.474048	377	CRISPRiPt5C
chr19	1016259	1016762	peak_49528	689	.	346.816772	5.18003	3.251191	367	CRISPRiPt5C
chr19	1019088	1019743	peak_49529	774	.	506.688141	5.454212	3.483779	538	CRISPRiPt5C
chr19	1019860	1021051	peak_49530	1000	.	2124.258789	7.990194	5.617442	656	CRISPRiPt5C
chr19	1021591	1021880	peak_49531	1000	.	849.33374	7.7809	5.441081	107	CRISPRiPt5C
chr19	1027663	1028201	peak_49532	1000	.	2664.697266	12.139022	9.02817	321	CRISPRiPt5C
chr19	1029054	1029434	peak_49533	693	.	263.406769	4.736712	2.87731	152	CRISPRiPt5C
chr19	1041687	1042318	peak_49534	1000	.	1110.753662	8.349289	5.917813	211	CRISPRiPt5C
chr19	1050525	1051259	peak_49535	1000	.	4481.607422	16.368759	12.140148	449	CRISPRiPt5C
chr19	1052254	1053500	peak_49536	1000	.	1953.776245	7.020753	4.80564	669	CRISPRiPt5C
chr19	1056805	1057603	peak_49537	837	.	667.768311	6.283957	4.187449	436	CRISPRiPt5C
chr19	1059272	1059501	peak_49538	1000	.	269.234772	5.434169	3.468672	122	CRISPRiPt5C
chr19	1060103	1060680	peak_49539	432	.	249.386215	4.276119	2.488246	303	CRISPRiPt5C
chr19	1062883	1063295	peak_49540	1000	.	812.19104	7.837224	5.489226	145	CRISPRiPt5C
chr19	1066995	1067402	peak_49541	1000	.	623.555054	6.865552	4.674511	80	CRISPRiPt5C
chr19	1071712	1072842	peak_49542	888	.	1003.403809	6.11483	4.044096	330	CRISPRiPt5C
chr19	1075856	1076802	peak_49543	1000	.	3535.237793	14.430154	10.792802	492	CRISPRiPt5C
chr19	1077404	1078545	peak_49544	711	.	810.915894	5.895423	3.85865	767	CRISPRiPt5C
chr19	1081842	1082479	peak_49545	1000	.	797.287048	6.533502	4.396806	514	CRISPRiPt5C
chr19	1082714	1083354	peak_49546	616	.	394.490967	4.852844	2.973989	276	CRISPRiPt5C
chr19	1083640	1084725	peak_49547	1000	.	1828.974731	7.049957	4.83099	168	CRISPRiPt5C
chr19	1085248	1086455	peak_49548	1000	.	2097.854004	8.151751	5.752604	790	CRISPRiPt5C
chr19	1086921	1087588	peak_49549	1000	.	1818.307983	10.390585	7.608767	506	CRISPRiPt5C
chr19	1089876	1091215	peak_49550	1000	.	4118.213867	14.227109	10.643686	431	CRISPRiPt5C
chr19	1093651	1094770	peak_49551	1000	.	4575.473145	11.296022	8.349611	607	CRISPRiPt5C
chr19	1094905	1095728	peak_49552	1000	.	1716.691528	8.055581	5.671999	553	CRISPRiPt5C
chr19	1096463	1099357	peak_49553	1000	.	4797.240234	9.418438	6.805343	289	CRISPRiPt5C
chr19	1102451	1104320	peak_49554	875	.	1634.818115	6.023215	3.966622	348	CRISPRiPt5C
chr19	1104546	1109058	peak_49555	1000	.	16052.022461	14.003492	10.47677	766	CRISPRiPt5C
chr19	1110308	1116081	peak_49556	1000	.	15479.894531	14.658564	10.959353	4544	CRISPRiPt5C
chr19	1119716	1122147	peak_49557	1000	.	8560.323242	12.167489	9.051658	1920	CRISPRiPt5C
chr19	1125138	1126179	peak_49558	1000	.	2284.74585	10.821408	7.96299	464	CRISPRiPt5C
chr19	1129654	1129848	peak_49559	1000	.	236.843842	5.229742	3.294082	91	CRISPRiPt5C
chr19	1131056	1132092	peak_49560	1000	.	1623.864746	7.270778	5.015049	945	CRISPRiPt5C
chr19	1136152	1136324	peak_49561	1000	.	300.03775	5.995381	3.941817	84	CRISPRiPt5C
chr19	1142116	1142541	peak_49562	936	.	397.913513	5.453882	3.483779	77	CRISPRiPt5C
chr19	1156368	1156549	peak_49563	1000	.	203.408279	4.922405	3.031681	70	CRISPRiPt5C
chr19	1161403	1162172	peak_49564	1000	.	1926.727783	9.858561	7.169238	423	CRISPRiPt5C
chr19	1165013	1165330	peak_49565	957	.	303.523773	5.498321	3.523061	81	CRISPRiPt5C
chr19	1179057	1179383	peak_49566	970	.	316.135223	5.244017	3.304698	73	CRISPRiPt5C
chr19	1200215	1200944	peak_49567	1000	.	1825.215088	10.222227	7.470671	552	CRISPRiPt5C
chr19	1201616	1201965	peak_49568	909	.	317.163391	5.332218	3.380989	57	CRISPRiPt5C
chr19	1203565	1204090	peak_49569	1000	.	1237.361816	9.120149	6.558116	321	CRISPRiPt5C
chr19	1206724	1207098	peak_49570	1000	.	749.822998	7.173818	4.932869	171	CRISPRiPt5C
chr19	1218001	1218224	peak_49571	984	.	219.394608	5.229595	3.294082	146	CRISPRiPt5C
chr19	1226879	1227887	peak_49572	1000	.	1125.671997	8.247717	5.831282	722	CRISPRiPt5C
chr19	1229282	1230193	peak_49573	1000	.	5185.027832	13.168554	9.840398	331	CRISPRiPt5C
chr19	1233857	1234115	peak_49574	1000	.	732.223328	7.89151	5.535417	99	CRISPRiPt5C
chr19	1240260	1241707	peak_49575	1000	.	3810.581787	12.59796	9.392761	596	CRISPRiPt5C
chr19	1242387	1243130	peak_49576	916	.	680.637085	6.286942	4.189634	462	CRISPRiPt5C
chr19	1246089	1246523	peak_49577	876	.	380.012634	5.114126	3.196526	85	CRISPRiPt5C
chr19	1246865	1247658	peak_49578	713	.	565.795166	5.307863	3.358968	137	CRISPRiPt5C
chr19	1252700	1253682	peak_49579	1000	.	2241.03418	11.217782	8.285287	840	CRISPRiPt5C
chr19	1254453	1255561	peak_49580	974	.	1078.876221	5.932412	3.887474	795	CRISPRiPt5C
chr19	1260960	1261926	peak_49581	1000	.	3147.293457	12.368359	9.211845	693	CRISPRiPt5C
chr19	1282748	1283143	peak_49582	709	.	279.992035	4.756908	2.890809	290	CRISPRiPt5C
chr19	1283926	1285178	peak_49583	1000	.	3463.701416	13.053494	9.751282	473	CRISPRiPt5C
chr19	1288253	1288685	peak_49584	515	.	222.36647	4.585336	2.745456	92	CRISPRiPt5C
chr19	1289018	1289587	peak_49585	1000	.	656.004211	5.801318	3.776539	132	CRISPRiPt5C
chr19	1289717	1290434	peak_49586	1000	.	1146.963989	7.493373	5.20252	265	CRISPRiPt5C
chr19	1290537	1292137	peak_49587	1000	.	4310.984375	11.071571	8.166763	971	CRISPRiPt5C
chr19	1292250	1292617	peak_49588	696	.	255.324783	4.976006	3.079955	116	CRISPRiPt5C
chr19	1293106	1293710	peak_49589	1000	.	829.020691	5.647167	3.649734	304	CRISPRiPt5C
chr19	1296117	1296423	peak_49590	1000	.	956.000427	8.584885	6.113708	107	CRISPRiPt5C
chr19	1299680	1300150	peak_49591	525	.	246.736877	4.838194	2.961264	198	CRISPRiPt5C
chr19	1301686	1302454	peak_49592	1000	.	1567.761597	7.420832	5.140125	458	CRISPRiPt5C
chr19	1312393	1312597	peak_49593	1000	.	238.524872	5.046168	3.139362	140	CRISPRiPt5C
chr19	1313155	1313820	peak_49594	557	.	370.351105	4.991342	3.092445	571	CRISPRiPt5C
chr19	1313978	1315115	peak_49595	1000	.	1564.488281	7.4873	5.19741	342	CRISPRiPt5C
chr19	1315277	1315977	peak_49596	908	.	635.484009	5.308049	3.358968	474	CRISPRiPt5C
chr19	1316691	1318703	peak_49597	1000	.	5735.42041	11.050567	8.148729	1069	CRISPRiPt5C
chr19	1318821	1319660	peak_49598	458	.	384.09259	4.503722	2.677618	128	CRISPRiPt5C
chr19	1320285	1320779	peak_49599	764	.	377.550629	4.858096	2.977832	399	CRISPRiPt5C
chr19	1324870	1326195	peak_49600	1000	.	3576.046143	11.474035	8.493988	773	CRISPRiPt5C
chr19	1337073	1338951	peak_49601	1000	.	8027.476074	13.540146	10.125729	1268	CRISPRiPt5C
chr19	1349308	1350247	peak_49602	1000	.	2510.732666	12.592281	9.389174	517	CRISPRiPt5C
chr19	1353783	1355022	peak_49603	1000	.	5823.03418	14.504189	10.847509	416	CRISPRiPt5C
chr19	1359227	1359661	peak_49604	1000	.	549.213562	7.065238	4.843892	102	CRISPRiPt5C
chr19	1360121	1360359	peak_49605	1000	.	747.455688	7.952477	5.585117	171	CRISPRiPt5C
chr19	1366558	1366813	peak_49606	1000	.	511.496887	6.52221	4.387813	121	CRISPRiPt5C
chr19	1381454	1381668	peak_49607	1000	.	519.694763	7.14499	4.910542	93	CRISPRiPt5C
chr19	1388419	1389024	peak_49608	1000	.	1112.192627	7.953593	5.585495	399	CRISPRiPt5C
chr19	1408757	1409930	peak_49609	1000	.	3610.285645	12.029164	8.941392	699	CRISPRiPt5C
chr19	1411213	1411858	peak_49610	995	.	641.692139	7.59583	5.288167	125	CRISPRiPt5C
chr19	1433487	1434569	peak_49611	1000	.	1918.852295	9.406351	6.795216	132	CRISPRiPt5C
chr19	1435357	1435702	peak_49612	1000	.	756.325745	7.399045	5.123585	147	CRISPRiPt5C
chr19	1435924	1436500	peak_49613	1000	.	2217.589844	11.848663	8.796791	194	CRISPRiPt5C
chr19	1448285	1449699	peak_49614	1000	.	7207.814453	15.44413	11.519573	377	CRISPRiPt5C
chr19	1461089	1462088	peak_49615	1000	.	2815.661133	11.726825	8.698191	463	CRISPRiPt5C
chr19	1463639	1464657	peak_49616	760	.	774.084229	5.865384	3.832595	470	CRISPRiPt5C
chr19	1490367	1491137	peak_49617	376	.	289.494934	4.715714	2.859522	294	CRISPRiPt5C
chr19	1492746	1493369	peak_49618	641	.	399.576569	5.732339	3.720029	312	CRISPRiPt5C
chr19	1493628	1494062	peak_49619	1000	.	862.120422	6.80022	4.621496	336	CRISPRiPt5C
chr19	1495148	1496073	peak_49620	1000	.	3350.109131	14.208828	10.629565	409	CRISPRiPt5C
chr19	1501584	1501761	peak_49621	1000	.	200.034561	5.081534	3.166555	82	CRISPRiPt5C
chr19	1508303	1508832	peak_49622	900	.	476.360107	5.00045	3.098569	466	CRISPRiPt5C
chr19	1511083	1512337	peak_49623	1000	.	4354.728027	9.884514	7.190344	326	CRISPRiPt5C
chr19	1514165	1515037	peak_49624	1000	.	1716.374268	7.447204	5.164413	141	CRISPRiPt5C
chr19	1517729	1518032	peak_49625	1000	.	404.345734	5.578084	3.590215	130	CRISPRiPt5C
chr19	1518222	1518901	peak_49626	1000	.	1036.459717	6.83932	4.653853	232	CRISPRiPt5C
chr19	1530632	1531242	peak_49627	1000	.	1094.754517	8.629006	6.148892	185	CRISPRiPt5C
chr19	1533474	1533796	peak_49628	1000	.	861.714294	7.893459	5.536712	148	CRISPRiPt5C
chr19	1543131	1543375	peak_49629	1000	.	353.216248	5.527173	3.544436	132	CRISPRiPt5C
chr19	1564065	1565047	peak_49630	737	.	723.60376	5.754577	3.739412	853	CRISPRiPt5C
chr19	1565721	1566364	peak_49631	666	.	428.242615	5.300295	3.354539	210	CRISPRiPt5C
chr19	1570719	1571164	peak_49632	954	.	424.310211	5.948738	3.902841	228	CRISPRiPt5C
chr19	1592328	1596122	peak_49633	1000	.	8933.728516	9.640885	6.989799	349	CRISPRiPt5C
chr19	1596268	1596747	peak_49634	781	.	374.232117	5.274505	3.33294	184	CRISPRiPt5C
chr19	1598029	1598440	peak_49635	666	.	273.726929	5.306208	3.358968	333	CRISPRiPt5C
chr19	1599276	1599600	peak_49636	1000	.	344.926392	5.310558	3.36027	187	CRISPRiPt5C
chr19	1600448	1602042	peak_49637	1000	.	2713.765869	7.54195	5.243545	576	CRISPRiPt5C
chr19	1602221	1602498	peak_49638	860	.	238.288864	5.286759	3.343826	89	CRISPRiPt5C
chr19	1603508	1604114	peak_49639	1000	.	796.883484	5.51354	3.535583	297	CRISPRiPt5C
chr19	1605816	1606462	peak_49640	907	.	585.971497	6.533502	4.396806	357	CRISPRiPt5C
chr19	1607189	1608262	peak_49641	1000	.	1733.885132	7.03722	4.819336	278	CRISPRiPt5C
chr19	1608366	1608893	peak_49642	1000	.	643.691956	6.478399	4.34965	116	CRISPRiPt5C
chr19	1611145	1612974	peak_49643	908	.	1661.21228	6.77675	4.601279	1146	CRISPRiPt5C
chr19	1613204	1613604	peak_49644	1000	.	927.881409	8.540493	6.076704	227	CRISPRiPt5C
chr19	1614050	1614491	peak_49645	1000	.	800.585022	7.818438	5.474042	221	CRISPRiPt5C
chr19	1616664	1617168	peak_49646	1000	.	1143.309326	8.159542	5.758449	167	CRISPRiPt5C
chr19	1621834	1622837	peak_49647	1000	.	2288.305176	10.027761	7.309801	404	CRISPRiPt5C
chr19	1636075	1636312	peak_49648	1000	.	250.736252	4.902606	3.018583	141	CRISPRiPt5C
chr19	1638015	1638310	peak_49649	1000	.	622.43811	6.913037	4.715912	148	CRISPRiPt5C
chr19	1660301	1662163	peak_49650	1000	.	11449.02832	19.80678	14.747765	1018	CRISPRiPt5C
chr19	1667238	1667420	peak_49651	1000	.	306.822144	5.588303	3.599208	96	CRISPRiPt5C
chr19	1667903	1668382	peak_49652	725	.	347.21637	5.36869	3.412363	225	CRISPRiPt5C
chr19	1672464	1673010	peak_49653	1000	.	867.674133	6.970314	4.762408	232	CRISPRiPt5C
chr19	1674559	1676425	peak_49654	1000	.	6311.92041	13.579586	10.155879	421	CRISPRiPt5C
chr19	1676528	1676740	peak_49655	993	.	210.490768	4.81173	2.940988	75	CRISPRiPt5C
chr19	1685987	1686951	peak_49656	1000	.	2194.435059	10.095245	7.36547	384	CRISPRiPt5C
chr19	1692293	1692516	peak_49657	1000	.	285.9422	5.063952	3.154375	153	CRISPRiPt5C
chr19	1696972	1697880	peak_49658	1000	.	2032.228271	9.763699	7.091163	482	CRISPRiPt5C
chr19	1701903	1702441	peak_49659	1000	.	1673.695435	10.25104	7.494399	87	CRISPRiPt5C
chr19	1703282	1706895	peak_49660	1000	.	8808.776367	14.233664	10.648726	827	CRISPRiPt5C
chr19	1707504	1708370	peak_49661	1000	.	1164.717163	7.584169	5.278765	454	CRISPRiPt5C
chr19	1708487	1709065	peak_49662	987	.	570.741699	6.084782	4.018496	419	CRISPRiPt5C
chr19	1709186	1709833	peak_49663	1000	.	1108.99231	6.362082	4.251715	190	CRISPRiPt5C
chr19	1710653	1711053	peak_49664	621	.	248.263885	4.756908	2.890809	264	CRISPRiPt5C
chr19	1712288	1714262	peak_49665	1000	.	6064.963867	12.658567	9.441227	1255	CRISPRiPt5C
chr19	1724188	1725563	peak_49666	1000	.	4295.223145	13.391172	10.010885	646	CRISPRiPt5C
chr19	1725992	1726588	peak_49667	1000	.	709.058899	6.80022	4.621496	77	CRISPRiPt5C
chr19	1733732	1734315	peak_49668	1000	.	1098.657715	8.72429	6.229583	380	CRISPRiPt5C
chr19	1735535	1736187	peak_49669	1000	.	1682.2229	11.385785	8.422438	294	CRISPRiPt5C
chr19	1745778	1746456	peak_49670	1000	.	2390.544678	12.353642	9.199233	332	CRISPRiPt5C
chr19	1752966	1754630	peak_49671	1000	.	5792.318359	15.43763	11.515416	999	CRISPRiPt5C
chr19	1776517	1776839	peak_49672	1000	.	649.612122	7.058134	4.83796	116	CRISPRiPt5C
chr19	1777819	1779384	peak_49673	1000	.	4860.287598	11.932553	8.863991	497	CRISPRiPt5C
chr19	1788437	1789805	peak_49674	1000	.	1671.888062	7.269145	5.013958	648	CRISPRiPt5C
chr19	1790587	1792171	peak_49675	1000	.	4050.930176	11.584023	8.583199	386	CRISPRiPt5C
chr19	1794631	1795054	peak_49676	1000	.	868.011475	7.668776	5.349015	354	CRISPRiPt5C
chr19	1797017	1797435	peak_49677	557	.	232.841537	5.046168	3.139362	289	CRISPRiPt5C
chr19	1831029	1831231	peak_49678	1000	.	257.587524	5.383416	3.422736	84	CRISPRiPt5C
chr19	1836247	1837560	peak_49679	689	.	905.195007	5.003417	3.100173	238	CRISPRiPt5C
chr19	1838852	1839627	peak_49680	638	.	494.334717	4.756908	2.890809	154	CRISPRiPt5C
chr19	1840642	1841170	peak_49681	630	.	332.609314	5.368092	3.41236	252	CRISPRiPt5C
chr19	1844182	1844463	peak_49682	1000	.	414.366638	6.364057	4.252167	151	CRISPRiPt5C
chr19	1865690	1866337	peak_49683	492	.	318.02359	4.916162	3.028235	434	CRISPRiPt5C
chr19	1866786	1867314	peak_49684	1000	.	671.027222	6.793489	4.615831	128	CRISPRiPt5C
chr19	1870309	1870567	peak_49685	1000	.	377.711182	5.758999	3.742907	78	CRISPRiPt5C
chr19	1886741	1887953	peak_49686	1000	.	2540.656738	8.477793	6.023131	326	CRISPRiPt5C
chr19	1891687	1891933	peak_49687	973	.	239.394211	4.909679	3.024467	156	CRISPRiPt5C
chr19	1894374	1895972	peak_49688	1000	.	4703.634766	13.852222	10.363039	581	CRISPRiPt5C
chr19	1896816	1897109	peak_49689	927	.	271.497742	4.903469	3.018583	223	CRISPRiPt5C
chr19	1902092	1903306	peak_49690	1000	.	1703.445435	7.817125	5.473321	568	CRISPRiPt5C
chr19	1903710	1904694	peak_49691	1000	.	2614.969727	10.974902	8.088173	317	CRISPRiPt5C
chr19	1904856	1905254	peak_49692	850	.	338.371429	5.151926	3.228504	281	CRISPRiPt5C
chr19	1913196	1915345	peak_49693	1000	.	8140.382324	17.351423	12.777053	1273	CRISPRiPt5C
chr19	1923791	1924470	peak_49694	1000	.	2341.643311	12.920285	9.646427	376	CRISPRiPt5C
chr19	1949364	1949750	peak_49695	573	.	221.066299	4.858096	2.977832	178	CRISPRiPt5C
chr19	1950106	1950894	peak_49696	768	.	605.079712	5.046168	3.139362	706	CRISPRiPt5C
chr19	1956302	1959095	peak_49697	1000	.	7492.696777	13.93746	10.427017	929	CRISPRiPt5C
chr19	1971006	1971613	peak_49698	669	.	406.362457	6.301938	4.201399	403	CRISPRiPt5C
chr19	1981826	1982411	peak_49699	1000	.	897.801636	8.552217	6.085565	115	CRISPRiPt5C
chr19	2011716	2012428	peak_49700	385	.	274.194489	4.715714	2.859522	624	CRISPRiPt5C
chr19	2012657	2013534	peak_49701	1000	.	5711.422363	17.346834	12.773996	365	CRISPRiPt5C
chr19	2016979	2017491	peak_49702	1000	.	799.595398	6.639928	4.486583	392	CRISPRiPt5C
chr19	2024382	2025011	peak_49703	1000	.	1514.118652	8.175469	5.771851	405	CRISPRiPt5C
chr19	2026024	2026718	peak_49704	1000	.	1180.545898	8.439675	5.991416	154	CRISPRiPt5C
chr19	2029805	2030160	peak_49705	1000	.	638.004822	5.908222	3.869887	241	CRISPRiPt5C
chr19	2032019	2032968	peak_49706	1000	.	1399.576538	8.316787	5.890461	348	CRISPRiPt5C
chr19	2060154	2060718	peak_49707	1000	.	1105.470337	8.62737	6.148325	313	CRISPRiPt5C
chr19	2069480	2070068	peak_49708	1000	.	1855.680054	10.677453	7.844807	418	CRISPRiPt5C
chr19	2088976	2089151	peak_49709	1000	.	209.10965	5.075566	3.163651	95	CRISPRiPt5C
chr19	2091657	2092152	peak_49710	982	.	486.235535	5.114126	3.196526	226	CRISPRiPt5C
chr19	2092286	2094520	peak_49711	1000	.	3752.237793	9.793835	7.116156	953	CRISPRiPt5C
chr19	2096628	2097409	peak_49712	499	.	389.663574	5.352783	3.39951	388	CRISPRiPt5C
chr19	2097547	2098706	peak_49713	1000	.	4945.901367	14.341401	10.728193	714	CRISPRiPt5C
chr19	2101392	2101797	peak_49714	991	.	401.290649	5.063952	3.154375	319	CRISPRiPt5C
chr19	2102424	2102768	peak_49715	729	.	250.707596	4.976006	3.079955	188	CRISPRiPt5C
chr19	2110266	2112758	peak_49716	1000	.	5109.935059	8.077258	5.689791	2141	CRISPRiPt5C
chr19	2113338	2116260	peak_49717	1000	.	8457.717773	12.342659	9.19114	1681	CRISPRiPt5C
chr19	2129290	2130368	peak_49718	1000	.	1808.976929	9.737786	7.069105	153	CRISPRiPt5C
chr19	2130950	2131788	peak_49719	538	.	451.163483	5.446469	3.478905	385	CRISPRiPt5C
chr19	2132584	2133239	peak_49720	1000	.	704.607605	5.527173	3.544436	98	CRISPRiPt5C
chr19	2133463	2134227	peak_49721	1000	.	3234.81543	13.876466	10.380943	393	CRISPRiPt5C
chr19	2134901	2136650	peak_49722	1000	.	3399.153564	8.698833	6.208174	458	CRISPRiPt5C
chr19	2141765	2142619	peak_49723	1000	.	1158.403809	6.80022	4.621496	343	CRISPRiPt5C
chr19	2150755	2151910	peak_49724	1000	.	2640.202637	7.442258	5.159745	161	CRISPRiPt5C
chr19	2162435	2163034	peak_49725	1000	.	1106.035889	8.068114	5.683196	256	CRISPRiPt5C
chr19	2167363	2167851	peak_49726	1000	.	753.492859	7.162895	4.92603	363	CRISPRiPt5C
chr19	2168201	2168543	peak_49727	938	.	320.942963	5.68039	3.675559	89	CRISPRiPt5C
chr19	2175962	2176407	peak_49728	1000	.	1455.389893	10.688517	7.853648	136	CRISPRiPt5C
chr19	2187769	2188184	peak_49729	1000	.	504.838745	5.789736	3.769643	149	CRISPRiPt5C
chr19	2188343	2188761	peak_49730	1000	.	720.0802	7.364075	5.094229	218	CRISPRiPt5C
chr19	2190691	2191244	peak_49731	640	.	353.673187	5.081494	3.166555	416	CRISPRiPt5C
chr19	2193544	2194093	peak_49732	840	.	461.115662	5.725778	3.71556	240	CRISPRiPt5C
chr19	2196740	2197569	peak_49733	1000	.	1957.751587	10.755739	7.908117	541	CRISPRiPt5C
chr19	2206382	2206574	peak_49734	1000	.	278.337219	5.235116	3.29699	103	CRISPRiPt5C
chr19	2292881	2293158	peak_49735	1000	.	532.742065	6.414362	4.296875	175	CRISPRiPt5C
chr19	2323452	2324600	peak_49736	901	.	1034.027832	5.849038	3.819882	257	CRISPRiPt5C
chr19	2329147	2329833	peak_49737	984	.	675.060303	5.927631	3.885738	91	CRISPRiPt5C
chr19	2332156	2333486	peak_49738	959	.	1274.820435	7.995298	5.620951	828	CRISPRiPt5C
chr19	2334117	2337153	peak_49739	1000	.	11877.330078	14.772097	11.041801	1288	CRISPRiPt5C
chr19	2363516	2364118	peak_49740	1000	.	1102.73291	8.360686	5.926157	129	CRISPRiPt5C
chr19	2364434	2364890	peak_49741	1000	.	1436.18457	9.869958	7.179396	105	CRISPRiPt5C
chr19	2368960	2371054	peak_49742	1000	.	6714.259766	13.895134	10.395319	474	CRISPRiPt5C
chr19	2376622	2377539	peak_49743	1000	.	2087.230469	8.650393	6.167878	597	CRISPRiPt5C
chr19	2382062	2385109	peak_49744	1000	.	7452.45752	12.177637	9.059572	1464	CRISPRiPt5C
chr19	2385767	2387295	peak_49745	1000	.	3537.022461	7.985322	5.613715	1066	CRISPRiPt5C
chr19	2395937	2397858	peak_49746	1000	.	3197.478516	7.118524	4.888097	966	CRISPRiPt5C
chr19	2402936	2404395	peak_49747	1000	.	2947.243896	8.739011	6.240848	948	CRISPRiPt5C
chr19	2409050	2409418	peak_49748	1000	.	368.833923	5.661489	3.660258	234	CRISPRiPt5C
chr19	2412058	2412365	peak_49749	1000	.	477.893402	6.582847	4.439036	117	CRISPRiPt5C
chr19	2421417	2422044	peak_49750	1000	.	795.971313	5.920005	3.880239	350	CRISPRiPt5C
chr19	2433462	2433853	peak_49751	543	.	212.347641	4.990923	3.092445	279	CRISPRiPt5C
chr19	2448928	2449801	peak_49752	1000	.	4373.324219	14.813916	11.071976	552	CRISPRiPt5C
chr19	2451556	2452748	peak_49753	1000	.	2209.603027	10.947653	8.066166	443	CRISPRiPt5C
chr19	2464944	2465166	peak_49754	1000	.	302.696808	5.872993	3.837625	146	CRISPRiPt5C
chr19	2490064	2491769	peak_49755	1000	.	5235.858887	11.950571	8.878468	1254	CRISPRiPt5C
chr19	2492918	2493598	peak_49756	1000	.	1128.455566	8.848456	6.33128	401	CRISPRiPt5C
chr19	2498984	2499233	peak_49757	1000	.	317.641327	5.498321	3.523061	140	CRISPRiPt5C
chr19	2511985	2512661	peak_49758	1000	.	1707.668579	7.824761	5.47776	190	CRISPRiPt5C
chr19	2515387	2516163	peak_49759	1000	.	1899.900635	9.008968	6.466198	132	CRISPRiPt5C
chr19	2516538	2516909	peak_49760	1000	.	581.478394	6.681728	4.521976	244	CRISPRiPt5C
chr19	2521563	2521913	peak_49761	1000	.	476.985504	5.516018	3.537511	96	CRISPRiPt5C
chr19	2524025	2524742	peak_49762	1000	.	2218.559082	11.686329	8.66515	336	CRISPRiPt5C
chr19	2526727	2527350	peak_49763	1000	.	1074.286011	7.985322	5.613715	236	CRISPRiPt5C
chr19	2537471	2537831	peak_49764	1000	.	408.825684	5.454212	3.483779	103	CRISPRiPt5C
chr19	2549670	2550489	peak_49765	1000	.	1480.602295	8.463964	6.012995	546	CRISPRiPt5C
chr19	2561794	2562104	peak_49766	1000	.	977.57959	8.954497	6.419229	165	CRISPRiPt5C
chr19	2563785	2564290	peak_49767	1000	.	942.647949	8.3583	5.924539	146	CRISPRiPt5C
chr19	2567113	2567659	peak_49768	1000	.	844.305115	7.553305	5.252131	302	CRISPRiPt5C
chr19	2616835	2617068	peak_49769	1000	.	296.589111	5.589191	3.599426	106	CRISPRiPt5C
chr19	2617194	2617605	peak_49770	1000	.	1301.933594	9.155034	6.587062	245	CRISPRiPt5C
chr19	2635695	2637001	peak_49771	1000	.	3797.544189	10.830082	7.969543	567	CRISPRiPt5C
chr19	2637626	2638026	peak_49772	1000	.	635.946228	6.991655	4.781489	301	CRISPRiPt5C
chr19	2642509	2643621	peak_49773	1000	.	1444.669067	7.66572	5.34651	396	CRISPRiPt5C
chr19	2655051	2656113	peak_49774	1000	.	3738.11084	13.571197	10.149313	740	CRISPRiPt5C
chr19	2664710	2665148	peak_49775	1000	.	1148.048462	9.122652	6.559937	256	CRISPRiPt5C
chr19	2700525	2701379	peak_49776	1000	.	4105.021973	15.536797	11.583782	555	CRISPRiPt5C
chr19	2702565	2703769	peak_49777	1000	.	4061.01709	15.632609	11.65014	417	CRISPRiPt5C
chr19	2731506	2731792	peak_49778	733	.	209.591263	4.66884	2.818602	88	CRISPRiPt5C
chr19	2736926	2737440	peak_49779	1000	.	1481.157227	8.575302	6.105524	287	CRISPRiPt5C
chr19	2737666	2738938	peak_49780	1000	.	4002.931152	12.979665	9.69347	283	CRISPRiPt5C
chr19	2806898	2807161	peak_49781	1000	.	427.536865	6.183461	4.099885	181	CRISPRiPt5C
chr19	2871257	2872428	peak_49782	1000	.	4075.5	14.441751	10.801903	610	CRISPRiPt5C
chr19	2883357	2883598	peak_49783	1000	.	247.825439	5.928964	3.886052	93	CRISPRiPt5C
chr19	2897788	2898951	peak_49784	1000	.	4798.497559	15.511992	11.566324	701	CRISPRiPt5C
chr19	2903868	2905725	peak_49785	1000	.	5480.076172	12.670015	9.450119	1425	CRISPRiPt5C
chr19	2907966	2908977	peak_49786	1000	.	1809.163574	9.793046	7.115579	503	CRISPRiPt5C
chr19	2927129	2927580	peak_49787	1000	.	965.290283	6.569838	4.427695	244	CRISPRiPt5C
chr19	2946515	2947607	peak_49788	1000	.	3848.087158	8.927375	6.39746	434	CRISPRiPt5C
chr19	2949966	2950645	peak_49789	1000	.	1499.78772	7.952477	5.585117	468	CRISPRiPt5C
chr19	2956591	2958858	peak_49790	1000	.	8407.844727	15.54457	11.58975	921	CRISPRiPt5C
chr19	2963105	2964099	peak_49791	1000	.	1966.911621	8.01104	5.63453	221	CRISPRiPt5C
chr19	2967918	2968302	peak_49792	952	.	365.401398	6.16211	4.084274	236	CRISPRiPt5C
chr19	2968941	2969240	peak_49793	734	.	219.477509	4.991342	3.092445	155	CRISPRiPt5C
chr19	2969416	2969828	peak_49794	1000	.	836.416626	7.073388	4.848481	290	CRISPRiPt5C
chr19	2977039	2979584	peak_49795	1000	.	8067.770996	11.376079	8.414099	724	CRISPRiPt5C
chr19	2998145	2998623	peak_49796	1000	.	1225.748779	9.789458	7.113101	220	CRISPRiPt5C
chr19	3015808	3016567	peak_49797	1000	.	2429.537109	10.152625	7.412847	363	CRISPRiPt5C
chr19	3017792	3018510	peak_49798	1000	.	1620.533813	8.90177	6.376812	377	CRISPRiPt5C
chr19	3025840	3026918	peak_49799	1000	.	2570.019775	11.626514	8.617367	526	CRISPRiPt5C
chr19	3030856	3031074	peak_49800	1000	.	427.804321	6.039514	3.980788	99	CRISPRiPt5C
chr19	3034893	3035200	peak_49801	1000	.	334.806946	5.075566	3.163651	113	CRISPRiPt5C
chr19	3048480	3049156	peak_49802	1000	.	2992.019287	13.023233	9.727307	374	CRISPRiPt5C
chr19	3054659	3054908	peak_49803	1000	.	268.904633	4.858096	2.977832	56	CRISPRiPt5C
chr19	3057000	3057254	peak_49804	1000	.	334.479675	5.59572	3.603616	124	CRISPRiPt5C
chr19	3071254	3071496	peak_49805	1000	.	626.653503	7.607913	5.296843	73	CRISPRiPt5C
chr19	3087334	3088097	peak_49806	1000	.	2065.08374	12.113672	9.008892	220	CRISPRiPt5C
chr19	3106528	3106856	peak_49807	1000	.	609.312866	8.99159	6.450141	253	CRISPRiPt5C
chr19	3106963	3107535	peak_49808	1000	.	2414.865967	10.336689	7.564247	97	CRISPRiPt5C
chr19	3107653	3108299	peak_49809	1000	.	652.568604	6.049913	3.989629	91	CRISPRiPt5C
chr19	3129116	3129334	peak_49810	950	.	207.038147	5.021243	3.117265	75	CRISPRiPt5C
chr19	3131337	3133441	peak_49811	1000	.	6255.570801	13.350661	9.980547	1269	CRISPRiPt5C
chr19	3156372	3156582	peak_49812	1000	.	311.731079	5.526975	3.544436	52	CRISPRiPt5C
chr19	3197410	3199324	peak_49813	1000	.	8087.380371	12.547001	9.353018	550	CRISPRiPt5C
chr19	3206782	3208678	peak_49814	1000	.	7499.157227	13.187526	9.855007	886	CRISPRiPt5C
chr19	3212694	3213214	peak_49815	669	.	347.916016	4.922255	3.031681	434	CRISPRiPt5C
chr19	3227381	3227642	peak_49816	1000	.	395.624359	6.30064	4.200735	191	CRISPRiPt5C
chr19	3230078	3230755	peak_49817	1000	.	1085.613159	8.736845	6.239491	511	CRISPRiPt5C
chr19	3248133	3248331	peak_49818	1000	.	218.475754	4.615482	2.773291	49	CRISPRiPt5C
chr19	3263636	3263860	peak_49819	1000	.	441.081329	6.048045	3.988279	168	CRISPRiPt5C
chr19	3267836	3268083	peak_49820	834	.	205.901596	4.837761	2.961264	77	CRISPRiPt5C
chr19	3281247	3282220	peak_49821	1000	.	1421.470337	7.267334	5.013254	220	CRISPRiPt5C
chr19	3284064	3285092	peak_49822	1000	.	1867.729858	8.428047	5.983039	504	CRISPRiPt5C
chr19	3285205	3285779	peak_49823	994	.	570.559753	6.270778	4.175549	150	CRISPRiPt5C
chr19	3290749	3291291	peak_49824	1000	.	625.192749	6.003616	3.948476	339	CRISPRiPt5C
chr19	3293167	3294774	peak_49825	1000	.	2025.436035	8.030018	5.650941	858	CRISPRiPt5C
chr19	3308125	3308417	peak_49826	850	.	248.168106	4.749606	2.8882	99	CRISPRiPt5C
chr19	3320065	3320299	peak_49827	1000	.	245.628754	4.838194	2.961264	138	CRISPRiPt5C
chr19	3351980	3352463	peak_49828	1000	.	1269.787476	9.484724	6.860102	205	CRISPRiPt5C
chr19	3357256	3358062	peak_49829	1000	.	3744.745117	12.597725	9.392717	398	CRISPRiPt5C
chr19	3361732	3362168	peak_49830	516	.	225.176773	4.536504	2.708783	70	CRISPRiPt5C
chr19	3363815	3364524	peak_49831	1000	.	1728.80249	9.732763	7.065737	554	CRISPRiPt5C
chr19	3377380	3378880	peak_49832	1000	.	2775.743652	7.411362	5.133523	1118	CRISPRiPt5C
chr19	3378996	3380260	peak_49833	1000	.	2059.135254	6.969073	4.762027	811	CRISPRiPt5C
chr19	3383554	3385007	peak_49834	1000	.	1463.5896	5.801015	3.776539	543	CRISPRiPt5C
chr19	3385145	3385316	peak_49835	1000	.	200.781021	4.882818	3.002136	84	CRISPRiPt5C
chr19	3385763	3385963	peak_49836	1000	.	236.274643	5.063664	3.154375	78	CRISPRiPt5C
chr19	3405049	3405605	peak_49837	1000	.	1155.28418	9.487257	6.861186	279	CRISPRiPt5C
chr19	3414166	3414460	peak_49838	1000	.	1021.10376	9.573247	6.933949	128	CRISPRiPt5C
chr19	3420107	3421302	peak_49839	1000	.	2986.986816	11.748135	8.715409	879	CRISPRiPt5C
chr19	3425608	3426520	peak_49840	1000	.	4011.509277	15.129455	11.298256	546	CRISPRiPt5C
chr19	3426788	3427084	peak_49841	1000	.	538.111694	6.529749	4.393923	96	CRISPRiPt5C
chr19	3427466	3427792	peak_49842	1000	.	563.377136	5.716597	3.707549	239	CRISPRiPt5C
chr19	3427894	3428172	peak_49843	1000	.	428.579407	6.164907	4.086658	77	CRISPRiPt5C
chr19	3430654	3431133	peak_49844	1000	.	949.956665	8.281605	5.860003	187	CRISPRiPt5C
chr19	3438038	3438610	peak_49845	1000	.	1572.432617	9.658541	7.004487	428	CRISPRiPt5C
chr19	3450753	3450996	peak_49846	1000	.	525.590332	6.648914	4.492619	99	CRISPRiPt5C
chr19	3456069	3458748	peak_49847	1000	.	4104.298828	8.66013	6.176035	2206	CRISPRiPt5C
chr19	3463653	3464399	peak_49848	1000	.	1537.605469	9.576406	6.936527	410	CRISPRiPt5C
chr19	3475410	3477293	peak_49849	1000	.	4097.967773	11.926954	8.859476	1064	CRISPRiPt5C
chr19	3493844	3496142	peak_49850	1000	.	8952.03418	16.877565	12.471058	556	CRISPRiPt5C
chr19	3497183	3497408	peak_49851	1000	.	340.817169	5.597737	3.604548	135	CRISPRiPt5C
chr19	3497831	3500773	peak_49852	1000	.	8877.974609	11.574146	8.575376	954	CRISPRiPt5C
chr19	3507389	3508198	peak_49853	1000	.	1272.043579	7.552022	5.251477	607	CRISPRiPt5C
chr19	3521174	3521691	peak_49854	1000	.	1610.981812	9.928946	7.228256	143	CRISPRiPt5C
chr19	3527878	3529595	peak_49855	1000	.	3915.736816	8.87396	6.354025	1485	CRISPRiPt5C
chr19	3534506	3534878	peak_49856	942	.	350.53476	5.595267	3.603616	72	CRISPRiPt5C
chr19	3539942	3540335	peak_49857	1000	.	636.021362	7.601579	5.291512	215	CRISPRiPt5C
chr19	3547632	3548842	peak_49858	1000	.	3653.718018	14.106994	10.553663	1023	CRISPRiPt5C
chr19	3573403	3573658	peak_49859	1000	.	536.525513	6.978634	4.769629	129	CRISPRiPt5C
chr19	3589298	3589962	peak_49860	1000	.	1862.493042	9.539984	6.906339	390	CRISPRiPt5C
chr19	3591497	3593710	peak_49861	1000	.	4948.944824	8.740026	6.241152	1320	CRISPRiPt5C
chr19	3593975	3596389	peak_49862	1000	.	6719.537598	9.448967	6.830825	1935	CRISPRiPt5C
chr19	3596956	3597545	peak_49863	1000	.	742.643005	6.925214	4.724699	128	CRISPRiPt5C
chr19	3606423	3606656	peak_49864	1000	.	342.69516	5.65378	3.654591	157	CRISPRiPt5C
chr19	3607579	3609153	peak_49865	1000	.	3947.290771	11.474956	8.494845	862	CRISPRiPt5C
chr19	3613538	3614948	peak_49866	1000	.	3177.47998	10.326637	7.556678	320	CRISPRiPt5C
chr19	3618624	3618858	peak_49867	1000	.	443.986176	6.362972	4.251906	54	CRISPRiPt5C
chr19	3626816	3627358	peak_49868	1000	.	955.569824	7.502227	5.210042	125	CRISPRiPt5C
chr19	3632592	3633566	peak_49869	1000	.	1223.114624	6.9675	4.760975	605	CRISPRiPt5C
chr19	3634648	3635201	peak_49870	1000	.	1327.996216	8.791041	6.284715	235	CRISPRiPt5C
chr19	3643408	3643657	peak_49871	1000	.	765.083496	7.984011	5.612974	157	CRISPRiPt5C
chr19	3645788	3646322	peak_49872	1000	.	1506.809082	9.972395	7.263112	248	CRISPRiPt5C
chr19	3646849	3647495	peak_49873	1000	.	1946.508057	9.847734	7.161212	387	CRISPRiPt5C
chr19	3650276	3650657	peak_49874	1000	.	673.622498	7.118524	4.888097	268	CRISPRiPt5C
chr19	3669542	3670244	peak_49875	708	.	497.330017	5.775728	3.757914	606	CRISPRiPt5C
chr19	3684404	3685475	peak_49876	1000	.	3483.662598	11.308133	8.358522	900	CRISPRiPt5C
chr19	3685792	3686614	peak_49877	1000	.	4645.416016	15.642504	11.656897	519	CRISPRiPt5C
chr19	3706683	3706968	peak_49878	1000	.	629.446411	6.537263	4.398338	190	CRISPRiPt5C
chr19	3708209	3708870	peak_49879	1000	.	852.746521	5.788257	3.768708	157	CRISPRiPt5C
chr19	3712486	3712693	peak_49880	1000	.	308.797638	5.801318	3.776539	96	CRISPRiPt5C
chr19	3724189	3725134	peak_49881	1000	.	2829.581299	10.341974	7.568798	308	CRISPRiPt5C
chr19	3745173	3745667	peak_49882	1000	.	1497.144897	10.199342	7.451048	81	CRISPRiPt5C
chr19	3773661	3774438	peak_49883	1000	.	1925.281372	10.978326	8.090157	359	CRISPRiPt5C
chr19	3792655	3794662	peak_49884	1000	.	3445.254883	10.801538	7.946629	858	CRISPRiPt5C
chr19	3795629	3796096	peak_49885	1000	.	1079.727051	7.118524	4.888097	89	CRISPRiPt5C
chr19	3802035	3802297	peak_49886	1000	.	631.727295	7.403433	5.127693	143	CRISPRiPt5C
chr19	3805523	3806402	peak_49887	1000	.	2896.26709	8.991201	6.449908	458	CRISPRiPt5C
chr19	3806519	3807157	peak_49888	1000	.	1248.538086	7.072855	4.848481	288	CRISPRiPt5C
chr19	3857748	3859316	peak_49889	1000	.	5149.248047	11.856007	8.801773	364	CRISPRiPt5C
chr19	3873115	3873343	peak_49890	1000	.	290.936127	5.852785	3.822995	93	CRISPRiPt5C
chr19	3876345	3879221	peak_49891	1000	.	5119.216309	10.057173	7.334094	1908	CRISPRiPt5C
chr19	3891143	3891379	peak_49892	929	.	219.198959	4.640785	2.796459	142	CRISPRiPt5C
chr19	3894028	3895452	peak_49893	1000	.	5967.969238	16.127569	11.982355	255	CRISPRiPt5C
chr19	3895583	3899417	peak_49894	1000	.	11449.870117	15.357039	11.459091	1257	CRISPRiPt5C
chr19	3899953	3900423	peak_49895	697	.	327.792572	5.712437	3.705017	353	CRISPRiPt5C
chr19	3900810	3902451	peak_49896	1000	.	2593.453857	8.98176	6.443289	1199	CRISPRiPt5C
chr19	3903401	3904891	peak_49897	1000	.	1699.204468	6.362082	4.251715	318	CRISPRiPt5C
chr19	3905066	3905659	peak_49898	771	.	457.20343	4.991674	3.092445	236	CRISPRiPt5C
chr19	3905801	3906721	peak_49899	606	.	557.384094	4.884189	3.00219	359	CRISPRiPt5C
chr19	3907040	3907881	peak_49900	721	.	606.434875	4.827451	2.954282	294	CRISPRiPt5C
chr19	3907997	3908838	peak_49901	323	.	271.650238	4.482366	2.661936	611	CRISPRiPt5C
chr19	3909334	3910209	peak_49902	1000	.	1295.248779	7.024927	4.808036	418	CRISPRiPt5C
chr19	3910561	3911320	peak_49903	1000	.	898.707642	7.460388	5.174456	632	CRISPRiPt5C
chr19	3912168	3912447	peak_49904	850	.	237.242752	5.003417	3.100173	196	CRISPRiPt5C
chr19	3914293	3914789	peak_49905	1000	.	877.345215	6.691376	4.530072	400	CRISPRiPt5C
chr19	3917210	3917519	peak_49906	1000	.	972.706421	8.732286	6.236464	213	CRISPRiPt5C
chr19	3917778	3918204	peak_49907	852	.	363.161194	4.916162	3.028235	202	CRISPRiPt5C
chr19	3918321	3918582	peak_49908	1000	.	607.714966	7.420832	5.140125	99	CRISPRiPt5C
chr19	3930184	3930975	peak_49909	1000	.	3493.801758	12.954054	9.673329	450	CRISPRiPt5C
chr19	3931131	3931759	peak_49910	1000	.	1530.377197	8.592015	6.118167	524	CRISPRiPt5C
chr19	3937488	3938269	peak_49911	1000	.	847.761169	7.503517	5.211018	288	CRISPRiPt5C
chr19	3967059	3968200	peak_49912	1000	.	1543.15686	5.715674	3.707082	462	CRISPRiPt5C
chr19	3968500	3968683	peak_49913	1000	.	217.101105	5.081534	3.166555	93	CRISPRiPt5C
chr19	3970014	3970429	peak_49914	654	.	271.547882	5.063952	3.154375	107	CRISPRiPt5C
chr19	3982737	3985068	peak_49915	731	.	1703.524292	6.624482	4.473817	2174	CRISPRiPt5C
chr19	3985686	3986606	peak_49916	1000	.	1455.354492	8.809541	6.299822	447	CRISPRiPt5C
chr19	3986714	3987567	peak_49917	1000	.	872.443604	6.358818	4.249451	115	CRISPRiPt5C
chr19	3987681	3989700	peak_49918	1000	.	2592.50415	7.627697	5.314789	1601	CRISPRiPt5C
chr19	3990200	3991800	peak_49919	1000	.	3994.140869	12.814658	9.563612	561	CRISPRiPt5C
chr19	4001525	4003664	peak_49920	1000	.	4965.79834	10.68433	7.849928	319	CRISPRiPt5C
chr19	4015436	4015637	peak_49921	1000	.	215.600433	5.14838	3.225791	81	CRISPRiPt5C
chr19	4049717	4050460	peak_49922	1000	.	3185.379639	13.734798	10.274071	461	CRISPRiPt5C
chr19	4065664	4065935	peak_49923	1000	.	897.727356	9.051067	6.500974	191	CRISPRiPt5C
chr19	4066331	4066761	peak_49924	1000	.	1012.148132	9.021471	6.475728	177	CRISPRiPt5C
chr19	4078865	4079185	peak_49925	1000	.	1156.109253	9.84923	7.162532	157	CRISPRiPt5C
chr19	4096863	4097928	peak_49926	1000	.	2774.820801	11.306368	8.357812	505	CRISPRiPt5C
chr19	4104372	4104642	peak_49927	1000	.	599.661499	7.073388	4.848481	124	CRISPRiPt5C
chr19	4106095	4107122	peak_49928	1000	.	2132.944092	9.930936	7.22991	724	CRISPRiPt5C
chr19	4110395	4111137	peak_49929	1000	.	2440.20874	12.575509	9.375942	458	CRISPRiPt5C
chr19	4122233	4122920	peak_49930	1000	.	821.028931	5.666329	3.662275	379	CRISPRiPt5C
chr19	4123946	4124444	peak_49931	1000	.	1083.841431	8.078931	5.690873	344	CRISPRiPt5C
chr19	4128638	4129120	peak_49932	1000	.	985.136963	9.269761	6.681521	386	CRISPRiPt5C
chr19	4131369	4132601	peak_49933	1000	.	3066.452637	8.883972	6.360736	755	CRISPRiPt5C
chr19	4132736	4133237	peak_49934	1000	.	1427.74939	9.435857	6.819445	276	CRISPRiPt5C
chr19	4136588	4136911	peak_49935	679	.	219.332001	4.434086	2.619614	173	CRISPRiPt5C
chr19	4148424	4148941	peak_49936	569	.	294.024536	4.406204	2.594009	410	CRISPRiPt5C
chr19	4154240	4155068	peak_49937	1000	.	3228.520264	12.615961	9.407085	322	CRISPRiPt5C
chr19	4157946	4158741	peak_49938	1000	.	1657.790894	9.97087	7.26267	615	CRISPRiPt5C
chr19	4172001	4173314	peak_49939	1000	.	5924.248047	16.01347	11.906081	514	CRISPRiPt5C
chr19	4189163	4189348	peak_49940	1000	.	270.765411	5.244378	3.304891	94	CRISPRiPt5C
chr19	4192861	4193917	peak_49941	1000	.	2945.724121	11.28617	8.340731	674	CRISPRiPt5C
chr19	4198594	4198996	peak_49942	722	.	290.08432	5.383416	3.422736	221	CRISPRiPt5C
chr19	4203906	4205256	peak_49943	1000	.	1589.021118	6.811124	4.629538	850	CRISPRiPt5C
chr19	4205427	4206309	peak_49944	1000	.	1118.171875	6.079257	4.013528	553	CRISPRiPt5C
chr19	4210213	4210599	peak_49945	1000	.	1365.952881	10.570157	7.757214	206	CRISPRiPt5C
chr19	4219553	4220017	peak_49946	1000	.	827.501709	7.944273	5.579707	185	CRISPRiPt5C
chr19	4221688	4221974	peak_49947	1000	.	444.166138	6.130703	4.055906	113	CRISPRiPt5C
chr19	4223108	4223602	peak_49948	1000	.	545.562866	6.473593	4.346901	128	CRISPRiPt5C
chr19	4227194	4227360	peak_49949	1000	.	268.803467	5.850925	3.821242	96	CRISPRiPt5C
chr19	4229614	4230455	peak_49950	1000	.	1745.311157	8.602765	6.127766	97	CRISPRiPt5C
chr19	4252042	4254808	peak_49951	1000	.	14813.929688	17.649647	12.973782	2212	CRISPRiPt5C
chr19	4255151	4255471	peak_49952	1000	.	435.330933	5.761503	3.745177	103	CRISPRiPt5C
chr19	4263668	4264639	peak_49953	1000	.	1106.571411	7.474229	5.185383	863	CRISPRiPt5C
chr19	4267746	4269309	peak_49954	1000	.	9472.383789	18.961916	13.984662	699	CRISPRiPt5C
chr19	4278172	4278867	peak_49955	1000	.	963.004395	7.463315	5.175366	294	CRISPRiPt5C
chr19	4282846	4284033	peak_49956	401	.	475.875732	5.310558	3.36027	706	CRISPRiPt5C
chr19	4284958	4290162	peak_49957	1000	.	10352.834961	14.630979	10.939924	4121	CRISPRiPt5C
chr19	4290953	4291714	peak_49958	1000	.	856.7146	6.812143	4.629734	133	CRISPRiPt5C
chr19	4293180	4293756	peak_49959	516	.	297.22345	4.396643	2.58972	417	CRISPRiPt5C
chr19	4293886	4294462	peak_49960	601	.	346.435516	4.788088	2.919663	155	CRISPRiPt5C
chr19	4294587	4296265	peak_49961	1000	.	2730.224365	7.5925	5.285556	238	CRISPRiPt5C
chr19	4299956	4301899	peak_49962	1000	.	4128.45459	11.593068	8.590819	1133	CRISPRiPt5C
chr19	4315500	4316913	peak_49963	1000	.	2506.399658	10.780964	7.928806	908	CRISPRiPt5C
chr19	4325177	4326509	peak_49964	1000	.	1844.250122	8.881136	6.359273	1165	CRISPRiPt5C
chr19	4327871	4328316	peak_49965	1000	.	3248.066406	15.54863	11.591993	146	CRISPRiPt5C
chr19	4328981	4329366	peak_49966	846	.	325.841766	5.350014	3.397923	279	CRISPRiPt5C
chr19	4334095	4335887	peak_49967	1000	.	4883.888184	14.394621	10.76726	897	CRISPRiPt5C
chr19	4340356	4340833	peak_49968	1000	.	886.401306	6.569838	4.427695	95	CRISPRiPt5C
chr19	4340946	4341269	peak_49969	1000	.	1042.595215	8.766472	6.264728	166	CRISPRiPt5C
chr19	4363620	4364492	peak_49970	509	.	444.085876	4.405568	2.594009	211	CRISPRiPt5C
chr19	4364632	4369370	peak_49971	1000	.	10968.442383	9.422577	6.808322	3137	CRISPRiPt5C
chr19	4369473	4371029	peak_49972	633	.	985.692505	6.647227	4.49192	1081	CRISPRiPt5C
chr19	4377155	4378123	peak_49973	1000	.	1261.845093	7.070141	4.847243	803	CRISPRiPt5C
chr19	4378384	4378885	peak_49974	1000	.	2710.62207	13.515204	10.106997	295	CRISPRiPt5C
chr19	4391557	4392692	peak_49975	1000	.	8254.053711	18.671162	13.737305	736	CRISPRiPt5C
chr19	4394362	4395666	peak_49976	1000	.	3857.070312	13.323909	9.959846	971	CRISPRiPt5C
chr19	4403463	4403669	peak_49977	1000	.	248.649368	5.14838	3.225791	114	CRISPRiPt5C
chr19	4441404	4441650	peak_49978	1000	.	318.453094	5.499566	3.523904	113	CRISPRiPt5C
chr19	4446391	4446727	peak_49979	774	.	260.003571	5.368092	3.41236	85	CRISPRiPt5C
chr19	4447911	4448579	peak_49980	1000	.	815.103638	7.223251	4.974389	315	CRISPRiPt5C
chr19	4458126	4458878	peak_49981	1000	.	2263.150146	12.615499	9.406922	365	CRISPRiPt5C
chr19	4461140	4461391	peak_49982	1000	.	340.598328	5.310558	3.36027	127	CRISPRiPt5C
chr19	4462870	4463441	peak_49983	1000	.	1207.973022	9.515615	6.885818	471	CRISPRiPt5C
chr19	4479329	4480480	peak_49984	1000	.	1198.941284	6.669401	4.510764	861	CRISPRiPt5C
chr19	4480994	4481215	peak_49985	1000	.	479.740936	6.500353	4.368853	116	CRISPRiPt5C
chr19	4481420	4481859	peak_49986	1000	.	1023.465393	8.505077	6.047135	345	CRISPRiPt5C
chr19	4489206	4490029	peak_49987	1000	.	1760.971802	10.651237	7.823235	252	CRISPRiPt5C
chr19	4497520	4499038	peak_49988	1000	.	4666.214844	11.453243	8.477226	626	CRISPRiPt5C
chr19	4500057	4500241	peak_49989	1000	.	302.990814	5.734709	3.720833	94	CRISPRiPt5C
chr19	4502739	4503461	peak_49990	1000	.	1433.165405	9.280726	6.691316	295	CRISPRiPt5C
chr19	4506412	4507759	peak_49991	1000	.	2738.488525	8.283092	5.860291	505	CRISPRiPt5C
chr19	4519712	4521741	peak_49992	1000	.	4817.864258	10.227379	7.473947	1353	CRISPRiPt5C
chr19	4529508	4530073	peak_49993	1000	.	2072.968506	9.655609	7.001877	430	CRISPRiPt5C
chr19	4533000	4533340	peak_49994	1000	.	642.961609	6.909742	4.713405	218	CRISPRiPt5C
chr19	4544979	4545330	peak_49995	1000	.	1126.709351	8.83584	6.322474	207	CRISPRiPt5C
chr19	4547178	4547376	peak_49996	1000	.	337.817871	5.758999	3.742907	103	CRISPRiPt5C
chr19	4550409	4550593	peak_49997	1000	.	204.401535	4.922255	3.031681	78	CRISPRiPt5C
chr19	4555430	4556084	peak_49998	1000	.	1527.548462	9.051067	6.500974	176	CRISPRiPt5C
chr19	4557631	4559065	peak_49999	1000	.	3907.550537	12.516348	9.329235	846	CRISPRiPt5C
chr19	4561155	4562190	peak_50000	1000	.	1996.980713	9.61016	6.96424	369	CRISPRiPt5C
chr19	4562875	4563162	peak_50001	1000	.	310.391968	5.666074	3.662275	159	CRISPRiPt5C
chr19	4570388	4570803	peak_50002	1000	.	746.720886	6.669327	4.510764	183	CRISPRiPt5C
chr19	4582548	4582959	peak_50003	1000	.	873.795166	8.227242	5.815485	212	CRISPRiPt5C
chr19	4591997	4593265	peak_50004	1000	.	3474.916992	11.582168	8.581602	748	CRISPRiPt5C
chr19	4598810	4599467	peak_50005	1000	.	1670.594727	10.926205	8.048361	269	CRISPRiPt5C
chr19	4600537	4601524	peak_50006	1000	.	2668.729248	10.951424	8.069046	489	CRISPRiPt5C
chr19	4646673	4648345	peak_50007	1000	.	6265.654297	15.546242	11.590202	697	CRISPRiPt5C
chr19	4653171	4653574	peak_50008	1000	.	643.325012	7.12386	4.891117	169	CRISPRiPt5C
chr19	4653948	4654228	peak_50009	1000	.	947.907349	9.122652	6.559937	90	CRISPRiPt5C
chr19	4655689	4656397	peak_50010	1000	.	1952.488037	11.437892	8.465023	413	CRISPRiPt5C
chr19	4666751	4667920	peak_50011	1000	.	4204.328613	12.009999	8.926083	792	CRISPRiPt5C
chr19	4683772	4684781	peak_50012	1000	.	3365.307617	14.120849	10.564287	557	CRISPRiPt5C
chr19	4688219	4688652	peak_50013	1000	.	537.745972	5.576798	3.589404	166	CRISPRiPt5C
chr19	4693262	4694155	peak_50014	1000	.	1734.877563	8.883924	6.360736	669	CRISPRiPt5C
chr19	4715391	4715518	peak_50015	1000	.	220.39502	5.661489	3.660258	58	CRISPRiPt5C
chr19	4715625	4717157	peak_50016	1000	.	6351.722168	17.759031	13.04926	471	CRISPRiPt5C
chr19	4728283	4728955	peak_50017	1000	.	2173.850342	12.07725	8.979797	373	CRISPRiPt5C
chr19	4733965	4734741	peak_50018	1000	.	1791.345459	12.130735	9.022577	384	CRISPRiPt5C
chr19	4736075	4736665	peak_50019	1000	.	1423.547119	10.026983	7.309342	234	CRISPRiPt5C
chr19	4740166	4740470	peak_50020	1000	.	1287.198853	10.633644	7.808282	156	CRISPRiPt5C
chr19	4755940	4756555	peak_50021	895	.	550.506714	5.307863	3.358968	346	CRISPRiPt5C
chr19	4775810	4776508	peak_50022	1000	.	2311.587158	12.770413	9.529587	257	CRISPRiPt5C
chr19	4790985	4792353	peak_50023	1000	.	4414.208008	13.550026	10.132677	939	CRISPRiPt5C
chr19	4796838	4797144	peak_50024	1000	.	1415.25769	10.652631	7.824079	165	CRISPRiPt5C
chr19	4802101	4802804	peak_50025	814	.	572.367249	5.075566	3.163651	570	CRISPRiPt5C
chr19	4817756	4818036	peak_50026	1000	.	681.682495	7.122259	4.890692	155	CRISPRiPt5C
chr19	4831278	4832313	peak_50027	1000	.	1605.197266	9.0469	6.497491	906	CRISPRiPt5C
chr19	4832654	4833036	peak_50028	1000	.	1461.885864	10.494584	7.694819	188	CRISPRiPt5C
chr19	4833573	4834072	peak_50029	840	.	419.173248	5.621325	3.626222	286	CRISPRiPt5C
chr19	4834617	4835102	peak_50030	1000	.	845.359131	8.069219	5.683753	97	CRISPRiPt5C
chr19	4845679	4846379	peak_50031	318	.	222.291916	3.915145	2.183827	438	CRISPRiPt5C
chr19	4849823	4850813	peak_50032	1000	.	3338.406494	13.403792	10.0213	520	CRISPRiPt5C
chr19	4850925	4851374	peak_50033	1000	.	576.039917	6.055545	3.994212	95	CRISPRiPt5C
chr19	4864571	4864866	peak_50034	1000	.	376.187378	5.79749	3.774909	150	CRISPRiPt5C
chr19	4891105	4892198	peak_50035	1000	.	7214.376465	19.325859	14.308994	623	CRISPRiPt5C
chr19	4892896	4895079	peak_50036	1000	.	3727.209961	10.953976	8.070155	1593	CRISPRiPt5C
chr19	4899496	4899837	peak_50037	1000	.	453.567963	5.788257	3.768708	219	CRISPRiPt5C
chr19	4903902	4904284	peak_50038	1000	.	999.469543	8.627373	6.148325	125	CRISPRiPt5C
chr19	4911951	4912364	peak_50039	707	.	292.005829	4.657402	2.811079	135	CRISPRiPt5C
chr19	4924068	4924243	peak_50040	1000	.	254.471283	5.274505	3.33294	84	CRISPRiPt5C
chr19	4951550	4951739	peak_50041	1000	.	349.309906	6.059477	3.995198	100	CRISPRiPt5C
chr19	4954484	4954773	peak_50042	1000	.	795.929321	8.116484	5.723188	205	CRISPRiPt5C
chr19	4955561	4957044	peak_50043	1000	.	4317.119141	14.320019	10.711667	907	CRISPRiPt5C
chr19	4967388	4967587	peak_50044	1000	.	208.163162	4.788088	2.919663	103	CRISPRiPt5C
chr19	4973298	4974726	peak_50045	1000	.	4804.621582	14.807694	11.067378	744	CRISPRiPt5C
chr19	4978044	4978268	peak_50046	1000	.	341.715912	5.59572	3.603616	139	CRISPRiPt5C
chr19	4998964	4999629	peak_50047	1000	.	1736.086304	9.157732	6.589179	140	CRISPRiPt5C
chr19	5000151	5000849	peak_50048	543	.	378.916626	4.468713	2.651207	96	CRISPRiPt5C
chr19	5008842	5009113	peak_50049	1000	.	317.684937	5.621325	3.626222	176	CRISPRiPt5C
chr19	5011822	5012412	peak_50050	1000	.	1774.698608	9.825235	7.141464	303	CRISPRiPt5C
chr19	5034679	5035331	peak_50051	1000	.	912.911499	8.030018	5.650941	325	CRISPRiPt5C
chr19	5037868	5039135	peak_50052	1000	.	2808.733643	8.41891	5.975528	881	CRISPRiPt5C
chr19	5039326	5040062	peak_50053	772	.	568.469788	5.063952	3.154375	465	CRISPRiPt5C
chr19	5040236	5041159	peak_50054	1000	.	1420.700562	7.81145	5.468824	468	CRISPRiPt5C
chr19	5042620	5043016	peak_50055	744	.	294.769836	5.453882	3.483779	284	CRISPRiPt5C
chr19	5048589	5049235	peak_50056	458	.	295.566498	4.356604	2.555125	305	CRISPRiPt5C
chr19	5050569	5052536	peak_50057	1000	.	6977.344727	15.306958	11.423974	986	CRISPRiPt5C
chr19	5052649	5054605	peak_50058	755	.	1477.585083	7.183061	4.941232	1198	CRISPRiPt5C
chr19	5056195	5056709	peak_50059	800	.	411.04184	5.046168	3.139362	233	CRISPRiPt5C
chr19	5062531	5063557	peak_50060	1000	.	2449.266602	11.70018	8.677191	745	CRISPRiPt5C
chr19	5075783	5077080	peak_50061	1000	.	2148.598877	7.735765	5.404259	609	CRISPRiPt5C
chr19	5079729	5080181	peak_50062	1000	.	814.436951	8.240167	5.825968	283	CRISPRiPt5C
chr19	5089349	5089556	peak_50063	1000	.	413.796967	6.591915	4.445252	108	CRISPRiPt5C
chr19	5121722	5122467	peak_50064	1000	.	1651.342285	9.009845	6.466678	434	CRISPRiPt5C
chr19	5154045	5154613	peak_50065	1000	.	711.0672	7.866151	5.513432	305	CRISPRiPt5C
chr19	5157239	5158174	peak_50066	780	.	729.256897	5.378275	3.420167	269	CRISPRiPt5C
chr19	5168047	5168490	peak_50067	921	.	407.884918	5.141572	3.221202	218	CRISPRiPt5C
chr19	5179324	5180445	peak_50068	1000	.	1881.768188	9.284578	6.694686	643	CRISPRiPt5C
chr19	5199336	5199573	peak_50069	1000	.	331.405457	5.65378	3.654591	184	CRISPRiPt5C
chr19	5220095	5222647	peak_50070	1000	.	7684.803711	12.549426	9.355043	1790	CRISPRiPt5C
chr19	5237014	5237247	peak_50071	1000	.	521.87738	6.474019	4.346901	68	CRISPRiPt5C
chr19	5249341	5249926	peak_50072	1000	.	1014.026672	7.411362	5.133523	424	CRISPRiPt5C
chr19	5265535	5266630	peak_50073	1000	.	1805.744751	8.393682	5.954552	446	CRISPRiPt5C
chr19	5267998	5268347	peak_50074	1000	.	541.255005	6.033117	3.976206	169	CRISPRiPt5C
chr19	5281829	5282052	peak_50075	1000	.	305.621063	5.522126	3.542157	167	CRISPRiPt5C
chr19	5291802	5292261	peak_50076	1000	.	1514.668823	10.926205	8.048361	325	CRISPRiPt5C
chr19	5297121	5297641	peak_50077	1000	.	2145.00293	11.143275	8.225196	213	CRISPRiPt5C
chr19	5304784	5305006	peak_50078	1000	.	453.689667	6.702778	4.538381	155	CRISPRiPt5C
chr19	5320368	5320627	peak_50079	924	.	239.366943	5.229595	3.294082	122	CRISPRiPt5C
chr19	5321923	5322312	peak_50080	1000	.	405.129517	5.666074	3.662275	87	CRISPRiPt5C
chr19	5323022	5323779	peak_50081	1000	.	800.737732	5.512599	3.535368	151	CRISPRiPt5C
chr19	5324674	5325173	peak_50082	1000	.	880.850525	6.9675	4.760975	196	CRISPRiPt5C
chr19	5328697	5329202	peak_50083	1000	.	2009.790161	12.601168	9.395605	234	CRISPRiPt5C
chr19	5354812	5355043	peak_50084	1000	.	440.078827	6.458868	4.33462	125	CRISPRiPt5C
chr19	5358643	5359218	peak_50085	1000	.	686.587341	5.666074	3.662275	282	CRISPRiPt5C
chr19	5359392	5359744	peak_50086	1000	.	546.379639	7.067895	4.845716	182	CRISPRiPt5C
chr19	5360422	5361939	peak_50087	1000	.	3274.091797	13.673765	10.227479	859	CRISPRiPt5C
chr19	5408672	5409244	peak_50088	1000	.	1624.36853	8.220207	5.809381	227	CRISPRiPt5C
chr19	5421971	5422703	peak_50089	1000	.	2669.189453	11.845075	8.793695	344	CRISPRiPt5C
chr19	5427272	5427496	peak_50090	1000	.	790.583008	8.306636	5.882227	130	CRISPRiPt5C
chr19	5445793	5446376	peak_50091	1000	.	1424.308594	7.949725	5.583588	468	CRISPRiPt5C
chr19	5458813	5459703	peak_50092	1000	.	2675.503174	11.443962	8.468784	447	CRISPRiPt5C
chr19	5461810	5462435	peak_50093	1000	.	971.606689	7.607913	5.296843	343	CRISPRiPt5C
chr19	5465256	5465508	peak_50094	1000	.	615.65387	7.31568	5.053281	109	CRISPRiPt5C
chr19	5482204	5483602	peak_50095	675	.	943.186279	6.16211	4.084274	367	CRISPRiPt5C
chr19	5485735	5486042	peak_50096	1000	.	531.979553	6.521715	4.387753	209	CRISPRiPt5C
chr19	5488769	5488955	peak_50097	1000	.	207.975952	4.828366	2.954282	79	CRISPRiPt5C
chr19	5490545	5491140	peak_50098	1000	.	955.652588	7.555606	5.253033	143	CRISPRiPt5C
chr19	5500383	5501541	peak_50099	1000	.	2126.955078	11.17833	8.25371	723	CRISPRiPt5C
chr19	5502642	5503199	peak_50100	1000	.	785.765808	5.661489	3.660258	281	CRISPRiPt5C
chr19	5507912	5509595	peak_50101	1000	.	5372.945801	13.844273	10.356412	803	CRISPRiPt5C
chr19	5545158	5546272	peak_50102	1000	.	4472.374512	14.051537	10.512219	488	CRISPRiPt5C
chr19	5547002	5547371	peak_50103	1000	.	407.000244	4.991342	3.092445	240	CRISPRiPt5C
chr19	5590182	5591037	peak_50104	1000	.	1570.139526	9.147971	6.581339	482	CRISPRiPt5C
chr19	5599748	5599960	peak_50105	1000	.	226.715744	4.884189	3.00219	93	CRISPRiPt5C
chr19	5602508	5604352	peak_50106	1000	.	7726.521484	17.235764	12.702832	1068	CRISPRiPt5C
chr19	5609113	5610689	peak_50107	1000	.	9401.40918	17.431318	12.82828	389	CRISPRiPt5C
chr19	5612912	5618343	peak_50108	1000	.	13117.21875	14.345112	10.73096	277	CRISPRiPt5C
chr19	5618479	5620505	peak_50109	1000	.	2407.744629	7.709186	5.38253	507	CRISPRiPt5C
chr19	5620652	5621115	peak_50110	896	.	414.836029	4.749606	2.8882	240	CRISPRiPt5C
chr19	5641350	5642481	peak_50111	1000	.	6022.763672	15.141866	11.307079	248	CRISPRiPt5C
chr19	5694456	5694854	peak_50112	1000	.	555.852112	6.418514	4.300014	358	CRISPRiPt5C
chr19	5712640	5713649	peak_50113	1000	.	6228.833496	16.299364	12.09491	265	CRISPRiPt5C
chr19	5716326	5716553	peak_50114	1000	.	340.403442	5.526975	3.544436	149	CRISPRiPt5C
chr19	5725478	5726549	peak_50115	1000	.	4410.138184	15.741248	11.72366	450	CRISPRiPt5C
chr19	5726682	5726902	peak_50116	1000	.	483.066132	7.150207	4.915092	105	CRISPRiPt5C
chr19	5727205	5728463	peak_50117	1000	.	2771.723145	12.06023	8.965557	661	CRISPRiPt5C
chr19	5744429	5744625	peak_50118	1000	.	238.753372	5.286759	3.343826	106	CRISPRiPt5C
chr19	5745355	5745720	peak_50119	1000	.	1254.329468	9.883578	7.190183	222	CRISPRiPt5C
chr19	5748478	5748739	peak_50120	1000	.	418.710388	6.121183	4.047998	75	CRISPRiPt5C
chr19	5749575	5750553	peak_50121	1000	.	3498.14209	11.112142	8.20002	552	CRISPRiPt5C
chr19	5750658	5751528	peak_50122	1000	.	2077.258789	10.580896	7.765103	556	CRISPRiPt5C
chr19	5807537	5807933	peak_50123	1000	.	703.727417	6.473593	4.346901	68	CRISPRiPt5C
chr19	5818426	5820380	peak_50124	1000	.	3407.74707	9.126874	6.562398	1367	CRISPRiPt5C
chr19	5820883	5821099	peak_50125	1000	.	241.516342	5.003417	3.100173	58	CRISPRiPt5C
chr19	5830127	5832287	peak_50126	1000	.	13079.841797	19.106886	14.112026	1422	CRISPRiPt5C
chr19	5856422	5856632	peak_50127	1000	.	217.587601	5.151926	3.228504	96	CRISPRiPt5C
chr19	5862938	5863205	peak_50128	1000	.	414.459259	6.056677	3.994385	71	CRISPRiPt5C
chr19	5875412	5875694	peak_50129	1000	.	426.429718	5.852785	3.822995	160	CRISPRiPt5C
chr19	5878053	5878237	peak_50130	1000	.	201.2939	4.713337	2.858589	85	CRISPRiPt5C
chr19	5879501	5880007	peak_50131	1000	.	558.908203	6.704574	4.538762	104	CRISPRiPt5C
chr19	5881438	5881668	peak_50132	1000	.	235.239639	4.838194	2.961264	135	CRISPRiPt5C
chr19	5894873	5895309	peak_50133	1000	.	742.366211	7.065238	4.843892	152	CRISPRiPt5C
chr19	5895429	5895908	peak_50134	1000	.	626.882019	6.374594	4.261942	215	CRISPRiPt5C
chr19	5904371	5905637	peak_50135	1000	.	4804.545898	15.36601	11.46533	759	CRISPRiPt5C
chr19	5924464	5924912	peak_50136	1000	.	761.314697	7.406146	5.129745	272	CRISPRiPt5C
chr19	5932532	5932768	peak_50137	1000	.	547.828979	6.862632	4.673077	127	CRISPRiPt5C
chr19	5945861	5946251	peak_50138	1000	.	815.722961	8.174042	5.770864	246	CRISPRiPt5C
chr19	5948099	5948351	peak_50139	1000	.	292.006134	5.003417	3.100173	161	CRISPRiPt5C
chr19	5949180	5950068	peak_50140	1000	.	2511.074707	12.25351	9.120393	362	CRISPRiPt5C
chr19	5975207	5975522	peak_50141	1000	.	895.919434	8.063105	5.67851	130	CRISPRiPt5C
chr19	5976127	5976532	peak_50142	1000	.	910.934143	8.282792	5.860291	147	CRISPRiPt5C
chr19	6020965	6021509	peak_50143	955	.	519.663025	5.37866	3.420167	305	CRISPRiPt5C
chr19	6037432	6037846	peak_50144	1000	.	529.629761	5.202206	3.271653	138	CRISPRiPt5C
chr19	6039146	6040081	peak_50145	1000	.	3371.477539	14.347453	10.7319	281	CRISPRiPt5C
chr19	6054303	6054516	peak_50146	1000	.	447.882202	6.323262	4.219393	123	CRISPRiPt5C
chr19	6055114	6055366	peak_50147	1000	.	386.85733	5.849038	3.819882	180	CRISPRiPt5C
chr19	6094525	6094837	peak_50148	1000	.	950.597107	8.9399	6.408679	92	CRISPRiPt5C
chr19	6128077	6128908	peak_50149	1000	.	3467.019775	11.873797	8.816641	530	CRISPRiPt5C
chr19	6142486	6143164	peak_50150	841	.	569.866699	5.666329	3.662275	343	CRISPRiPt5C
chr19	6145400	6146250	peak_50151	1000	.	1565.395386	7.864609	5.512287	494	CRISPRiPt5C
chr19	6146853	6147987	peak_50152	1000	.	1942.542847	11.206653	8.277126	587	CRISPRiPt5C
chr19	6148673	6148977	peak_50153	1000	.	310.293274	5.588303	3.599208	183	CRISPRiPt5C
chr19	6152570	6152776	peak_50154	1000	.	255.336472	5.235116	3.29699	114	CRISPRiPt5C
chr19	6159130	6159715	peak_50155	348	.	203.454834	3.993492	2.250059	487	CRISPRiPt5C
chr19	6191602	6192058	peak_50156	1000	.	1348.728149	10.293746	7.529441	215	CRISPRiPt5C
chr19	6194873	6195192	peak_50157	1000	.	730.110352	6.421943	4.301686	99	CRISPRiPt5C
chr19	6202473	6203508	peak_50158	1000	.	1415.435913	6.537263	4.398338	607	CRISPRiPt5C
chr19	6203731	6204501	peak_50159	829	.	638.607849	6.134946	4.059711	136	CRISPRiPt5C
chr19	6210644	6211005	peak_50160	1000	.	1547.396973	10.417917	7.630907	168	CRISPRiPt5C
chr19	6243053	6243338	peak_50161	1000	.	644.470093	7.32024	5.055998	89	CRISPRiPt5C
chr19	6292045	6293190	peak_50162	1000	.	3343.266602	10.25494	7.4967	170	CRISPRiPt5C
chr19	6302995	6305582	peak_50163	1000	.	13510.790039	16.752234	12.390387	1228	CRISPRiPt5C
chr19	6306454	6306804	peak_50164	694	.	242.767853	4.750481	2.8882	90	CRISPRiPt5C
chr19	6323530	6325094	peak_50165	1000	.	8098.303223	15.191753	11.342101	783	CRISPRiPt5C
chr19	6325695	6325978	peak_50166	1000	.	636.992859	7.474229	5.185383	167	CRISPRiPt5C
chr19	6342562	6343808	peak_50167	1000	.	2446.969238	10.300674	7.535438	840	CRISPRiPt5C
chr19	6344956	6345484	peak_50168	1000	.	891.135803	7.508926	5.21445	225	CRISPRiPt5C
chr19	6345952	6346724	peak_50169	699	.	539.640503	5.95477	3.908331	89	CRISPRiPt5C
chr19	6354275	6355011	peak_50170	1000	.	1171.069336	8.275434	5.855628	243	CRISPRiPt5C
chr19	6355487	6356651	peak_50171	1000	.	9574.611328	18.856445	13.893396	321	CRISPRiPt5C
chr19	6390831	6391206	peak_50172	845	.	317.023132	5.446469	3.478905	157	CRISPRiPt5C
chr19	6391574	6392362	peak_50173	1000	.	1138.971313	6.700368	4.537258	399	CRISPRiPt5C
chr19	6392541	6393870	peak_50174	1000	.	6324.845703	13.930747	10.421948	697	CRISPRiPt5C
chr19	6396614	6397698	peak_50175	1000	.	5322.503906	14.615885	10.929196	356	CRISPRiPt5C
chr19	6404029	6404656	peak_50176	1000	.	1026.335449	7.072855	4.848481	163	CRISPRiPt5C
chr19	6408365	6410522	peak_50177	1000	.	9924.09668	15.142818	11.307302	1021	CRISPRiPt5C
chr19	6416210	6416382	peak_50178	1000	.	216.242157	5.18003	3.251191	23	CRISPRiPt5C
chr19	6434055	6434536	peak_50179	459	.	220.842575	4.309196	2.515115	99	CRISPRiPt5C
chr19	6434804	6435435	peak_50180	1000	.	970.380798	7.900007	5.542454	151	CRISPRiPt5C
chr19	6437499	6437697	peak_50181	1000	.	535.271851	7.072855	4.848481	98	CRISPRiPt5C
chr19	6448648	6450103	peak_50182	1000	.	7730.288574	15.356979	11.459091	1041	CRISPRiPt5C
chr19	6460918	6461136	peak_50183	926	.	201.768631	4.916162	3.028235	136	CRISPRiPt5C
chr19	6463216	6463969	peak_50184	1000	.	1372.088379	7.826643	5.479247	234	CRISPRiPt5C
chr19	6466376	6467660	peak_50185	1000	.	3299.464844	8.74338	6.244178	234	CRISPRiPt5C
chr19	6468647	6468996	peak_50186	1000	.	982.358765	8.36185	5.926326	231	CRISPRiPt5C
chr19	6486231	6487287	peak_50187	1000	.	4082.156738	13.556349	10.138041	681	CRISPRiPt5C
chr19	6521994	6523428	peak_50188	1000	.	2958.179932	9.82368	7.140995	524	CRISPRiPt5C
chr19	6524589	6526587	peak_50189	1000	.	5322.5	11.089732	8.181851	1537	CRISPRiPt5C
chr19	6539257	6539459	peak_50190	1000	.	217.124496	5.134183	3.214179	113	CRISPRiPt5C
chr19	6539971	6540356	peak_50191	623	.	239.90155	4.756908	2.890809	75	CRISPRiPt5C
chr19	6569585	6569796	peak_50192	1000	.	608.340393	7.159138	4.922608	113	CRISPRiPt5C
chr19	6670335	6670738	peak_50193	1000	.	750.947388	6.239194	4.148642	279	CRISPRiPt5C
chr19	6687178	6687929	peak_50194	1000	.	1865.452393	9.260488	6.673396	253	CRISPRiPt5C
chr19	6689881	6690314	peak_50195	1000	.	822.928162	7.414708	5.135632	141	CRISPRiPt5C
chr19	6690542	6691199	peak_50196	1000	.	1155.322998	6.480309	4.350042	261	CRISPRiPt5C
chr19	6693422	6693921	peak_50197	568	.	283.290649	4.434086	2.619614	70	CRISPRiPt5C
chr19	6699721	6700103	peak_50198	1000	.	469.925385	6.120396	4.047977	306	CRISPRiPt5C
chr19	6706889	6707730	peak_50199	1000	.	4596.185059	16.108034	11.969151	280	CRISPRiPt5C
chr19	6710073	6710501	peak_50200	1000	.	481.577484	6.647227	4.49192	101	CRISPRiPt5C
chr19	6711944	6712730	peak_50201	916	.	719.757751	5.526975	3.544436	130	CRISPRiPt5C
chr19	6713152	6718110	peak_50202	1000	.	19606.216797	16.840519	12.446875	1307	CRISPRiPt5C
chr19	6728968	6731102	peak_50203	1000	.	13418.345703	17.753702	13.045401	1453	CRISPRiPt5C
chr19	6737674	6737911	peak_50204	1000	.	331.058868	5.300295	3.354539	139	CRISPRiPt5C
chr19	6741916	6742335	peak_50205	746	.	312.579315	4.922405	3.031681	109	CRISPRiPt5C
chr19	6742479	6742963	peak_50206	1000	.	1661.901367	11.255573	8.316817	248	CRISPRiPt5C
chr19	6743130	6745026	peak_50207	1000	.	6076.885254	14.321486	10.712906	980	CRISPRiPt5C
chr19	6745921	6746133	peak_50208	1000	.	426.475067	6.244849	4.151711	43	CRISPRiPt5C
chr19	6748836	6749652	peak_50209	757	.	617.926086	5.202206	3.271653	488	CRISPRiPt5C
chr19	6749756	6750327	peak_50210	973	.	555.528442	6.120396	4.047977	265	CRISPRiPt5C
chr19	6770485	6771108	peak_50211	1000	.	2369.218262	11.843886	8.79282	390	CRISPRiPt5C
chr19	6776565	6777851	peak_50212	1000	.	3401.02832	9.59868	6.954925	800	CRISPRiPt5C
chr19	6778037	6778407	peak_50213	1000	.	690.167786	7.014905	4.801732	226	CRISPRiPt5C
chr19	6804457	6805022	peak_50214	921	.	520.205322	5.229595	3.294082	92	CRISPRiPt5C
chr19	6822420	6823440	peak_50215	1000	.	2342.92334	9.126348	6.56235	176	CRISPRiPt5C
chr19	6838010	6838425	peak_50216	1000	.	1181.932983	9.187766	6.614377	170	CRISPRiPt5C
chr19	6838714	6839192	peak_50217	1000	.	1628.922241	10.825458	7.966216	281	CRISPRiPt5C
chr19	7275729	7276849	peak_50218	1000	.	6277.153809	15.166817	11.324553	372	CRISPRiPt5C
chr19	7286994	7287558	peak_50219	1000	.	1455.389282	8.987496	6.447781	166	CRISPRiPt5C
chr19	7375051	7375837	peak_50220	1000	.	2723.090088	12.099147	8.996422	432	CRISPRiPt5C
chr19	7376021	7376785	peak_50221	1000	.	2611.192627	10.177532	7.433128	276	CRISPRiPt5C
chr19	7508933	7509296	peak_50222	1000	.	712.42688	7.118524	4.888097	84	CRISPRiPt5C
chr19	7517775	7518191	peak_50223	790	.	328.659882	4.922405	3.031681	312	CRISPRiPt5C
chr19	7518614	7519269	peak_50224	1000	.	1769.193726	8.774395	6.270839	392	CRISPRiPt5C
chr19	7519390	7519903	peak_50225	1000	.	1233.727661	9.081603	6.526227	122	CRISPRiPt5C
chr19	7549282	7549742	peak_50226	1000	.	1025.290039	8.568754	6.099683	240	CRISPRiPt5C
chr19	7565385	7565724	peak_50227	1000	.	729.675964	7.447589	5.16446	110	CRISPRiPt5C
chr19	7577385	7577676	peak_50228	1000	.	894.854919	8.978104	6.440464	203	CRISPRiPt5C
chr19	7602087	7602525	peak_50229	1000	.	731.721802	8.624647	6.146512	196	CRISPRiPt5C
chr19	7604094	7604602	peak_50230	1000	.	1066.019531	7.169007	4.930488	157	CRISPRiPt5C
chr19	7616180	7616692	peak_50231	1000	.	1354.256104	9.041815	6.49311	272	CRISPRiPt5C
chr19	7616815	7617170	peak_50232	1000	.	425.686066	6.32544	4.221437	131	CRISPRiPt5C
chr19	7620256	7620463	peak_50233	1000	.	467.91156	7.183061	4.941232	121	CRISPRiPt5C
chr19	7620577	7620749	peak_50234	1000	.	296.259918	6.18313	4.099885	86	CRISPRiPt5C
chr19	7620896	7621063	peak_50235	1000	.	210.660583	5.308049	3.358968	78	CRISPRiPt5C
chr19	7632194	7632547	peak_50236	932	.	328.887939	5.513995	3.535583	221	CRISPRiPt5C
chr19	7691762	7692236	peak_50237	1000	.	1113.270264	7.724907	5.39631	303	CRISPRiPt5C
chr19	7706672	7707313	peak_50238	319	.	204.310364	4.277576	2.489013	86	CRISPRiPt5C
chr19	7712066	7713791	peak_50239	1000	.	4180.868652	10.115675	7.38159	851	CRISPRiPt5C
chr19	7718446	7719222	peak_50240	1000	.	2450.697998	11.755425	8.721226	467	CRISPRiPt5C
chr19	7719374	7719785	peak_50241	1000	.	439.920868	5.699893	3.693384	336	CRISPRiPt5C
chr19	7727239	7727472	peak_50242	1000	.	514.921265	6.81135	4.629538	136	CRISPRiPt5C
chr19	7730431	7731410	peak_50243	1000	.	1310.751953	7.074659	4.84963	550	CRISPRiPt5C
chr19	7735539	7736587	peak_50244	1000	.	3065.58252	10.080387	7.353665	792	CRISPRiPt5C
chr19	7737588	7737962	peak_50245	1000	.	1339.861572	10.188871	7.443397	203	CRISPRiPt5C
chr19	7742126	7742408	peak_50246	1000	.	296.710114	5.235116	3.29699	115	CRISPRiPt5C
chr19	7745488	7745938	peak_50247	1000	.	1061.795288	9.089866	6.532872	254	CRISPRiPt5C
chr19	7751472	7752488	peak_50248	1000	.	2975.224121	10.7814	7.929024	707	CRISPRiPt5C
chr19	7763234	7766442	peak_50249	1000	.	12374.081055	14.878913	11.118763	2072	CRISPRiPt5C
chr19	7770789	7771524	peak_50250	1000	.	1997.774658	10.909252	8.034049	388	CRISPRiPt5C
chr19	7780297	7781893	peak_50251	1000	.	5611.924316	14.366189	10.746176	1208	CRISPRiPt5C
chr19	7784844	7785590	peak_50252	871	.	650.097595	5.156854	3.230957	355	CRISPRiPt5C
chr19	7798449	7798734	peak_50253	1000	.	1113.953125	9.87696	7.185423	97	CRISPRiPt5C
chr19	7820003	7820321	peak_50254	1000	.	578.977295	6.654346	4.496899	171	CRISPRiPt5C
chr19	7824721	7825381	peak_50255	1000	.	1842.38147	8.349848	5.917894	402	CRISPRiPt5C
chr19	7826004	7826655	peak_50256	724	.	471.191193	5.00026	3.098569	361	CRISPRiPt5C
chr19	7834932	7835613	peak_50257	1000	.	1632.636475	8.220207	5.809381	330	CRISPRiPt5C
chr19	7858804	7859618	peak_50258	1000	.	2775.96875	12.902637	9.632706	469	CRISPRiPt5C
chr19	7866264	7866957	peak_50259	1000	.	1534.52124	10.01609	7.300351	322	CRISPRiPt5C
chr19	7870877	7871302	peak_50260	1000	.	853.002014	7.863918	5.511959	160	CRISPRiPt5C
chr19	7872918	7873548	peak_50261	1000	.	1555.340332	8.0092	5.632924	317	CRISPRiPt5C
chr19	7881221	7881454	peak_50262	1000	.	364.178345	5.656332	3.656554	152	CRISPRiPt5C
chr19	7899328	7900182	peak_50263	1000	.	1386.918335	6.465874	4.340569	142	CRISPRiPt5C
chr19	7903548	7903750	peak_50264	1000	.	420.10141	6.536789	4.398338	79	CRISPRiPt5C
chr19	7909551	7911362	peak_50265	1000	.	4177.905762	9.969172	7.261447	1382	CRISPRiPt5C
chr19	7914645	7914899	peak_50266	1000	.	434.080627	6.084782	4.018496	83	CRISPRiPt5C
chr19	7949606	7950160	peak_50267	605	.	335.077057	4.976006	3.079955	466	CRISPRiPt5C
chr19	7950262	7950805	peak_50268	688	.	373.418488	4.890554	3.00789	247	CRISPRiPt5C
chr19	8017672	8018301	peak_50269	1000	.	750.465881	6.970839	4.762408	357	CRISPRiPt5C
chr19	8018832	8020575	peak_50270	1000	.	5361.276855	10.136586	7.400247	630	CRISPRiPt5C
chr19	8030380	8031100	peak_50271	1000	.	1049.644043	6.735476	4.567158	400	CRISPRiPt5C
chr19	8064132	8065239	peak_50272	1000	.	8500.541016	18.350132	13.485122	663	CRISPRiPt5C
chr19	8066316	8066788	peak_50273	1000	.	833.537354	7.122259	4.890692	364	CRISPRiPt5C
chr19	8088264	8089195	peak_50274	1000	.	3113.091797	14.120294	10.563938	517	CRISPRiPt5C
chr19	8092066	8092567	peak_50275	1000	.	723.548828	6.480309	4.350042	292	CRISPRiPt5C
chr19	8093077	8094017	peak_50276	1000	.	3326.892822	13.435222	10.04542	523	CRISPRiPt5C
chr19	8095980	8099765	peak_50277	1000	.	8088.733398	10.468192	7.673077	1825	CRISPRiPt5C
chr19	8100084	8101022	peak_50278	921	.	864.089111	5.995381	3.941817	394	CRISPRiPt5C
chr19	8101684	8102456	peak_50279	489	.	377.654114	4.713337	2.858589	384	CRISPRiPt5C
chr19	8103585	8107768	peak_50280	1000	.	15170.022461	14.851023	11.098877	546	CRISPRiPt5C
chr19	8108660	8110280	peak_50281	1000	.	3820.68042	14.531095	10.867069	1132	CRISPRiPt5C
chr19	8122504	8123508	peak_50282	1000	.	2576.496094	11.593689	8.591372	360	CRISPRiPt5C
chr19	8129391	8129639	peak_50283	1000	.	371.05658	5.447108	3.478905	149	CRISPRiPt5C
chr19	8137248	8138389	peak_50284	1000	.	3712.017334	11.463923	8.485884	780	CRISPRiPt5C
chr19	8138647	8139386	peak_50285	885	.	654.209412	7.070141	4.847243	307	CRISPRiPt5C
chr19	8142589	8143370	peak_50286	1000	.	1330.452881	7.002346	4.791199	172	CRISPRiPt5C
chr19	8149863	8152962	peak_50287	1000	.	5630.04834	11.186522	8.260773	2564	CRISPRiPt5C
chr19	8154072	8156221	peak_50288	1000	.	5811.646973	10.728525	7.886625	710	CRISPRiPt5C
chr19	8158994	8159960	peak_50289	1000	.	2964.868408	10.435147	7.646031	650	CRISPRiPt5C
chr19	8160435	8162286	peak_50290	1000	.	2489.181152	8.807651	6.298671	586	CRISPRiPt5C
chr19	8163544	8164182	peak_50291	1000	.	1440.897583	9.641943	6.990336	379	CRISPRiPt5C
chr19	8167773	8168158	peak_50292	1000	.	794.897522	8.038033	5.655879	279	CRISPRiPt5C
chr19	8177520	8178920	peak_50293	1000	.	7314.400391	18.026457	13.238241	771	CRISPRiPt5C
chr19	8189986	8190461	peak_50294	622	.	295.521118	4.356604	2.555125	90	CRISPRiPt5C
chr19	8190572	8190869	peak_50295	715	.	212.383347	4.560698	2.729893	90	CRISPRiPt5C
chr19	8204092	8204363	peak_50296	1000	.	642.108459	7.173279	4.932869	98	CRISPRiPt5C
chr19	8205232	8206837	peak_50297	1000	.	3924.823486	11.149358	8.229692	155	CRISPRiPt5C
chr19	8222880	8223104	peak_50298	1000	.	326.305176	5.479183	3.505697	150	CRISPRiPt5C
chr19	8228671	8228857	peak_50299	1000	.	268.258301	5.597737	3.604548	99	CRISPRiPt5C
chr19	8236324	8237347	peak_50300	1000	.	5619.788086	14.556631	10.885603	602	CRISPRiPt5C
chr19	8240051	8240747	peak_50301	1000	.	1231.694336	7.979764	5.608913	207	CRISPRiPt5C
chr19	8263516	8264223	peak_50302	1000	.	899.294922	6.803262	4.6241	217	CRISPRiPt5C
chr19	8280945	8281197	peak_50303	1000	.	318.229034	5.734709	3.720833	104	CRISPRiPt5C
chr19	8284947	8286281	peak_50304	1000	.	6744.671387	17.261822	12.719689	681	CRISPRiPt5C
chr19	8304261	8304478	peak_50305	1000	.	275.879761	5.063664	3.154375	164	CRISPRiPt5C
chr19	8321711	8321896	peak_50306	1000	.	205.92099	5.003417	3.100173	122	CRISPRiPt5C
chr19	8335866	8336271	peak_50307	1000	.	1132.935913	9.073401	6.518997	283	CRISPRiPt5C
chr19	8354899	8355820	peak_50308	1000	.	2778.519775	10.622132	7.799845	189	CRISPRiPt5C
chr19	8375011	8375215	peak_50309	1000	.	297.878326	5.522126	3.542157	99	CRISPRiPt5C
chr19	8381114	8384233	peak_50310	1000	.	5969.887695	11.330918	8.377215	1840	CRISPRiPt5C
chr19	8392324	8392575	peak_50311	1000	.	648.621521	6.897854	4.703521	68	CRISPRiPt5C
chr19	8394954	8395261	peak_50312	1000	.	765.022705	7.275712	5.018527	178	CRISPRiPt5C
chr19	8397355	8397847	peak_50313	1000	.	809.271484	6.702778	4.538381	171	CRISPRiPt5C
chr19	8425455	8425682	peak_50314	1000	.	258.226715	5.08738	3.17183	136	CRISPRiPt5C
chr19	8426586	8427200	peak_50315	1000	.	1673.214966	10.679443	7.845544	466	CRISPRiPt5C
chr19	8436532	8437351	peak_50316	1000	.	1404.962891	9.051067	6.500974	307	CRISPRiPt5C
chr19	8441109	8443285	peak_50317	1000	.	6165.005859	9.549825	6.913681	1089	CRISPRiPt5C
chr19	8443431	8443817	peak_50318	988	.	381.305145	5.920005	3.880239	83	CRISPRiPt5C
chr19	8473493	8474789	peak_50319	1000	.	3292.044922	11.299353	8.352459	357	CRISPRiPt5C
chr19	8486370	8486985	peak_50320	1000	.	2242.845459	12.427342	9.258739	285	CRISPRiPt5C
chr19	8487850	8488633	peak_50321	1000	.	1226.229126	7.995298	5.620951	419	CRISPRiPt5C
chr19	8490538	8490902	peak_50322	1000	.	479.309937	5.965899	3.918505	174	CRISPRiPt5C
chr19	8494447	8494846	peak_50323	1000	.	1316.652344	8.784316	6.278578	176	CRISPRiPt5C
chr19	8502125	8502769	peak_50324	1000	.	1150.197266	7.910635	5.549876	411	CRISPRiPt5C
chr19	8506883	8507358	peak_50325	1000	.	959.241577	8.068114	5.683196	101	CRISPRiPt5C
chr19	8509949	8510425	peak_50326	1000	.	1354.728516	9.45879	6.837741	218	CRISPRiPt5C
chr19	8525347	8525841	peak_50327	1000	.	943.653381	7.867872	5.513885	135	CRISPRiPt5C
chr19	8527962	8529315	peak_50328	1000	.	4960.118652	11.198542	8.270048	971	CRISPRiPt5C
chr19	8537593	8538133	peak_50329	1000	.	1049.581177	8.326217	5.897133	179	CRISPRiPt5C
chr19	8540847	8541057	peak_50330	1000	.	265.817261	5.595267	3.603616	120	CRISPRiPt5C
chr19	8541163	8542419	peak_50331	1000	.	4989.500488	14.63023	10.939459	858	CRISPRiPt5C
chr19	8544253	8545986	peak_50332	1000	.	4844.256836	9.999742	7.286623	831	CRISPRiPt5C
chr19	8553543	8555311	peak_50333	1000	.	4996.606445	9.736823	7.068178	845	CRISPRiPt5C
chr19	8555486	8556440	peak_50334	1000	.	1386.442749	7.500201	5.208409	832	CRISPRiPt5C
chr19	8562810	8564299	peak_50335	1000	.	5141.606445	13.885173	10.387787	1165	CRISPRiPt5C
chr19	8573662	8574352	peak_50336	1000	.	1486.869019	8.046374	5.663738	383	CRISPRiPt5C
chr19	8575231	8575695	peak_50337	1000	.	871.256897	8.107819	5.716101	95	CRISPRiPt5C
chr19	8584603	8585746	peak_50338	1000	.	3657.214355	10.496153	7.695966	384	CRISPRiPt5C
chr19	8588071	8588738	peak_50339	1000	.	1202.702393	8.431176	5.985847	482	CRISPRiPt5C
chr19	8589275	8589542	peak_50340	1000	.	922.320312	8.575302	6.105524	73	CRISPRiPt5C
chr19	8598625	8599062	peak_50341	1000	.	899.331238	8.989493	6.448531	131	CRISPRiPt5C
chr19	8610679	8612050	peak_50342	1000	.	8013.953125	17.651678	12.975163	543	CRISPRiPt5C
chr19	8617473	8618501	peak_50343	1000	.	2359.577637	11.419141	8.449524	259	CRISPRiPt5C
chr19	8633842	8634442	peak_50344	1000	.	2593.195801	13.444144	10.052099	307	CRISPRiPt5C
chr19	8645575	8645749	peak_50345	1000	.	238.585297	5.075702	3.163651	92	CRISPRiPt5C
chr19	8662931	8663763	peak_50346	1000	.	1848.28064	9.115418	6.554261	535	CRISPRiPt5C
chr19	8665730	8667247	peak_50347	1000	.	4155.773438	12.471959	9.293899	620	CRISPRiPt5C
chr19	8668733	8668966	peak_50348	920	.	214.328033	4.925908	3.034142	141	CRISPRiPt5C
chr19	8677224	8677564	peak_50349	1000	.	1046.214722	8.629548	6.149061	135	CRISPRiPt5C
chr19	8699176	8699432	peak_50350	1000	.	420.915771	5.990226	3.938518	131	CRISPRiPt5C
chr19	8726740	8728200	peak_50351	1000	.	6977.161133	15.101795	11.27904	706	CRISPRiPt5C
chr19	8733045	8733710	peak_50352	1000	.	1216.253784	9.293716	6.700643	347	CRISPRiPt5C
chr19	8734110	8735589	peak_50353	1000	.	5772.726562	16.031214	11.918587	713	CRISPRiPt5C
chr19	8746225	8748042	peak_50354	1000	.	10915.173828	19.235737	14.227953	597	CRISPRiPt5C
chr19	8751290	8751498	peak_50355	1000	.	241.371017	5.300295	3.354539	92	CRISPRiPt5C
chr19	8773476	8773758	peak_50356	1000	.	470.425293	6.304657	4.202476	136	CRISPRiPt5C
chr19	8781773	8781988	peak_50357	1000	.	569.873291	7.364075	5.094229	99	CRISPRiPt5C
chr19	8791508	8791997	peak_50358	1000	.	713.386414	6.897854	4.703521	335	CRISPRiPt5C
chr19	8793402	8793706	peak_50359	1000	.	511.311371	5.996852	3.942379	75	CRISPRiPt5C
chr19	8794627	8795410	peak_50360	1000	.	1781.12439	9.148114	6.581379	365	CRISPRiPt5C
chr19	8796445	8797300	peak_50361	1000	.	1794.737915	10.520389	7.715948	765	CRISPRiPt5C
chr19	8801999	8802821	peak_50362	1000	.	1856.870605	10.978109	8.090145	338	CRISPRiPt5C
chr19	8807150	8809438	peak_50363	1000	.	10952.749023	19.309294	14.294216	1310	CRISPRiPt5C
chr19	8812474	8812690	peak_50364	1000	.	265.604034	5.516018	3.537511	134	CRISPRiPt5C
chr19	8823476	8823764	peak_50365	1000	.	513.615051	6.323262	4.219393	115	CRISPRiPt5C
chr19	8824689	8827056	peak_50366	1000	.	5845.102051	12.780262	9.536573	1081	CRISPRiPt5C
chr19	8827487	8828616	peak_50367	1000	.	2568.619385	9.938936	7.236564	608	CRISPRiPt5C
chr19	8831852	8832071	peak_50368	1000	.	226.993378	4.749606	2.8882	89	CRISPRiPt5C
chr19	8854610	8855033	peak_50369	992	.	419.687958	5.063664	3.154375	286	CRISPRiPt5C
chr19	8862998	8863358	peak_50370	929	.	334.431335	5.075566	3.163651	165	CRISPRiPt5C
chr19	8865380	8865585	peak_50371	1000	.	338.09967	5.661489	3.660258	120	CRISPRiPt5C
chr19	8873295	8873546	peak_50372	1000	.	639.198364	7.25808	5.005443	165	CRISPRiPt5C
chr19	8883696	8884021	peak_50373	1000	.	522.693726	7.302866	5.04307	93	CRISPRiPt5C
chr19	8886321	8886604	peak_50374	1000	.	501.234406	6.589247	4.443474	122	CRISPRiPt5C
chr19	8900096	8900393	peak_50375	1000	.	390.517517	5.666329	3.662275	88	CRISPRiPt5C
chr19	8923850	8924282	peak_50376	1000	.	1001.975281	8.421654	5.977926	99	CRISPRiPt5C
chr19	9376499	9377585	peak_50377	1000	.	1324.254395	6.704574	4.538762	535	CRISPRiPt5C
chr19	9380698	9380974	peak_50378	970	.	267.819	4.638357	2.795587	199	CRISPRiPt5C
chr19	9591780	9591988	peak_50379	1000	.	229.264145	5.299951	3.354539	120	CRISPRiPt5C
chr19	9664168	9664782	peak_50380	1000	.	1568.886108	8.758169	6.257412	276	CRISPRiPt5C
chr19	9664884	9665433	peak_50381	659	.	361.567169	5.003417	3.100173	168	CRISPRiPt5C
chr19	9675144	9675344	peak_50382	1000	.	308.382843	5.996852	3.942379	103	CRISPRiPt5C
chr19	9678925	9679600	peak_50383	1000	.	1966.194458	10.520389	7.715948	324	CRISPRiPt5C
chr19	9682682	9683282	peak_50384	1000	.	1413.09082	9.889537	7.194802	352	CRISPRiPt5C
chr19	9684302	9684888	peak_50385	1000	.	1604.644653	8.024514	5.64627	458	CRISPRiPt5C
chr19	9688597	9689058	peak_50386	1000	.	986.831665	8.84818	6.33128	250	CRISPRiPt5C
chr19	9715293	9715798	peak_50387	1000	.	1109.933838	8.457557	6.007332	407	CRISPRiPt5C
chr19	9718960	9719620	peak_50388	1000	.	2005.440552	11.074505	8.168373	176	CRISPRiPt5C
chr19	9742903	9743149	peak_50389	1000	.	364.232697	6.480309	4.350042	148	CRISPRiPt5C
chr19	9778434	9778847	peak_50390	1000	.	1217.664673	9.90164	7.205854	188	CRISPRiPt5C
chr19	9814079	9814241	peak_50391	1000	.	251.06813	5.022165	3.117265	83	CRISPRiPt5C
chr19	9837504	9838353	peak_50392	1000	.	2242.717285	8.84387	6.328883	613	CRISPRiPt5C
chr19	9863521	9864670	peak_50393	1000	.	5296.750488	14.135949	10.575186	565	CRISPRiPt5C
chr19	9866457	9866868	peak_50394	1000	.	1055.388794	9.423194	6.808322	174	CRISPRiPt5C
chr19	9877757	9878841	peak_50395	1000	.	4621.241699	12.05029	8.958508	617	CRISPRiPt5C
chr19	9916973	9917970	peak_50396	1000	.	2981.190674	12.40641	9.242222	332	CRISPRiPt5C
chr19	9952008	9952928	peak_50397	1000	.	2636.505127	11.522277	8.53341	493	CRISPRiPt5C
chr19	9961047	9961932	peak_50398	1000	.	3597.381836	12.40796	9.243168	302	CRISPRiPt5C
chr19	9985813	9986096	peak_50399	1000	.	517.903625	5.908222	3.869887	188	CRISPRiPt5C
chr19	9989534	9990445	peak_50400	1000	.	2594.732666	11.374064	8.412918	352	CRISPRiPt5C
chr19	10052945	10053840	peak_50401	1000	.	2757.11377	10.38625	7.605816	273	CRISPRiPt5C
chr19	10092790	10093518	peak_50402	1000	.	2563.739746	10.595335	7.777581	383	CRISPRiPt5C
chr19	10113225	10114279	peak_50403	937	.	988.099121	6.749853	4.578815	350	CRISPRiPt5C
chr19	10135528	10135809	peak_50404	1000	.	345.043335	5.588303	3.599208	74	CRISPRiPt5C
chr19	10136502	10137092	peak_50405	1000	.	1257.70105	8.175469	5.771851	244	CRISPRiPt5C
chr19	10138445	10139251	peak_50406	1000	.	2895.619141	11.996648	8.915203	554	CRISPRiPt5C
chr19	10141162	10141410	peak_50407	1000	.	735.91394	8.51842	6.056697	167	CRISPRiPt5C
chr19	10175026	10176244	peak_50408	1000	.	4062.763184	11.41047	8.44269	303	CRISPRiPt5C
chr19	10180068	10180318	peak_50409	1000	.	808.494507	8.718	6.223918	174	CRISPRiPt5C
chr19	10203338	10204076	peak_50410	1000	.	1707.221802	10.564775	7.752459	419	CRISPRiPt5C
chr19	10219574	10219801	peak_50411	1000	.	320.902557	5.562292	3.576625	129	CRISPRiPt5C
chr19	10228782	10229927	peak_50412	1000	.	5092.682617	13.903633	10.401125	441	CRISPRiPt5C
chr19	10323487	10324776	peak_50413	1000	.	5864.262695	16.618456	12.301654	607	CRISPRiPt5C
chr19	10340568	10342155	peak_50414	1000	.	5633.17041	13.306233	9.94636	1179	CRISPRiPt5C
chr19	10347077	10349099	peak_50415	1000	.	8164.622559	13.341341	9.972939	1617	CRISPRiPt5C
chr19	10351534	10352017	peak_50416	1000	.	1265.857544	10.05321	7.331152	270	CRISPRiPt5C
chr19	10357591	10357831	peak_50417	1000	.	465.867493	6.647227	4.49192	111	CRISPRiPt5C
chr19	10373871	10375796	peak_50418	1000	.	12019.665039	18.077541	13.276261	1034	CRISPRiPt5C
chr19	10385252	10386792	peak_50419	1000	.	4630.783203	13.853374	10.364002	560	CRISPRiPt5C
chr19	10392426	10393907	peak_50420	1000	.	6262.229004	17.555515	12.910366	610	CRISPRiPt5C
chr19	10404752	10407507	peak_50421	1000	.	4503.700684	11.392858	8.428446	1368	CRISPRiPt5C
chr19	10408015	10408730	peak_50422	1000	.	817.34259	5.796669	3.774845	316	CRISPRiPt5C
chr19	10429554	10429936	peak_50423	752	.	287.405334	5.022165	3.117265	103	CRISPRiPt5C
chr19	10441245	10441521	peak_50424	1000	.	281.757629	4.84132	2.962903	60	CRISPRiPt5C
chr19	10464223	10464898	peak_50425	1000	.	843.039612	6.556872	4.416218	338	CRISPRiPt5C
chr19	10470418	10470804	peak_50426	1000	.	723.369324	6.362972	4.251906	287	CRISPRiPt5C
chr19	10471998	10473141	peak_50427	1000	.	2081.466553	9.358935	6.754817	846	CRISPRiPt5C
chr19	10475214	10475594	peak_50428	1000	.	1242.76001	9.226534	6.645644	209	CRISPRiPt5C
chr19	10488900	10489419	peak_50429	1000	.	1625.174805	10.26475	7.505377	223	CRISPRiPt5C
chr19	10492123	10493037	peak_50430	1000	.	2339.376709	10.628306	7.803388	260	CRISPRiPt5C
chr19	10493298	10495431	peak_50431	1000	.	4028.894531	9.480012	6.856617	1790	CRISPRiPt5C
chr19	10497539	10497928	peak_50432	1000	.	753.613586	7.355056	5.086658	168	CRISPRiPt5C
chr19	10503387	10503878	peak_50433	1000	.	1062.435913	6.977092	4.768617	336	CRISPRiPt5C
chr19	10510156	10510714	peak_50434	1000	.	648.020752	6.441548	4.319088	275	CRISPRiPt5C
chr19	10520699	10521064	peak_50435	692	.	252.663467	4.756908	2.890809	259	CRISPRiPt5C
chr19	10524297	10524872	peak_50436	1000	.	2017.639893	10.115075	7.38159	342	CRISPRiPt5C
chr19	10559166	10559644	peak_50437	1000	.	669.084351	6.849538	4.662982	87	CRISPRiPt5C
chr19	10560817	10561052	peak_50438	1000	.	294.616272	5.498321	3.523061	82	CRISPRiPt5C
chr19	10568203	10568611	peak_50439	1000	.	844.176147	6.978634	4.769629	229	CRISPRiPt5C
chr19	10569291	10569681	peak_50440	1000	.	1469.483276	9.943158	7.23891	284	CRISPRiPt5C
chr19	10586536	10587096	peak_50441	1000	.	2722.034912	13.304139	9.94478	406	CRISPRiPt5C
chr19	10625488	10625764	peak_50442	1000	.	570.296631	6.59288	4.445387	181	CRISPRiPt5C
chr19	10639806	10641635	peak_50443	1000	.	3500.196777	11.52696	8.537331	852	CRISPRiPt5C
chr19	10650282	10651181	peak_50444	1000	.	1247.953003	7.03722	4.819336	146	CRISPRiPt5C
chr19	10653224	10653730	peak_50445	1000	.	1582.430176	11.262159	8.321205	178	CRISPRiPt5C
chr19	10660340	10660943	peak_50446	1000	.	3255.702393	14.360877	10.742188	223	CRISPRiPt5C
chr19	10665523	10665961	peak_50447	638	.	279.489136	4.669566	2.818602	306	CRISPRiPt5C
chr19	10666296	10670231	peak_50448	1000	.	12554.077148	13.181385	9.849979	1018	CRISPRiPt5C
chr19	10673220	10674563	peak_50449	1000	.	4788.525391	14.613935	10.927775	994	CRISPRiPt5C
chr19	10751638	10753086	peak_50450	1000	.	4813.715332	15.654378	11.665104	919	CRISPRiPt5C
chr19	10777242	10778490	peak_50451	1000	.	3942.860596	13.388036	10.009178	444	CRISPRiPt5C
chr19	10784358	10785785	peak_50452	988	.	1409.87561	5.712437	3.705017	522	CRISPRiPt5C
chr19	10786734	10787153	peak_50453	857	.	358.875946	5.378275	3.420167	196	CRISPRiPt5C
chr19	10787811	10788324	peak_50454	1000	.	930.532104	8.682067	6.194225	136	CRISPRiPt5C
chr19	10788536	10789477	peak_50455	1000	.	3139.193848	9.740794	7.071939	590	CRISPRiPt5C
chr19	10793985	10794386	peak_50456	948	.	380.019623	4.990171	3.092445	82	CRISPRiPt5C
chr19	10807942	10808253	peak_50457	1000	.	1037.979736	9.087102	6.530759	72	CRISPRiPt5C
chr19	10809289	10810563	peak_50458	1000	.	5163.464844	14.565718	10.891915	378	CRISPRiPt5C
chr19	10816665	10817467	peak_50459	1000	.	1944.34729	9.972395	7.263112	366	CRISPRiPt5C
chr19	10827103	10829784	peak_50460	1000	.	6328.191406	10.998283	8.107353	368	CRISPRiPt5C
chr19	10844421	10845913	peak_50461	1000	.	3847.304932	11.995412	8.914441	326	CRISPRiPt5C
chr19	10846330	10851090	peak_50462	1000	.	15345.895508	13.42037	10.033934	4029	CRISPRiPt5C
chr19	10853022	10854089	peak_50463	1000	.	2138.452637	9.932121	7.231022	501	CRISPRiPt5C
chr19	10863447	10863646	peak_50464	1000	.	281.77713	5.522126	3.542157	139	CRISPRiPt5C
chr19	10873205	10874618	peak_50465	1000	.	3351.84082	10.617129	7.795393	752	CRISPRiPt5C
chr19	10890089	10893671	peak_50466	1000	.	10243.460938	15.36601	11.46533	1062	CRISPRiPt5C
chr19	10897055	10897873	peak_50467	1000	.	1323.932007	6.95862	4.754738	511	CRISPRiPt5C
chr19	10910613	10913216	peak_50468	1000	.	18172.533203	17.957996	13.188676	722	CRISPRiPt5C
chr19	10919933	10920263	peak_50469	1000	.	452.408356	5.51354	3.535583	196	CRISPRiPt5C
chr19	10926940	10927110	peak_50470	1000	.	220.835266	5.148376	3.225791	78	CRISPRiPt5C
chr19	10939199	10940479	peak_50471	1000	.	7369.352539	16.73526	12.378566	499	CRISPRiPt5C
chr19	10947663	10948540	peak_50472	1000	.	1398.896118	8.362754	5.92681	370	CRISPRiPt5C
chr19	10949726	10950430	peak_50473	1000	.	1082.650635	9.581195	6.939595	133	CRISPRiPt5C
chr19	10962216	10964626	peak_50474	1000	.	9503.713867	15.452315	11.525675	649	CRISPRiPt5C
chr19	10974849	10975810	peak_50475	1000	.	3889.221436	12.73604	9.502571	560	CRISPRiPt5C
chr19	10976137	10977542	peak_50476	1000	.	2822.074951	9.119479	6.557799	728	CRISPRiPt5C
chr19	10977757	10979425	peak_50477	1000	.	5074.54834	13.023746	9.72754	1116	CRISPRiPt5C
chr19	10979532	10980206	peak_50478	589	.	396.671143	4.718457	2.8617	63	CRISPRiPt5C
chr19	10982636	10983692	peak_50479	1000	.	2516.288818	11.790974	8.749481	520	CRISPRiPt5C
chr19	10989230	10989415	peak_50480	1000	.	315.720001	5.867662	3.833255	89	CRISPRiPt5C
chr19	10990366	10991116	peak_50481	1000	.	984.917114	7.269145	5.013958	371	CRISPRiPt5C
chr19	10991512	10991888	peak_50482	620	.	233.103882	4.650817	2.805665	89	CRISPRiPt5C
chr19	11003772	11003968	peak_50483	1000	.	279.022217	5.526975	3.544436	149	CRISPRiPt5C
chr19	11009571	11010032	peak_50484	1000	.	1557.162476	9.721745	7.057054	264	CRISPRiPt5C
chr19	11012734	11013414	peak_50485	1000	.	1595.256958	10.372791	7.59432	491	CRISPRiPt5C
chr19	11018978	11020186	peak_50486	1000	.	5320.125488	15.623985	11.644468	429	CRISPRiPt5C
chr19	11025443	11025998	peak_50487	579	.	321.392059	4.461742	2.645697	121	CRISPRiPt5C
chr19	11026186	11027369	peak_50488	1000	.	1851.146729	8.191095	5.785455	455	CRISPRiPt5C
chr19	11037031	11038029	peak_50489	1000	.	3203.495361	13.578263	10.154957	446	CRISPRiPt5C
chr19	11041992	11042619	peak_50490	1000	.	682.998474	7.556162	5.253037	306	CRISPRiPt5C
chr19	11050936	11051367	peak_50491	1000	.	788.080994	8.300557	5.876385	169	CRISPRiPt5C
chr19	11058453	11059342	peak_50492	1000	.	3039.351562	12.849267	9.591158	415	CRISPRiPt5C
chr19	11060769	11062415	peak_50493	1000	.	4384.51123	11.422133	8.451193	856	CRISPRiPt5C
chr19	11064197	11064868	peak_50494	1000	.	1191.143188	8.776146	6.271245	281	CRISPRiPt5C
chr19	11068883	11069554	peak_50495	1000	.	1761.844238	9.253719	6.669015	389	CRISPRiPt5C
chr19	11072370	11073602	peak_50496	1000	.	4291.780273	10.592461	7.775282	398	CRISPRiPt5C
chr19	11075339	11077718	peak_50497	1000	.	4720.512207	9.315827	6.720354	1077	CRISPRiPt5C
chr19	11100510	11100735	peak_50498	1000	.	818.486755	8.718	6.223918	126	CRISPRiPt5C
chr19	11102493	11103307	peak_50499	1000	.	2822.127686	11.38854	8.424804	220	CRISPRiPt5C
chr19	11110587	11112462	peak_50500	1000	.	5088.745605	12.216026	9.090281	1115	CRISPRiPt5C
chr19	11114343	11114562	peak_50501	958	.	209.864487	4.757137	2.890809	93	CRISPRiPt5C
chr19	11124052	11125437	peak_50502	1000	.	3700.186035	12.034887	8.946064	1046	CRISPRiPt5C
chr19	11127147	11129032	peak_50503	1000	.	8228.96875	17.413202	12.816706	1006	CRISPRiPt5C
chr19	11131082	11131990	peak_50504	1000	.	1446.345947	8.989493	6.448531	396	CRISPRiPt5C
chr19	11136088	11136682	peak_50505	1000	.	831.329468	7.618677	5.306922	299	CRISPRiPt5C
chr19	11139600	11140286	peak_50506	1000	.	1233.587036	8.985097	6.44598	198	CRISPRiPt5C
chr19	11142514	11143181	peak_50507	1000	.	1987.444092	11.374064	8.412918	110	CRISPRiPt5C
chr19	11145946	11146473	peak_50508	1000	.	2005.945312	10.755739	7.908117	384	CRISPRiPt5C
chr19	11161127	11162635	peak_50509	1000	.	3677.645264	8.977482	6.439987	304	CRISPRiPt5C
chr19	11184151	11185683	peak_50510	1000	.	3913.084229	14.537382	10.871674	744	CRISPRiPt5C
chr19	11196023	11196315	peak_50511	1000	.	402.722656	5.990226	3.938518	149	CRISPRiPt5C
chr19	11201451	11204628	peak_50512	1000	.	7632.838867	15.07408	11.259453	2816	CRISPRiPt5C
chr19	11209526	11209968	peak_50513	1000	.	535.092957	6.606109	4.457117	107	CRISPRiPt5C
chr19	11212714	11214543	peak_50514	1000	.	4940.71582	12.118746	9.01238	556	CRISPRiPt5C
chr19	11215123	11215589	peak_50515	1000	.	684.658386	6.458868	4.33462	380	CRISPRiPt5C
chr19	11241873	11242797	peak_50516	864	.	798.463623	6.108113	4.039001	589	CRISPRiPt5C
chr19	11247243	11248887	peak_50517	522	.	857.684143	5.14838	3.225791	303	CRISPRiPt5C
chr19	11249883	11250216	peak_50518	1000	.	535.782471	5.726878	3.716011	163	CRISPRiPt5C
chr19	11251048	11252694	peak_50519	1000	.	1963.922729	6.812143	4.629734	1325	CRISPRiPt5C
chr19	11252809	11255883	peak_50520	1000	.	10488.163086	16.483227	12.21578	2483	CRISPRiPt5C
chr19	11259176	11259344	peak_50521	1000	.	245.771469	5.446469	3.478905	95	CRISPRiPt5C
chr19	11262175	11263497	peak_50522	1000	.	4684.737305	12.577328	9.37719	386	CRISPRiPt5C
chr19	11272955	11273715	peak_50523	1000	.	1655.147827	10.653962	7.824647	261	CRISPRiPt5C
chr19	11278250	11279371	peak_50524	1000	.	9155.645508	18.80369	13.847893	691	CRISPRiPt5C
chr19	11279590	11280357	peak_50525	1000	.	986.416687	6.390191	4.276196	131	CRISPRiPt5C
chr19	11310621	11311135	peak_50526	450	.	231.116547	4.669566	2.818602	183	CRISPRiPt5C
chr19	11312088	11312472	peak_50527	926	.	355.601227	5.003417	3.100173	295	CRISPRiPt5C
chr19	11317373	11318163	peak_50528	891	.	703.918518	5.908222	3.869887	324	CRISPRiPt5C
chr19	11320343	11320711	peak_50529	544	.	200.093079	4.796932	2.928237	64	CRISPRiPt5C
chr19	11322536	11322783	peak_50530	1000	.	282.15564	5.180049	3.251191	154	CRISPRiPt5C
chr19	11323625	11323844	peak_50531	1000	.	284.207367	5.235116	3.29699	85	CRISPRiPt5C
chr19	11330129	11330642	peak_50532	786	.	403.4133	5.383416	3.422736	427	CRISPRiPt5C
chr19	11372724	11373105	peak_50533	998	.	380.165039	5.892516	3.855989	232	CRISPRiPt5C
chr19	11380766	11381000	peak_50534	1000	.	510.388123	6.747996	4.577973	103	CRISPRiPt5C
chr19	11389647	11390789	peak_50535	1000	.	2190.519287	8.836226	6.322617	156	CRISPRiPt5C
chr19	11395682	11397523	peak_50536	1000	.	9712.736328	17.406635	12.812501	1126	CRISPRiPt5C
chr19	11398754	11399514	peak_50537	1000	.	914.740479	6.228956	4.141099	186	CRISPRiPt5C
chr19	11416390	11416825	peak_50538	1000	.	543.827759	6.15171	4.075414	371	CRISPRiPt5C
chr19	11418706	11418959	peak_50539	1000	.	736.129272	7.692189	5.366977	173	CRISPRiPt5C
chr19	11421589	11421787	peak_50540	1000	.	396.227325	5.908222	3.869887	94	CRISPRiPt5C
chr19	11424651	11425412	peak_50541	1000	.	1940.373291	11.074286	8.168373	329	CRISPRiPt5C
chr19	11430282	11430614	peak_50542	657	.	218.268448	4.462506	2.645697	69	CRISPRiPt5C
chr19	11430731	11431931	peak_50543	1000	.	6071.205078	13.237906	9.893986	475	CRISPRiPt5C
chr19	11432261	11432946	peak_50544	764	.	523.536438	5.434169	3.468672	513	CRISPRiPt5C
chr19	11439436	11440003	peak_50545	1000	.	1087.903809	7.590377	5.284071	186	CRISPRiPt5C
chr19	11441757	11442714	peak_50546	1000	.	1271.014526	6.59288	4.445387	603	CRISPRiPt5C
chr19	11445835	11446263	peak_50547	1000	.	1078.23999	7.668776	5.349015	148	CRISPRiPt5C
chr19	11448120	11449735	peak_50548	1000	.	2943.202393	10.052086	7.330522	1062	CRISPRiPt5C
chr19	11451670	11452464	peak_50549	1000	.	1291.228027	7.509902	5.21445	303	CRISPRiPt5C
chr19	11455786	11456688	peak_50550	1000	.	1273.342773	7.776625	5.438711	660	CRISPRiPt5C
chr19	11456804	11457240	peak_50551	578	.	252.004745	4.276119	2.488246	229	CRISPRiPt5C
chr19	11458737	11459348	peak_50552	465	.	284.316498	4.736712	2.87731	347	CRISPRiPt5C
chr19	11481307	11482240	peak_50553	571	.	532.531128	4.406204	2.594009	96	CRISPRiPt5C
chr19	11482908	11483137	peak_50554	1000	.	284.994659	5.512599	3.535368	141	CRISPRiPt5C
chr19	11484445	11485069	peak_50555	552	.	344.267181	4.563084	2.730544	87	CRISPRiPt5C
chr19	11486102	11486298	peak_50556	1000	.	233.34613	5.00026	3.098569	83	CRISPRiPt5C
chr19	11488472	11489861	peak_50557	1000	.	3790.064453	13.624622	10.190488	653	CRISPRiPt5C
chr19	11489986	11490233	peak_50558	1000	.	347.320343	5.714987	3.706467	97	CRISPRiPt5C
chr19	11497189	11497538	peak_50559	1000	.	1118.049072	9.38467	6.777532	230	CRISPRiPt5C
chr19	11501946	11502143	peak_50560	1000	.	483.276093	6.811124	4.629538	101	CRISPRiPt5C
chr19	11502687	11503402	peak_50561	1000	.	1574.738159	11.359768	8.400973	334	CRISPRiPt5C
chr19	11521290	11521951	peak_50562	1000	.	1493.20813	9.577999	6.937788	509	CRISPRiPt5C
chr19	11522498	11522684	peak_50563	1000	.	322.880341	5.965899	3.918505	89	CRISPRiPt5C
chr19	11529803	11530287	peak_50564	738	.	357.179169	4.750481	2.8882	355	CRISPRiPt5C
chr19	11538773	11538980	peak_50565	996	.	206.258438	4.827451	2.954282	136	CRISPRiPt5C
chr19	11545248	11545655	peak_50566	958	.	389.945587	5.527173	3.544436	244	CRISPRiPt5C
chr19	11562421	11562910	peak_50567	1000	.	903.404541	7.853662	5.503536	321	CRISPRiPt5C
chr19	11575508	11575764	peak_50568	938	.	240.048096	5.235116	3.29699	156	CRISPRiPt5C
chr19	11578440	11579678	peak_50569	1000	.	3499.771729	11.050552	8.148729	997	CRISPRiPt5C
chr19	11582186	11582405	peak_50570	1000	.	333.709259	5.595267	3.603616	120	CRISPRiPt5C
chr19	11596264	11597515	peak_50571	1000	.	2510.738281	13.17256	9.843497	864	CRISPRiPt5C
chr19	11618039	11618546	peak_50572	568	.	287.914154	4.405568	2.594009	427	CRISPRiPt5C
chr19	11643316	11643834	peak_50573	1000	.	761.456055	7.020753	4.80564	259	CRISPRiPt5C
chr19	11646958	11649055	peak_50574	1000	.	7560.713379	14.375276	10.752279	1480	CRISPRiPt5C
chr19	11649610	11650045	peak_50575	693	.	301.396881	5.159679	3.232476	294	CRISPRiPt5C
chr19	11682718	11683414	peak_50576	1000	.	1720.83606	11.652536	8.638718	536	CRISPRiPt5C
chr19	11687423	11688412	peak_50577	1000	.	1990.076538	11.040051	8.14135	703	CRISPRiPt5C
chr19	11690985	11692446	peak_50578	1000	.	1666.127075	6.036936	3.978621	1133	CRISPRiPt5C
chr19	11694511	11696717	peak_50579	1000	.	7825.856934	12.916826	9.644375	1386	CRISPRiPt5C
chr19	11698950	11700908	peak_50580	1000	.	6344.98291	11.186522	8.260773	1639	CRISPRiPt5C
chr19	11712469	11713475	peak_50581	1000	.	4708.700684	17.326828	12.760908	578	CRISPRiPt5C
chr19	11750460	11750859	peak_50582	937	.	374.003693	5.662245	3.660258	301	CRISPRiPt5C
chr19	11752081	11753830	peak_50583	1000	.	3766.17334	9.954576	7.2492	736	CRISPRiPt5C
chr19	11759484	11759905	peak_50584	1000	.	1453.495117	10.43668	7.647477	273	CRISPRiPt5C
chr19	11781829	11782540	peak_50585	1000	.	1685.533325	8.270439	5.851692	372	CRISPRiPt5C
chr19	11796295	11796890	peak_50586	1000	.	696.316833	6.421943	4.301686	365	CRISPRiPt5C
chr19	11797990	11798922	peak_50587	1000	.	3966.781738	14.51009	10.851995	435	CRISPRiPt5C
chr19	11808841	11809258	peak_50588	617	.	257.274811	4.578094	2.742388	322	CRISPRiPt5C
chr19	11817098	11818668	peak_50589	1000	.	2657.798828	8.237391	5.823743	332	CRISPRiPt5C
chr19	11820152	11820552	peak_50590	1000	.	1330.712402	9.423478	6.808322	146	CRISPRiPt5C
chr19	11849510	11850190	peak_50591	1000	.	3065.552734	14.385105	10.760383	295	CRISPRiPt5C
chr19	11874091	11874527	peak_50592	1000	.	694.926392	7.462763	5.175355	242	CRISPRiPt5C
chr19	11891440	11892636	peak_50593	1000	.	4157.947266	13.106347	9.79232	735	CRISPRiPt5C
chr19	11898544	11899419	peak_50594	1000	.	5188.969238	15.548798	11.592111	470	CRISPRiPt5C
chr19	11907053	11907455	peak_50595	1000	.	487.585693	5.699893	3.693384	123	CRISPRiPt5C
chr19	11907704	11908258	peak_50596	1000	.	1689.515869	9.507221	6.879248	275	CRISPRiPt5C
chr19	11913619	11915060	peak_50597	1000	.	4962.759277	12.598535	9.393156	588	CRISPRiPt5C
chr19	11922234	11922633	peak_50598	1000	.	791.338135	7.868073	5.513885	201	CRISPRiPt5C
chr19	11926304	11926461	peak_50599	1000	.	234.2108	5.522126	3.542157	59	CRISPRiPt5C
chr19	11927052	11928553	peak_50600	1000	.	9275.72168	18.917273	13.946016	537	CRISPRiPt5C
chr19	11930749	11931194	peak_50601	1000	.	1093.469727	8.698747	6.208174	301	CRISPRiPt5C
chr19	11933296	11935004	peak_50602	1000	.	11216.174805	17.109247	12.621223	644	CRISPRiPt5C
chr19	11935400	11937196	peak_50603	1000	.	6838.090332	12.884395	9.618727	1591	CRISPRiPt5C
chr19	11957578	11958113	peak_50604	1000	.	860.280823	6.945212	4.742905	92	CRISPRiPt5C
chr19	11958562	11959528	peak_50605	1000	.	2730.681641	11.955452	8.882265	511	CRISPRiPt5C
chr19	11970417	11971974	peak_50606	1000	.	6094.62207	14.63635	10.943607	449	CRISPRiPt5C
chr19	11972790	11975282	peak_50607	1000	.	7517.370117	11.403556	8.436523	1356	CRISPRiPt5C
chr19	11976822	11977282	peak_50608	1000	.	1562.34314	9.550747	6.913823	175	CRISPRiPt5C
chr19	11977768	11978184	peak_50609	990	.	411.923859	5.046168	3.139362	178	CRISPRiPt5C
chr19	11985821	11987394	peak_50610	1000	.	9158.814453	17.731466	13.029842	791	CRISPRiPt5C
chr19	11997215	11998174	peak_50611	1000	.	1488.658447	9.058627	6.505814	809	CRISPRiPt5C
chr19	12001776	12002441	peak_50612	930	.	618.731323	6.569838	4.427695	567	CRISPRiPt5C
chr19	12003705	12004754	peak_50613	662	.	694.847656	6.348923	4.24218	454	CRISPRiPt5C
chr19	12005064	12005695	peak_50614	766	.	483.263519	6.18313	4.099885	137	CRISPRiPt5C
chr19	12016680	12017048	peak_50615	1000	.	530.198425	6.283957	4.187449	302	CRISPRiPt5C
chr19	12030304	12030968	peak_50616	1000	.	1400.54834	7.165948	4.928345	452	CRISPRiPt5C
chr19	12031213	12031670	peak_50617	1000	.	513.646851	5.513995	3.535583	213	CRISPRiPt5C
chr19	12031964	12032341	peak_50618	1000	.	670.084717	7.168638	4.930488	233	CRISPRiPt5C
chr19	12032813	12034183	peak_50619	1000	.	6327.564453	14.279015	10.681714	525	CRISPRiPt5C
chr19	12034909	12035115	peak_50620	1000	.	292.228485	5.383548	3.422736	117	CRISPRiPt5C
chr19	12042191	12042452	peak_50621	1000	.	447.758606	6.15171	4.075414	123	CRISPRiPt5C
chr19	12047259	12048101	peak_50622	1000	.	1199.216431	9.881274	7.188732	319	CRISPRiPt5C
chr19	12055891	12057521	peak_50623	1000	.	6577.025391	15.850797	11.797599	489	CRISPRiPt5C
chr19	12079628	12080521	peak_50624	1000	.	4608.920898	15.153975	11.315635	586	CRISPRiPt5C
chr19	12081486	12081865	peak_50625	1000	.	1860.759399	10.919161	8.042816	182	CRISPRiPt5C
chr19	12086917	12087476	peak_50626	1000	.	1778.0354	10.715217	7.875755	391	CRISPRiPt5C
chr19	12089454	12090553	peak_50627	1000	.	3127.578369	11.727385	8.698337	403	CRISPRiPt5C
chr19	12090677	12091513	peak_50628	1000	.	2481.88501	10.391246	7.608767	274	CRISPRiPt5C
chr19	12100656	12101061	peak_50629	878	.	355.601013	5.453882	3.483779	139	CRISPRiPt5C
chr19	12102248	12103520	peak_50630	1000	.	2923.324951	12.149535	9.037327	892	CRISPRiPt5C
chr19	12109732	12110702	peak_50631	1000	.	3725.041504	14.618927	10.930788	538	CRISPRiPt5C
chr19	12111566	12111765	peak_50632	1000	.	669.509094	8.21307	5.802889	99	CRISPRiPt5C
chr19	12128094	12129812	peak_50633	1000	.	3480.052734	8.513043	6.053409	1115	CRISPRiPt5C
chr19	12138090	12138747	peak_50634	1000	.	1179.275635	8.398554	5.957815	231	CRISPRiPt5C
chr19	12147637	12148727	peak_50635	1000	.	5308.155273	17.95083	13.182905	382	CRISPRiPt5C
chr19	12176147	12176585	peak_50636	1000	.	1357.0625	10.646674	7.819836	170	CRISPRiPt5C
chr19	12176698	12177022	peak_50637	712	.	230.625839	5.082919	3.167895	85	CRISPRiPt5C
chr19	12190474	12192055	peak_50638	1000	.	7526.155762	16.297089	12.093128	685	CRISPRiPt5C
chr19	12247062	12247265	peak_50639	1000	.	251.969711	5.235116	3.29699	109	CRISPRiPt5C
chr19	12247577	12248648	peak_50640	1000	.	4985.101074	15.016026	11.217896	632	CRISPRiPt5C
chr19	12291046	12292566	peak_50641	1000	.	6958.037598	15.870647	11.811625	1149	CRISPRiPt5C
chr19	12319656	12320776	peak_50642	1000	.	4274.941895	14.072909	10.528711	420	CRISPRiPt5C
chr19	12324690	12324903	peak_50643	1000	.	373.555206	5.578084	3.590215	70	CRISPRiPt5C
chr19	12350633	12350968	peak_50644	1000	.	439.34906	5.383416	3.422736	139	CRISPRiPt5C
chr19	12351110	12352091	peak_50645	1000	.	4863.644043	15.997385	11.895967	438	CRISPRiPt5C
chr19	12366559	12367985	peak_50646	1000	.	5919.925293	15.591866	11.621988	515	CRISPRiPt5C
chr19	12433309	12433527	peak_50647	1000	.	243.368774	5.00045	3.098569	147	CRISPRiPt5C
chr19	12434591	12434840	peak_50648	1000	.	627.320374	7.209063	4.964857	144	CRISPRiPt5C
chr19	12440538	12441887	peak_50649	1000	.	5483.446777	15.278553	11.403481	493	CRISPRiPt5C
chr19	12442832	12443685	peak_50650	1000	.	2031.807739	8.883972	6.360736	627	CRISPRiPt5C
chr19	12477738	12478463	peak_50651	1000	.	1783.273926	10.001184	7.287077	421	CRISPRiPt5C
chr19	12478601	12478776	peak_50652	1000	.	284.848328	5.948738	3.902841	95	CRISPRiPt5C
chr19	12478900	12479933	peak_50653	1000	.	5222.358887	15.750276	11.729904	449	CRISPRiPt5C
chr19	12517468	12519769	peak_50654	1000	.	9328.999023	16.34993	12.128046	1568	CRISPRiPt5C
chr19	12539307	12539574	peak_50655	1000	.	369.827179	5.927631	3.885738	53	CRISPRiPt5C
chr19	12541004	12542429	peak_50656	1000	.	4364.84082	14.845496	11.094698	814	CRISPRiPt5C
chr19	12542578	12543435	peak_50657	1000	.	4309.396973	13.143076	9.819933	663	CRISPRiPt5C
chr19	12588821	12589136	peak_50658	813	.	256.021942	4.837761	2.961264	91	CRISPRiPt5C
chr19	12589290	12590478	peak_50659	1000	.	4670.70752	13.533438	10.120583	586	CRISPRiPt5C
chr19	12624044	12624425	peak_50660	545	.	207.548096	4.903469	3.018583	325	CRISPRiPt5C
chr19	12627288	12627778	peak_50661	1000	.	1365.510986	10.25104	7.494399	217	CRISPRiPt5C
chr19	12632268	12633135	peak_50662	1000	.	2875.459473	13.192461	9.85858	140	CRISPRiPt5C
chr19	12658555	12658915	peak_50663	1000	.	582.150513	7.366219	5.095281	103	CRISPRiPt5C
chr19	12659573	12660410	peak_50664	1000	.	3116.074463	12.972241	9.687195	266	CRISPRiPt5C
chr19	12713798	12715914	peak_50665	1000	.	6797.494141	13.872044	10.377375	928	CRISPRiPt5C
chr19	12732779	12732947	peak_50666	1000	.	222.76944	5.513995	3.535583	91	CRISPRiPt5C
chr19	12733081	12733975	peak_50667	1000	.	3375.169189	13.692005	10.241026	652	CRISPRiPt5C
chr19	12736697	12736972	peak_50668	1000	.	523.829346	6.806913	4.626939	124	CRISPRiPt5C
chr19	12739619	12740393	peak_50669	1000	.	3320.854248	13.221981	9.881668	306	CRISPRiPt5C
chr19	12772145	12773450	peak_50670	1000	.	5109.719727	14.135941	10.575186	460	CRISPRiPt5C
chr19	12780063	12780366	peak_50671	1000	.	1261.518555	9.625168	6.976675	66	CRISPRiPt5C
chr19	12871651	12873287	peak_50672	1000	.	7061.79541	16.422729	12.176163	1243	CRISPRiPt5C
chr19	12910743	12911941	peak_50673	1000	.	6367.103516	18.750799	13.80222	824	CRISPRiPt5C
chr19	12942242	12943887	peak_50674	1000	.	8375.538086	18.055031	13.259443	1304	CRISPRiPt5C
chr19	12977843	12979368	peak_50675	1000	.	5598.797363	13.616622	10.184004	1126	CRISPRiPt5C
chr19	13017408	13018981	peak_50676	1000	.	6758.272949	16.374113	12.144249	1204	CRISPRiPt5C
chr19	13060199	13061541	peak_50677	1000	.	4924.38623	14.286124	10.687565	718	CRISPRiPt5C
chr19	13070408	13071647	peak_50678	1000	.	4873.891602	15.902654	11.832914	433	CRISPRiPt5C
chr19	13125862	13126075	peak_50679	1000	.	457.307068	6.962391	4.757739	119	CRISPRiPt5C
chr19	13127156	13128222	peak_50680	1000	.	6912.499512	17.373583	12.791536	697	CRISPRiPt5C
chr19	13139184	13139473	peak_50681	1000	.	813.576721	7.846224	5.497235	223	CRISPRiPt5C
chr19	13146572	13147058	peak_50682	1000	.	1075.931641	7.508456	5.214237	141	CRISPRiPt5C
chr19	13171989	13172663	peak_50683	1000	.	1472.796875	8.839208	6.325284	430	CRISPRiPt5C
chr19	13185472	13186986	peak_50684	1000	.	5921.621094	15.278223	11.403372	634	CRISPRiPt5C
chr19	13214072	13215062	peak_50685	1000	.	4293.476562	13.750894	10.286116	636	CRISPRiPt5C
chr19	13221939	13222483	peak_50686	1000	.	715.26825	6.130703	4.055906	201	CRISPRiPt5C
chr19	13222599	13222832	peak_50687	1000	.	491.902283	7.061843	4.841325	60	CRISPRiPt5C
chr19	13231373	13231987	peak_50688	1000	.	1216.726685	7.065238	4.843892	224	CRISPRiPt5C
chr19	13239073	13239633	peak_50689	1000	.	2007.867798	11.428808	8.457344	362	CRISPRiPt5C
chr19	13240936	13242169	peak_50690	1000	.	4187.305664	13.668263	10.223526	669	CRISPRiPt5C
chr19	13243703	13245245	peak_50691	1000	.	3561.247559	8.475175	6.022009	507	CRISPRiPt5C
chr19	13246899	13247177	peak_50692	1000	.	888.375366	9.249858	6.665674	153	CRISPRiPt5C
chr19	13250986	13251674	peak_50693	1000	.	2251.478271	12.941899	9.663627	401	CRISPRiPt5C
chr19	13255627	13257047	peak_50694	1000	.	6300.158203	15.458105	11.529472	545	CRISPRiPt5C
chr19	13270638	13272104	peak_50695	1000	.	4701.056641	12.224399	9.096807	697	CRISPRiPt5C
chr19	13277632	13278660	peak_50696	1000	.	2937.796387	12.098964	8.996422	441	CRISPRiPt5C
chr19	13286819	13287273	peak_50697	1000	.	1006.475098	7.866755	5.513484	166	CRISPRiPt5C
chr19	13292398	13292682	peak_50698	1000	.	638.440979	7.29891	5.039746	204	CRISPRiPt5C
chr19	13296266	13299840	peak_50699	1000	.	9704.166016	13.931907	10.42226	1383	CRISPRiPt5C
chr19	13302279	13302656	peak_50700	1000	.	611.085449	7.061843	4.841325	284	CRISPRiPt5C
chr19	13308873	13309076	peak_50701	1000	.	297.146606	5.714987	3.706467	82	CRISPRiPt5C
chr19	13309788	13310598	peak_50702	1000	.	1687.652832	10.915947	8.039959	361	CRISPRiPt5C
chr19	13312046	13313241	peak_50703	1000	.	6485.296875	18.204208	13.372419	501	CRISPRiPt5C
chr19	13323978	13324541	peak_50704	1000	.	739.837585	6.122511	4.048427	87	CRISPRiPt5C
chr19	13325438	13326065	peak_50705	1000	.	1017.612671	7.978997	5.608278	132	CRISPRiPt5C
chr19	13326918	13328010	peak_50706	1000	.	3117.673828	9.187766	6.614377	380	CRISPRiPt5C
chr19	13332895	13333855	peak_50707	1000	.	3995.509033	11.09134	8.18327	407	CRISPRiPt5C
chr19	13336028	13336488	peak_50708	1000	.	1293.86853	9.775486	7.100805	79	CRISPRiPt5C
chr19	13341202	13342150	peak_50709	1000	.	4296.684082	13.915666	10.41066	289	CRISPRiPt5C
chr19	13342646	13343039	peak_50710	1000	.	738.054932	7.555606	5.253033	163	CRISPRiPt5C
chr19	13345067	13345813	peak_50711	1000	.	2110.941895	10.746025	7.901389	135	CRISPRiPt5C
chr19	13347353	13347542	peak_50712	1000	.	360.797241	6.11483	4.044096	92	CRISPRiPt5C
chr19	13349954	13351470	peak_50713	1000	.	6730.792969	14.369957	10.749178	551	CRISPRiPt5C
chr19	13352433	13354668	peak_50714	1000	.	7406.158203	11.90371	8.840642	492	CRISPRiPt5C
chr19	13357780	13358717	peak_50715	1000	.	1648.102661	7.222776	4.974389	353	CRISPRiPt5C
chr19	13363655	13367137	peak_50716	1000	.	10379.09668	15.742989	11.725125	1456	CRISPRiPt5C
chr19	13367257	13368346	peak_50717	866	.	943.08374	6.741724	4.572508	588	CRISPRiPt5C
chr19	13368480	13369400	peak_50718	1000	.	3204.575928	11.35199	8.395061	292	CRISPRiPt5C
chr19	13371276	13372350	peak_50719	1000	.	3527.0896	12.70716	9.479053	493	CRISPRiPt5C
chr19	13375318	13377065	peak_50720	1000	.	4866.714355	9.571875	6.932685	1047	CRISPRiPt5C
chr19	13380312	13381757	peak_50721	1000	.	3667.874023	11.858765	8.804389	696	CRISPRiPt5C
chr19	13399622	13399826	peak_50722	1000	.	305.002716	6.11483	4.044096	120	CRISPRiPt5C
chr19	13400000	13400825	peak_50723	1000	.	3776.043701	13.124063	9.805995	216	CRISPRiPt5C
chr19	13403013	13403442	peak_50724	1000	.	627.846924	6.728318	4.56093	104	CRISPRiPt5C
chr19	13404940	13405314	peak_50725	1000	.	676.893311	7.456186	5.171296	268	CRISPRiPt5C
chr19	13406846	13407651	peak_50726	1000	.	2186.388916	10.804152	7.948528	471	CRISPRiPt5C
chr19	13408494	13410302	peak_50727	1000	.	3089.798584	10.627233	7.803309	1461	CRISPRiPt5C
chr19	13410442	13411234	peak_50728	1000	.	3141.826172	13.501954	10.096456	469	CRISPRiPt5C
chr19	13412540	13413060	peak_50729	1000	.	849.683472	7.173279	4.932869	374	CRISPRiPt5C
chr19	13413274	13413598	peak_50730	877	.	284.235321	5.063952	3.154375	214	CRISPRiPt5C
chr19	13414610	13416013	peak_50731	1000	.	7479.157227	14.93022	11.155503	684	CRISPRiPt5C
chr19	13421739	13422743	peak_50732	1000	.	2667.997803	12.346318	9.19433	610	CRISPRiPt5C
chr19	13440134	13440607	peak_50733	984	.	465.511292	5.229595	3.294082	237	CRISPRiPt5C
chr19	13440720	13442647	peak_50734	1000	.	4928.941895	11.990708	8.910715	1502	CRISPRiPt5C
chr19	13443246	13443642	peak_50735	1000	.	809.291992	8.183294	5.778662	288	CRISPRiPt5C
chr19	13455168	13456516	peak_50736	1000	.	5133.185547	14.353928	10.737316	935	CRISPRiPt5C
chr19	13459431	13461048	peak_50737	1000	.	6609.755859	15.466777	11.535109	442	CRISPRiPt5C
chr19	13465052	13466770	peak_50738	1000	.	8758.395508	17.840734	13.105645	582	CRISPRiPt5C
chr19	13487543	13489156	peak_50739	1000	.	3017.490723	11.121996	8.207055	933	CRISPRiPt5C
chr19	13494116	13494851	peak_50740	1000	.	2659.652588	11.307911	8.358522	455	CRISPRiPt5C
chr19	13508561	13509517	peak_50741	1000	.	2447.18457	12.56898	9.370599	614	CRISPRiPt5C
chr19	13512602	13514178	peak_50742	1000	.	8336.635742	17.173897	12.662815	1237	CRISPRiPt5C
chr19	13520491	13522093	peak_50743	1000	.	4944.157227	11.376393	8.414099	1157	CRISPRiPt5C
chr19	13522236	13522435	peak_50744	1000	.	257.031281	5.218676	3.285483	82	CRISPRiPt5C
chr19	13528022	13528326	peak_50745	814	.	247.392181	4.493966	2.669811	132	CRISPRiPt5C
chr19	13532175	13532990	peak_50746	1000	.	1738.166992	11.934839	8.865677	510	CRISPRiPt5C
chr19	13537744	13538821	peak_50747	1000	.	5130.421387	15.334192	11.443149	479	CRISPRiPt5C
chr19	13542149	13542639	peak_50748	898	.	439.77655	5.235116	3.29699	392	CRISPRiPt5C
chr19	13550466	13551061	peak_50749	1000	.	1247.053223	9.542354	6.908373	356	CRISPRiPt5C
chr19	13556422	13556735	peak_50750	1000	.	322.570862	4.916162	3.028235	165	CRISPRiPt5C
chr19	13558765	13559192	peak_50751	1000	.	593.452271	5.527173	3.544436	93	CRISPRiPt5C
chr19	13569919	13570881	peak_50752	1000	.	1723.212891	9.585421	6.943026	388	CRISPRiPt5C
chr19	13582945	13584780	peak_50753	1000	.	1955.692383	6.260128	4.165722	840	CRISPRiPt5C
chr19	13584925	13586150	peak_50754	1000	.	1574.407349	7.442258	5.159745	677	CRISPRiPt5C
chr19	13586256	13587124	peak_50755	1000	.	1177.10498	6.573644	4.431223	576	CRISPRiPt5C
chr19	13587696	13588531	peak_50756	1000	.	1536.954712	7.462045	5.175225	737	CRISPRiPt5C
chr19	13588816	13589439	peak_50757	1000	.	1898.589355	10.077229	7.35119	115	CRISPRiPt5C
chr19	13590272	13590468	peak_50758	1000	.	401.260925	6.680473	4.521495	98	CRISPRiPt5C
chr19	13590572	13590844	peak_50759	1000	.	495.507843	6.589235	4.443474	189	CRISPRiPt5C
chr19	13590965	13592392	peak_50760	1000	.	3707.263428	12.268018	9.13184	984	CRISPRiPt5C
chr19	13593523	13594345	peak_50761	1000	.	3406.172119	11.243021	8.306013	300	CRISPRiPt5C
chr19	13596472	13596687	peak_50762	1000	.	230.611053	5.378275	3.420167	73	CRISPRiPt5C
chr19	13596792	13597074	peak_50763	1000	.	514.023132	6.237517	4.147545	175	CRISPRiPt5C
chr19	13598162	13599048	peak_50764	1000	.	1487.590454	7.7809	5.441081	509	CRISPRiPt5C
chr19	13603562	13603829	peak_50765	1000	.	463.337769	6.077067	4.011402	156	CRISPRiPt5C
chr19	13607725	13608196	peak_50766	1000	.	1348.134277	10.418114	7.630907	128	CRISPRiPt5C
chr19	13625017	13625940	peak_50767	1000	.	2425.809326	10.233359	7.479125	452	CRISPRiPt5C
chr19	13627302	13627762	peak_50768	1000	.	557.33667	5.990226	3.938518	343	CRISPRiPt5C
chr19	13627875	13628472	peak_50769	1000	.	816.569763	6.897854	4.703521	116	CRISPRiPt5C
chr19	13628641	13630060	peak_50770	1000	.	5543.95166	11.307987	8.358522	437	CRISPRiPt5C
chr19	13630503	13631213	peak_50771	1000	.	995.702393	7.023343	4.806552	624	CRISPRiPt5C
chr19	13632370	13633146	peak_50772	888	.	688.842407	6.239688	4.149057	484	CRISPRiPt5C
chr19	13633765	13635278	peak_50773	1000	.	4336.114258	11.190047	8.263428	1318	CRISPRiPt5C
chr19	13640645	13640843	peak_50774	1000	.	326.830688	5.666329	3.662275	110	CRISPRiPt5C
chr19	13650884	13651786	peak_50775	894	.	806.67511	5.996852	3.942379	722	CRISPRiPt5C
chr19	13651952	13652231	peak_50776	1000	.	534.129272	6.537263	4.398338	74	CRISPRiPt5C
chr19	13655965	13656842	peak_50777	1000	.	2426.140381	9.877417	7.185773	550	CRISPRiPt5C
chr19	13662804	13663058	peak_50778	1000	.	927.763428	8.830319	6.317479	110	CRISPRiPt5C
chr19	13665059	13665785	peak_50779	1000	.	1484.001709	8.449971	6.000567	310	CRISPRiPt5C
chr19	13667068	13667762	peak_50780	1000	.	2563.7771	13.143076	9.819933	427	CRISPRiPt5C
chr19	13667884	13668209	peak_50781	908	.	295.030304	5.513995	3.535583	96	CRISPRiPt5C
chr19	13668349	13670435	peak_50782	1000	.	6748.060059	12.901584	9.632296	697	CRISPRiPt5C
chr19	13671205	13671758	peak_50783	1000	.	799.68512	7.215512	4.969896	413	CRISPRiPt5C
chr19	13671860	13672683	peak_50784	1000	.	1005.193115	6.33768	4.232228	415	CRISPRiPt5C
chr19	13672834	13673531	peak_50785	803	.	559.936646	5.003417	3.100173	382	CRISPRiPt5C
chr19	13674796	13675180	peak_50786	1000	.	613.113586	7.413563	5.135109	266	CRISPRiPt5C
chr19	13675885	13677305	peak_50787	1000	.	3115.003906	11.443962	8.468784	601	CRISPRiPt5C
chr19	13677883	13679202	peak_50788	1000	.	2832.247803	11.192114	8.264528	505	CRISPRiPt5C
chr19	13689829	13691226	peak_50789	1000	.	3021.954834	9.792756	7.115579	922	CRISPRiPt5C
chr19	13691945	13692236	peak_50790	1000	.	934.889587	8.920598	6.391162	120	CRISPRiPt5C
chr19	13692387	13693561	peak_50791	1000	.	3450.534912	13.926235	10.418762	476	CRISPRiPt5C
chr19	13694565	13695204	peak_50792	994	.	635.083374	5.666329	3.662275	274	CRISPRiPt5C
chr19	13698238	13698730	peak_50793	1000	.	707.11676	7.159138	4.922608	331	CRISPRiPt5C
chr19	13714954	13715147	peak_50794	1000	.	297.843903	5.666074	3.662275	111	CRISPRiPt5C
chr19	13724737	13729210	peak_50795	1000	.	17750.195312	15.604344	11.630231	2564	CRISPRiPt5C
chr19	13729712	13732035	peak_50796	1000	.	7644.358887	12.746946	9.510691	1456	CRISPRiPt5C
chr19	13737977	13740953	peak_50797	1000	.	17262.853516	16.886629	12.476781	1986	CRISPRiPt5C
chr19	13761641	13762295	peak_50798	1000	.	803.188477	5.994658	3.941817	169	CRISPRiPt5C
chr19	13770065	13770538	peak_50799	1000	.	688.209595	7.364075	5.094229	210	CRISPRiPt5C
chr19	13771115	13771749	peak_50800	1000	.	1486.256348	10.60085	7.781817	353	CRISPRiPt5C
chr19	13784472	13785300	peak_50801	1000	.	975.739563	7.553305	5.252131	498	CRISPRiPt5C
chr19	13788234	13788459	peak_50802	1000	.	564.453796	7.071737	4.84833	48	CRISPRiPt5C
chr19	13799609	13799997	peak_50803	711	.	275.869141	4.827451	2.954282	164	CRISPRiPt5C
chr19	13808951	13809377	peak_50804	1000	.	1098.003296	9.292504	6.700461	227	CRISPRiPt5C
chr19	13813404	13813826	peak_50805	1000	.	818.227905	6.862632	4.673077	265	CRISPRiPt5C
chr19	13822212	13822878	peak_50806	1000	.	1136.729614	8.701399	6.209959	271	CRISPRiPt5C
chr19	13823045	13823558	peak_50807	1000	.	1559.030884	9.249858	6.665674	108	CRISPRiPt5C
chr19	13852146	13852723	peak_50808	1000	.	1119.072876	8.802239	6.294467	217	CRISPRiPt5C
chr19	13852949	13853184	peak_50809	1000	.	242.560471	4.756908	2.890809	213	CRISPRiPt5C
chr19	13940525	13940715	peak_50810	1000	.	271.43454	5.332218	3.380989	95	CRISPRiPt5C
chr19	13943079	13943545	peak_50811	1000	.	484.250885	6.453137	4.329981	199	CRISPRiPt5C
chr19	13972711	13972994	peak_50812	1000	.	766.701904	7.549252	5.249142	86	CRISPRiPt5C
chr19	13977493	13977778	peak_50813	1000	.	861.767029	8.282792	5.860291	141	CRISPRiPt5C
chr19	14006875	14007289	peak_50814	1000	.	677.34375	7.543438	5.244405	164	CRISPRiPt5C
chr19	14017825	14018055	peak_50815	1000	.	556.747559	6.758459	4.584609	143	CRISPRiPt5C
chr19	14035250	14036584	peak_50816	1000	.	2791.473877	10.118093	7.383942	927	CRISPRiPt5C
chr19	14037392	14038086	peak_50817	1000	.	2407.423828	10.88028	8.010302	244	CRISPRiPt5C
chr19	14067872	14068300	peak_50818	694	.	297.06839	4.84132	2.962903	233	CRISPRiPt5C
chr19	14080937	14081839	peak_50819	1000	.	1678.037964	6.362082	4.251715	370	CRISPRiPt5C
chr19	14082678	14083433	peak_50820	1000	.	2232.485107	9.289098	6.698076	534	CRISPRiPt5C
chr19	14102603	14102847	peak_50821	1000	.	778.046387	7.885389	5.529746	179	CRISPRiPt5C
chr19	14113560	14113845	peak_50822	1000	.	711.995728	7.411362	5.133523	169	CRISPRiPt5C
chr19	14133816	14134004	peak_50823	1000	.	406.625	6.536789	4.398338	93	CRISPRiPt5C
chr19	14164928	14165447	peak_50824	1000	.	1977.736206	11.73562	8.705477	299	CRISPRiPt5C
chr19	14173604	14174019	peak_50825	1000	.	670.173706	7.695069	5.369503	125	CRISPRiPt5C
chr19	14197069	14197516	peak_50826	1000	.	1697.086792	10.077229	7.35119	177	CRISPRiPt5C
chr19	14198239	14198635	peak_50827	903	.	357.448303	5.510029	3.534033	292	CRISPRiPt5C
chr19	14199424	14200187	peak_50828	869	.	663.412964	5.872788	3.837625	89	CRISPRiPt5C
chr19	14208743	14209014	peak_50829	1000	.	679.472717	7.607913	5.296843	136	CRISPRiPt5C
chr19	14265868	14266261	peak_50830	1000	.	1362.697388	9.893837	7.198967	174	CRISPRiPt5C
chr19	14305035	14305828	peak_50831	1000	.	2777.251221	14.235482	10.64944	599	CRISPRiPt5C
chr19	14321897	14322726	peak_50832	1000	.	4642.05127	16.399164	12.160349	334	CRISPRiPt5C
chr19	14338437	14339113	peak_50833	1000	.	1521.849731	9.934579	7.233072	517	CRISPRiPt5C
chr19	14339305	14340002	peak_50834	891	.	621.049744	5.932412	3.887474	581	CRISPRiPt5C
chr19	14342950	14343167	peak_50835	930	.	201.844818	4.665244	2.817381	138	CRISPRiPt5C
chr19	14347632	14348448	peak_50836	1000	.	2720.969971	12.947232	9.668171	176	CRISPRiPt5C
chr19	14354750	14355317	peak_50837	1000	.	1823.015015	11.363056	8.40403	392	CRISPRiPt5C
chr19	14358365	14358979	peak_50838	1000	.	2561.481689	12.213479	9.088462	191	CRISPRiPt5C
chr19	14368534	14370135	peak_50839	1000	.	6945.053223	17.170776	12.661417	632	CRISPRiPt5C
chr19	14370303	14370911	peak_50840	1000	.	808.563904	7.776625	5.438711	327	CRISPRiPt5C
chr19	14378518	14379215	peak_50841	1000	.	1940.991455	11.09592	8.186657	345	CRISPRiPt5C
chr19	14390983	14392584	peak_50842	1000	.	12190.197266	19.08526	14.093107	485	CRISPRiPt5C
chr19	14399140	14400322	peak_50843	1000	.	3332.595947	10.110125	7.378142	627	CRISPRiPt5C
chr19	14401492	14401863	peak_50844	1000	.	1686.174805	11.509686	8.52276	176	CRISPRiPt5C
chr19	14406809	14408558	peak_50845	1000	.	5188.910645	15.838217	11.789825	830	CRISPRiPt5C
chr19	14410607	14411037	peak_50846	1000	.	740.298706	6.645758	4.491041	115	CRISPRiPt5C
chr19	14412898	14413857	peak_50847	1000	.	1104.575317	6.474019	4.346901	733	CRISPRiPt5C
chr19	14415389	14416414	peak_50848	625	.	640.990906	5.927631	3.885738	547	CRISPRiPt5C
chr19	14416647	14417122	peak_50849	1000	.	826.91095	6.741724	4.572508	205	CRISPRiPt5C
chr19	14417948	14418924	peak_50850	804	.	785.174561	5.952118	3.906036	265	CRISPRiPt5C
chr19	14420192	14422001	peak_50851	1000	.	8193.099609	12.685705	9.462869	1409	CRISPRiPt5C
chr19	14423973	14424551	peak_50852	1000	.	662.375122	6.242806	4.151234	390	CRISPRiPt5C
chr19	14424988	14425597	peak_50853	809	.	492.906799	5.394464	3.432487	115	CRISPRiPt5C
chr19	14435270	14436393	peak_50854	1000	.	4954.679199	13.756248	10.290222	917	CRISPRiPt5C
chr19	14437746	14438028	peak_50855	899	.	253.566376	4.916162	3.028235	191	CRISPRiPt5C
chr19	14439850	14440191	peak_50856	608	.	207.184402	5.156854	3.230957	61	CRISPRiPt5C
chr19	14446374	14447359	peak_50857	1000	.	4550.390137	15.03001	11.227943	562	CRISPRiPt5C
chr19	14453745	14454678	peak_50858	1000	.	3558.996338	13.484861	10.083498	379	CRISPRiPt5C
chr19	14454832	14455728	peak_50859	1000	.	1284.858765	8.073934	5.687283	399	CRISPRiPt5C
chr19	14479684	14480184	peak_50860	1000	.	1733.778931	11.271436	8.32951	259	CRISPRiPt5C
chr19	14495011	14495631	peak_50861	1000	.	2143.036865	11.483184	8.501779	213	CRISPRiPt5C
chr19	14507626	14508449	peak_50862	1000	.	1946.440186	10.601857	7.782358	381	CRISPRiPt5C
chr19	14509365	14510160	peak_50863	1000	.	1396.96936	7.993623	5.620024	580	CRISPRiPt5C
chr19	14511028	14512254	peak_50864	897	.	1100.150513	6.541021	4.401534	330	CRISPRiPt5C
chr19	14525382	14527191	peak_50865	1000	.	6625.048828	16.254148	12.065733	482	CRISPRiPt5C
chr19	14533085	14534329	peak_50866	1000	.	1421.798218	8.588717	6.116338	572	CRISPRiPt5C
chr19	14535380	14537695	peak_50867	1000	.	6664.179688	9.275663	6.686839	749	CRISPRiPt5C
chr19	14547501	14548201	peak_50868	1000	.	2389.376465	12.796937	9.549591	365	CRISPRiPt5C
chr19	14551435	14553575	peak_50869	1000	.	5104.479492	14.959643	11.17665	734	CRISPRiPt5C
chr19	14559153	14561332	peak_50870	1000	.	7554.254395	13.181895	9.850299	935	CRISPRiPt5C
chr19	14579334	14581071	peak_50871	1000	.	9057.195312	15.858994	11.803782	1006	CRISPRiPt5C
chr19	14597116	14597418	peak_50872	1000	.	961.558716	8.663345	6.178305	171	CRISPRiPt5C
chr19	14604876	14606198	peak_50873	1000	.	3524.092041	9.617062	6.969326	507	CRISPRiPt5C
chr19	14616431	14616911	peak_50874	1000	.	674.611511	7.646187	5.329509	403	CRISPRiPt5C
chr19	14621944	14622671	peak_50875	1000	.	1928.747681	10.86734	8.000296	298	CRISPRiPt5C
chr19	14630629	14631965	peak_50876	1000	.	1729.921509	6.649405	4.492619	958	CRISPRiPt5C
chr19	14632343	14633148	peak_50877	1000	.	1092.765259	7.864609	5.512287	590	CRISPRiPt5C
chr19	14647778	14650095	peak_50878	1000	.	6304.037598	12.76365	9.523642	380	CRISPRiPt5C
chr19	14650215	14651509	peak_50879	1000	.	2859.605713	12.197606	9.075401	918	CRISPRiPt5C
chr19	14656837	14657931	peak_50880	1000	.	3370.481934	11.921329	8.854542	476	CRISPRiPt5C
chr19	14661201	14661958	peak_50881	1000	.	1653.857422	8.33031	5.900529	411	CRISPRiPt5C
chr19	14667130	14668734	peak_50882	1000	.	2237.676514	8.378591	5.941761	1427	CRISPRiPt5C
chr19	14674038	14674299	peak_50883	1000	.	543.257629	6.441548	4.319088	76	CRISPRiPt5C
chr19	14689273	14689598	peak_50884	644	.	209.288589	4.903469	3.018583	72	CRISPRiPt5C
chr19	14691012	14691232	peak_50885	1000	.	408.801941	6.108113	4.039001	126	CRISPRiPt5C
chr19	14693804	14695346	peak_50886	1000	.	7078.640137	16.459797	12.200268	199	CRISPRiPt5C
chr19	14709861	14710354	peak_50887	1000	.	727.900391	7.282084	5.024318	388	CRISPRiPt5C
chr19	14711923	14713553	peak_50888	1000	.	10575.780273	18.857706	13.894307	596	CRISPRiPt5C
chr19	14723929	14725745	peak_50889	1000	.	4078.656494	11.404887	8.437835	1025	CRISPRiPt5C
chr19	14725887	14726733	peak_50890	941	.	795.911438	6.32544	4.221437	303	CRISPRiPt5C
chr19	14739864	14740456	peak_50891	753	.	445.979858	4.976006	3.079955	112	CRISPRiPt5C
chr19	14740918	14741958	peak_50892	291	.	302.452911	4.536504	2.708783	664	CRISPRiPt5C
chr19	14749906	14750530	peak_50893	1000	.	1507.155151	7.883001	5.52786	183	CRISPRiPt5C
chr19	14755863	14756127	peak_50894	1000	.	267.473663	4.756908	2.890809	122	CRISPRiPt5C
chr19	14772272	14772564	peak_50895	1000	.	482.36673	6.455208	4.33125	200	CRISPRiPt5C
chr19	14774627	14775283	peak_50896	1000	.	847.407532	7.813222	5.470025	186	CRISPRiPt5C
chr19	14776439	14776695	peak_50897	1000	.	676.724854	7.978997	5.608278	157	CRISPRiPt5C
chr19	14780693	14781486	peak_50898	973	.	771.788208	6.527391	4.392109	323	CRISPRiPt5C
chr19	14782978	14784457	peak_50899	1000	.	5101.601074	12.948211	9.669043	750	CRISPRiPt5C
chr19	14785607	14785899	peak_50900	1000	.	358.242798	5.68039	3.675559	142	CRISPRiPt5C
chr19	14786015	14786647	peak_50901	634	.	400.554199	5.003417	3.100173	67	CRISPRiPt5C
chr19	14792063	14793060	peak_50902	1000	.	3221.425049	11.615731	8.608993	290	CRISPRiPt5C
chr19	14796235	14796804	peak_50903	1000	.	590.988953	6.475341	4.347564	281	CRISPRiPt5C
chr19	14822327	14823514	peak_50904	1000	.	5409.097656	13.911523	10.407691	418	CRISPRiPt5C
chr19	14823652	14825208	peak_50905	1000	.	4118.28418	9.329078	6.730134	641	CRISPRiPt5C
chr19	14828963	14829256	peak_50906	1000	.	632.211182	6.915113	4.717504	152	CRISPRiPt5C
chr19	14831299	14831782	peak_50907	772	.	372.894257	5.434169	3.468672	188	CRISPRiPt5C
chr19	14840073	14841139	peak_50908	1000	.	3068.207275	9.687831	7.028537	337	CRISPRiPt5C
chr19	14846805	14847382	peak_50909	1000	.	656.458801	5.652549	3.653927	145	CRISPRiPt5C
chr19	14863776	14864072	peak_50910	1000	.	1064.646606	9.387553	6.779642	211	CRISPRiPt5C
chr19	14868193	14869283	peak_50911	1000	.	2039.629883	9.808061	7.128214	473	CRISPRiPt5C
chr19	14869718	14870499	peak_50912	1000	.	2655.50293	12.987414	9.699529	351	CRISPRiPt5C
chr19	14893813	14894453	peak_50913	1000	.	1444.636841	9.547805	6.912471	312	CRISPRiPt5C
chr19	14903637	14904368	peak_50914	1000	.	1631.016235	9.795526	7.116843	353	CRISPRiPt5C
chr19	14909769	14909984	peak_50915	1000	.	289.192627	5.156854	3.230957	81	CRISPRiPt5C
chr19	14920442	14921167	peak_50916	1000	.	1593.733765	9.448967	6.830825	338	CRISPRiPt5C
chr19	14925565	14925900	peak_50917	1000	.	388.056854	5.920005	3.880239	266	CRISPRiPt5C
chr19	14933977	14934636	peak_50918	1000	.	1635.349487	10.094224	7.364706	183	CRISPRiPt5C
chr19	14935126	14936210	peak_50919	1000	.	3483.143066	11.576572	8.576512	837	CRISPRiPt5C
chr19	14938749	14939004	peak_50920	1000	.	646.30896	7.73031	5.400437	127	CRISPRiPt5C
chr19	14950973	14951544	peak_50921	1000	.	666.288757	6.480309	4.350042	395	CRISPRiPt5C
chr19	14954121	14954852	peak_50922	1000	.	1666.170166	8.036772	5.655471	429	CRISPRiPt5C
chr19	14978235	14980149	peak_50923	1000	.	9354.634766	15.442019	11.517742	614	CRISPRiPt5C
chr19	14991668	14992600	peak_50924	1000	.	5360.145996	16.012175	11.90603	542	CRISPRiPt5C
chr19	14998677	14998984	peak_50925	825	.	253.317871	4.81173	2.940988	153	CRISPRiPt5C
chr19	15004888	15005763	peak_50926	1000	.	917.057678	7.368147	5.09614	210	CRISPRiPt5C
chr19	15005899	15006531	peak_50927	1000	.	663.035767	5.353533	3.399873	194	CRISPRiPt5C
chr19	15006743	15007840	peak_50928	829	.	909.121765	7.139127	4.9049	312	CRISPRiPt5C
chr19	15023189	15024068	peak_50929	1000	.	1902.772949	9.056664	6.505071	368	CRISPRiPt5C
chr19	15040719	15041056	peak_50930	1000	.	917.367737	7.823771	5.477677	141	CRISPRiPt5C
chr19	15044358	15046698	peak_50931	1000	.	6221.007812	12.684745	9.462171	1359	CRISPRiPt5C
chr19	15046841	15049203	peak_50932	1000	.	4572.979492	9.104615	6.544755	1421	CRISPRiPt5C
chr19	15049625	15050140	peak_50933	455	.	234.280457	4.715714	2.859522	152	CRISPRiPt5C
chr19	15052617	15053870	peak_50934	1000	.	4068.612061	14.23199	10.64753	590	CRISPRiPt5C
chr19	15067753	15068264	peak_50935	917	.	468.509644	5.51354	3.535583	471	CRISPRiPt5C
chr19	15068956	15069657	peak_50936	1000	.	3706.310059	14.497838	10.842693	398	CRISPRiPt5C
chr19	15069974	15070369	peak_50937	1000	.	435.248169	5.712437	3.705017	308	CRISPRiPt5C
chr19	15078373	15079101	peak_50938	1000	.	2417.039551	12.177553	9.059535	99	CRISPRiPt5C
chr19	15090757	15092145	peak_50939	1000	.	4654.25	14.670368	10.968344	976	CRISPRiPt5C
chr19	15101985	15103354	peak_50940	1000	.	7233.208984	18.698902	13.759793	527	CRISPRiPt5C
chr19	15109650	15110624	peak_50941	1000	.	3209.68335	10.755319	7.908036	402	CRISPRiPt5C
chr19	15124037	15124345	peak_50942	1000	.	632.615784	6.698384	4.535781	228	CRISPRiPt5C
chr19	15126970	15127304	peak_50943	1000	.	333.948395	5.732339	3.720029	233	CRISPRiPt5C
chr19	15129053	15129703	peak_50944	1000	.	2376.665039	12.634532	9.421679	274	CRISPRiPt5C
chr19	15130968	15131725	peak_50945	1000	.	785.440369	6.859845	4.671103	667	CRISPRiPt5C
chr19	15132416	15132696	peak_50946	806	.	225.803024	4.757137	2.890809	155	CRISPRiPt5C
chr19	15133687	15134316	peak_50947	1000	.	659.137695	5.948738	3.902841	412	CRISPRiPt5C
chr19	15134439	15134647	peak_50948	1000	.	444.543976	6.917078	4.71859	81	CRISPRiPt5C
chr19	15135125	15136545	peak_50949	1000	.	2974.36084	10.192113	7.446048	874	CRISPRiPt5C
chr19	15136657	15138108	peak_50950	1000	.	2967.628906	9.791983	7.114931	473	CRISPRiPt5C
chr19	15140451	15140650	peak_50951	1000	.	237.462158	5.00026	3.098569	114	CRISPRiPt5C
chr19	15143915	15144937	peak_50952	1000	.	4691.432617	15.935989	11.855152	755	CRISPRiPt5C
chr19	15146773	15147381	peak_50953	1000	.	1672.090698	10.927698	8.049493	220	CRISPRiPt5C
chr19	15150348	15150871	peak_50954	1000	.	1327.729614	9.028864	6.48135	423	CRISPRiPt5C
chr19	15155461	15155950	peak_50955	1000	.	744.96228	6.918118	4.71859	232	CRISPRiPt5C
chr19	15204671	15204899	peak_50956	1000	.	590.16748	7.016871	4.802947	86	CRISPRiPt5C
chr19	15220348	15220614	peak_50957	968	.	257.364929	4.578094	2.742388	143	CRISPRiPt5C
chr19	15258852	15259068	peak_50958	1000	.	340.842804	5.59572	3.603616	43	CRISPRiPt5C
chr19	15261822	15262867	peak_50959	1000	.	4354.717285	12.744352	9.508265	583	CRISPRiPt5C
chr19	15335120	15335713	peak_50960	1000	.	2421.859619	11.080055	8.173367	400	CRISPRiPt5C
chr19	15355271	15355537	peak_50961	953	.	253.537888	4.922255	3.031681	200	CRISPRiPt5C
chr19	15355861	15356604	peak_50962	1000	.	1811.540405	9.455111	6.834961	296	CRISPRiPt5C
chr19	15366169	15366615	peak_50963	1000	.	587.756165	6.38187	4.268692	167	CRISPRiPt5C
chr19	15409420	15409689	peak_50964	889	.	239.146164	4.828366	2.954282	175	CRISPRiPt5C
chr19	15461949	15462291	peak_50965	1000	.	1344.140869	10.282515	7.519366	149	CRISPRiPt5C
chr19	15527826	15528166	peak_50966	810	.	275.460846	4.884189	3.00219	114	CRISPRiPt5C
chr19	15552623	15553808	peak_50967	1000	.	2564.754395	9.735125	7.066951	990	CRISPRiPt5C
chr19	15580065	15581178	peak_50968	1000	.	2911.294189	10.297212	7.532352	395	CRISPRiPt5C
chr19	15642661	15643218	peak_50969	1000	.	765.401062	7.361334	5.09187	188	CRISPRiPt5C
chr19	15662151	15662565	peak_50970	1000	.	450.251221	7.368695	5.09614	272	CRISPRiPt5C
chr19	15671887	15672140	peak_50971	1000	.	590.959473	6.731007	4.562913	171	CRISPRiPt5C
chr19	15677233	15678377	peak_50972	1000	.	2900.872559	8.400406	5.958796	305	CRISPRiPt5C
chr19	15678502	15679581	peak_50973	1000	.	1419.658325	6.856863	4.669176	257	CRISPRiPt5C
chr19	15682813	15683088	peak_50974	1000	.	562.108765	7.134253	4.900585	111	CRISPRiPt5C
chr19	15683624	15684158	peak_50975	1000	.	1086.931763	7.66572	5.34651	137	CRISPRiPt5C
chr19	15690868	15691055	peak_50976	1000	.	268.995819	5.526975	3.544436	87	CRISPRiPt5C
chr19	15694890	15696414	peak_50977	1000	.	10149.800781	18.068178	13.269369	1252	CRISPRiPt5C
chr19	15720523	15721099	peak_50978	1000	.	2380.591553	13.04004	9.74049	220	CRISPRiPt5C
chr19	15724275	15724481	peak_50979	1000	.	634.65033	8.246346	5.830468	116	CRISPRiPt5C
chr19	15725489	15725880	peak_50980	1000	.	1143.707397	8.300557	5.876385	200	CRISPRiPt5C
chr19	15740577	15740931	peak_50981	1000	.	1090.936157	9.225237	6.644993	172	CRISPRiPt5C
chr19	15747409	15747913	peak_50982	1000	.	1746.94812	10.915947	8.039959	395	CRISPRiPt5C
chr19	15748120	15749254	peak_50983	1000	.	2079.928955	10.697966	7.861925	765	CRISPRiPt5C
chr19	15750964	15751951	peak_50984	1000	.	2702.640137	11.127634	8.212114	361	CRISPRiPt5C
chr19	15757351	15758015	peak_50985	1000	.	1126.982544	7.736818	5.404325	149	CRISPRiPt5C
chr19	15765223	15766636	peak_50986	1000	.	3620.37793	10.25494	7.4967	1128	CRISPRiPt5C
chr19	15769574	15770539	peak_50987	1000	.	1650.590454	7.938875	5.575163	292	CRISPRiPt5C
chr19	15770720	15771621	peak_50988	848	.	764.410889	6.093225	4.026024	341	CRISPRiPt5C
chr19	15792510	15794486	peak_50989	1000	.	8548.682617	14.175201	10.605039	1017	CRISPRiPt5C
chr19	15801378	15804113	peak_50990	1000	.	12296.854492	15.84979	11.797356	2155	CRISPRiPt5C
chr19	15808497	15809150	peak_50991	859	.	560.684265	5.859187	3.828279	306	CRISPRiPt5C
chr19	15821524	15822326	peak_50992	1000	.	2689.678467	12.866472	9.60486	411	CRISPRiPt5C
chr19	15822431	15822984	peak_50993	1000	.	706.985535	6.480309	4.350042	275	CRISPRiPt5C
chr19	15834099	15834626	peak_50994	1000	.	1111.448364	7.772112	5.435499	94	CRISPRiPt5C
chr19	15851386	15851736	peak_50995	881	.	308.344788	4.84132	2.962903	96	CRISPRiPt5C
chr19	15856177	15856633	peak_50996	1000	.	620.129883	5.726878	3.716011	344	CRISPRiPt5C
chr19	15858824	15859254	peak_50997	597	.	256.513641	4.903469	3.018583	160	CRISPRiPt5C
chr19	15867925	15868190	peak_50998	766	.	202.947525	5.244017	3.304698	91	CRISPRiPt5C
chr19	15903017	15903417	peak_50999	657	.	262.71759	4.922255	3.031681	302	CRISPRiPt5C
chr19	15903584	15903997	peak_51000	634	.	261.665955	4.858096	2.977832	117	CRISPRiPt5C
chr19	15904634	15905097	peak_51001	1000	.	1030.051025	8.530547	6.068052	99	CRISPRiPt5C
chr19	15949133	15951644	peak_51002	1000	.	8801.474609	13.023378	9.727332	1362	CRISPRiPt5C
chr19	15978716	15978897	peak_51003	1000	.	219.986404	5.308049	3.358968	104	CRISPRiPt5C
chr19	15982974	15983245	peak_51004	1000	.	340.021576	5.148376	3.225791	190	CRISPRiPt5C
chr19	15987768	15989489	peak_51005	1000	.	6951.710449	17.460163	12.847826	1480	CRISPRiPt5C
chr19	15989724	15989895	peak_51006	1000	.	262.889252	6.003616	3.948476	76	CRISPRiPt5C
chr19	16001989	16002434	peak_51007	802	.	357.003967	5.725778	3.71556	81	CRISPRiPt5C
chr19	16002667	16003811	peak_51008	1000	.	3038.210205	10.278959	7.517458	662	CRISPRiPt5C
chr19	16018699	16019432	peak_51009	992	.	727.271729	5.656332	3.656554	284	CRISPRiPt5C
chr19	16019975	16020263	peak_51010	1000	.	557.154846	7.221692	4.973983	176	CRISPRiPt5C
chr19	16021911	16023519	peak_51011	1000	.	7534.932129	13.88728	10.38863	412	CRISPRiPt5C
chr19	16026445	16027457	peak_51012	1000	.	4996.378418	14.783722	11.050192	524	CRISPRiPt5C
chr19	16028068	16028613	peak_51013	1000	.	550.167297	6.357045	4.24823	170	CRISPRiPt5C
chr19	16034088	16034378	peak_51014	1000	.	396.922546	5.456615	3.484218	193	CRISPRiPt5C
chr19	16039340	16040217	peak_51015	1000	.	2364.236328	9.763827	7.091163	384	CRISPRiPt5C
chr19	16069080	16069483	peak_51016	794	.	319.822266	4.84132	2.962903	204	CRISPRiPt5C
chr19	16078182	16078742	peak_51017	1000	.	1158.626953	8.037888	5.655879	309	CRISPRiPt5C
chr19	16121214	16122048	peak_51018	1000	.	2279.63623	9.70913	7.045531	505	CRISPRiPt5C
chr19	16125950	16127131	peak_51019	1000	.	6159.529785	16.756948	12.393091	184	CRISPRiPt5C
chr19	16135653	16135862	peak_51020	1000	.	223.414352	5.14838	3.225791	81	CRISPRiPt5C
chr19	16142275	16143162	peak_51021	1000	.	3689.095215	13.724548	10.266058	687	CRISPRiPt5C
chr19	16187564	16188023	peak_51022	1000	.	1237.814819	9.015145	6.471	366	CRISPRiPt5C
chr19	16192023	16192739	peak_51023	1000	.	1416.147949	7.885389	5.529746	558	CRISPRiPt5C
chr19	16259588	16260800	peak_51024	1000	.	3822.657715	10.726933	7.885403	694	CRISPRiPt5C
chr19	16260903	16261918	peak_51025	1000	.	2771.539551	10.983687	8.094913	616	CRISPRiPt5C
chr19	16276046	16276231	peak_51026	1000	.	400.128174	6.237517	4.147545	91	CRISPRiPt5C
chr19	16281241	16281617	peak_51027	682	.	256.451996	5.639193	3.642339	278	CRISPRiPt5C
chr19	16284870	16285449	peak_51028	1000	.	1652.538452	10.082945	7.355809	243	CRISPRiPt5C
chr19	16318130	16318683	peak_51029	1000	.	1372.043213	9.225927	6.64539	150	CRISPRiPt5C
chr19	16336809	16337280	peak_51030	1000	.	631.239319	6.11483	4.044096	172	CRISPRiPt5C
chr19	16362454	16364298	peak_51031	1000	.	7418.849609	15.09616	11.274736	1218	CRISPRiPt5C
chr19	16368469	16368661	peak_51032	1000	.	216.645905	5.134093	3.214179	96	CRISPRiPt5C
chr19	16400022	16400399	peak_51033	1000	.	1278.080688	9.159829	6.590036	241	CRISPRiPt5C
chr19	16402202	16402909	peak_51034	1000	.	2790.695801	12.778202	9.535388	431	CRISPRiPt5C
chr19	16430234	16431194	peak_51035	1000	.	3750.93457	10.358017	7.582518	795	CRISPRiPt5C
chr19	16442401	16442984	peak_51036	1000	.	2003.645996	11.284829	8.340014	431	CRISPRiPt5C
chr19	16559385	16559829	peak_51037	1000	.	911.490601	8.070169	5.684669	198	CRISPRiPt5C
chr19	16572498	16572763	peak_51038	1000	.	544.99707	6.243649	4.151364	93	CRISPRiPt5C
chr19	16576050	16576649	peak_51039	1000	.	1695.315063	11.35068	8.394136	366	CRISPRiPt5C
chr19	16599187	16599605	peak_51040	1000	.	531.153503	6.86394	4.674008	239	CRISPRiPt5C
chr19	16612095	16613535	peak_51041	1000	.	3979.451172	12.867788	9.605171	685	CRISPRiPt5C
chr19	16613642	16614045	peak_51042	1000	.	404.309662	4.922255	3.031681	165	CRISPRiPt5C
chr19	16614496	16615099	peak_51043	820	.	494.577209	4.757137	2.890809	293	CRISPRiPt5C
chr19	16643524	16644910	peak_51044	1000	.	7275.136719	16.617056	12.301426	623	CRISPRiPt5C
chr19	16650333	16650565	peak_51045	1000	.	625.077637	7.643384	5.327775	101	CRISPRiPt5C
chr19	16668413	16668727	peak_51046	854	.	268.151337	4.640785	2.796459	164	CRISPRiPt5C
chr19	16676113	16676473	peak_51047	1000	.	1127.907959	8.90177	6.376812	98	CRISPRiPt5C
chr19	16715422	16715795	peak_51048	1000	.	714.109131	7.152756	4.917299	175	CRISPRiPt5C
chr19	16717735	16718847	peak_51049	1000	.	4192.359375	13.706261	10.251781	354	CRISPRiPt5C
chr19	16726266	16726651	peak_51050	1000	.	1066.332153	8.174042	5.770864	190	CRISPRiPt5C
chr19	16730216	16731238	peak_51051	1000	.	3032.604492	12.141604	9.030472	481	CRISPRiPt5C
chr19	16779855	16780611	peak_51052	1000	.	3107.10083	14.005548	10.477633	354	CRISPRiPt5C
chr19	16816703	16817223	peak_51053	969	.	504.059418	5.867662	3.833255	93	CRISPRiPt5C
chr19	16819302	16820024	peak_51054	1000	.	876.126953	6.933085	4.731929	294	CRISPRiPt5C
chr19	16857753	16858326	peak_51055	1000	.	1039.427002	6.81135	4.629538	305	CRISPRiPt5C
chr19	16859221	16860261	peak_51056	1000	.	3496.144043	11.229874	8.296016	386	CRISPRiPt5C
chr19	16895152	16895884	peak_51057	1000	.	954.757324	8.119884	5.724834	313	CRISPRiPt5C
chr19	16897033	16897821	peak_51058	797	.	628.412781	6.16211	4.084274	354	CRISPRiPt5C
chr19	16898012	16898521	peak_51059	424	.	215.951736	4.314426	2.516941	130	CRISPRiPt5C
chr19	16910175	16910850	peak_51060	1000	.	1583.227905	10.729655	7.887296	410	CRISPRiPt5C
chr19	16916951	16917550	peak_51061	1000	.	1682.345703	10.281775	7.519331	228	CRISPRiPt5C
chr19	16920508	16920771	peak_51062	1000	.	609.916565	7.264616	5.010923	65	CRISPRiPt5C
chr19	16951392	16952097	peak_51063	1000	.	1706.344604	11.048069	8.147783	195	CRISPRiPt5C
chr19	16975161	16975638	peak_51064	1000	.	1013.887573	8.478342	6.023284	114	CRISPRiPt5C
chr19	16978646	16979142	peak_51065	937	.	464.648163	6.056677	3.994385	176	CRISPRiPt5C
chr19	16987456	16988152	peak_51066	1000	.	742.187927	6.69434	4.532578	148	CRISPRiPt5C
chr19	16990166	16992126	peak_51067	1000	.	4597.273438	10.288629	7.524812	388	CRISPRiPt5C
chr19	17004447	17005072	peak_51068	564	.	352.242096	4.837761	2.961264	180	CRISPRiPt5C
chr19	17005291	17006344	peak_51069	1000	.	4387.03125	14.369194	10.748586	331	CRISPRiPt5C
chr19	17032136	17033216	peak_51070	1000	.	5715.79541	16.763294	12.397472	555	CRISPRiPt5C
chr19	17034270	17034524	peak_51071	1000	.	271.487061	5.797571	3.774909	90	CRISPRiPt5C
chr19	17050750	17051253	peak_51072	1000	.	1447.202881	9.926655	7.226243	312	CRISPRiPt5C
chr19	17052884	17054000	peak_51073	550	.	614.327148	4.903469	3.018583	104	CRISPRiPt5C
chr19	17064479	17064729	peak_51074	1000	.	446.174469	6.201835	4.116742	170	CRISPRiPt5C
chr19	17078005	17079066	peak_51075	1000	.	3253.561035	10.742769	7.898538	489	CRISPRiPt5C
chr19	17107227	17109075	peak_51076	1000	.	4757.260742	14.346308	10.731685	1167	CRISPRiPt5C
chr19	17120159	17121562	peak_51077	1000	.	4034.705078	11.615731	8.608993	187	CRISPRiPt5C
chr19	17123047	17124712	peak_51078	1000	.	1817.873657	6.59288	4.445387	1406	CRISPRiPt5C
chr19	17141304	17141575	peak_51079	1000	.	651.945251	6.969073	4.762027	150	CRISPRiPt5C
chr19	17151624	17151909	peak_51080	1000	.	523.935852	6.473593	4.346901	148	CRISPRiPt5C
chr19	17163896	17165228	peak_51081	1000	.	3449.277832	9.903075	7.207114	812	CRISPRiPt5C
chr19	17190041	17190262	peak_51082	1000	.	297.546234	5.456459	3.48419	83	CRISPRiPt5C
chr19	17195322	17197841	peak_51083	1000	.	9019.124023	17.125622	12.632068	674	CRISPRiPt5C
chr19	17250318	17250538	peak_51084	1000	.	380.646973	6.201835	4.116742	70	CRISPRiPt5C
chr19	17307568	17307830	peak_51085	1000	.	661.6521	7.065238	4.843892	195	CRISPRiPt5C
chr19	17314904	17315178	peak_51086	1000	.	757.248596	7.780669	5.441081	73	CRISPRiPt5C
chr19	17360854	17361996	peak_51087	1000	.	2787.386963	11.120151	8.20627	705	CRISPRiPt5C
chr19	17365273	17365518	peak_51088	1000	.	515.231079	6.606109	4.457117	54	CRISPRiPt5C
chr19	17365641	17366154	peak_51089	521	.	267.405609	4.405568	2.594009	383	CRISPRiPt5C
chr19	17370007	17370568	peak_51090	1000	.	1560.009033	8.322594	5.893567	426	CRISPRiPt5C
chr19	17422781	17423288	peak_51091	626	.	317.435852	5.576798	3.589404	246	CRISPRiPt5C
chr19	17423908	17424221	peak_51092	654	.	204.700836	4.203101	2.42735	187	CRISPRiPt5C
chr19	17430824	17432953	peak_51093	1000	.	6313.661133	12.411124	9.244942	1437	CRISPRiPt5C
chr19	17434236	17434836	peak_51094	1000	.	1120.664795	8.774395	6.270839	395	CRISPRiPt5C
chr19	17495959	17496188	peak_51095	1000	.	292.137787	5.300295	3.354539	130	CRISPRiPt5C
chr19	17537046	17537409	peak_51096	584	.	212.091583	4.482366	2.661936	89	CRISPRiPt5C
chr19	17561198	17561900	peak_51097	1000	.	1469.434326	8.351223	5.919241	507	CRISPRiPt5C
chr19	17562001	17563231	peak_51098	1000	.	2487.730469	9.643155	6.990917	136	CRISPRiPt5C
chr19	17588161	17588661	peak_51099	1000	.	757.672974	8.476081	6.022172	178	CRISPRiPt5C
chr19	17604920	17605695	peak_51100	1000	.	1356.236328	7.910635	5.549876	557	CRISPRiPt5C
chr19	17605800	17606323	peak_51101	806	.	421.589417	5.661489	3.660258	346	CRISPRiPt5C
chr19	17609791	17610363	peak_51102	1000	.	1530.5354	9.056964	6.505134	427	CRISPRiPt5C
chr19	17610472	17612582	peak_51103	1000	.	8157.77002	16.578503	12.276089	706	CRISPRiPt5C
chr19	17615343	17615588	peak_51104	1000	.	329.458801	5.352783	3.39951	126	CRISPRiPt5C
chr19	17627130	17627883	peak_51105	1000	.	1005.377075	6.283957	4.187449	320	CRISPRiPt5C
chr19	17649242	17649634	peak_51106	828	.	324.707977	4.756908	2.890809	302	CRISPRiPt5C
chr19	17649769	17650354	peak_51107	1000	.	997.319458	6.480309	4.350042	320	CRISPRiPt5C
chr19	17661021	17661886	peak_51108	781	.	675.700073	5.368092	3.41236	348	CRISPRiPt5C
chr19	17670461	17670637	peak_51109	1000	.	233.665985	5.639193	3.642339	77	CRISPRiPt5C
chr19	17670750	17671987	peak_51110	1000	.	5614.499512	15.429425	11.509452	383	CRISPRiPt5C
chr19	17695012	17696016	peak_51111	1000	.	3928.13208	12.556797	9.361089	805	CRISPRiPt5C
chr19	17716156	17717202	peak_51112	1000	.	2291.804199	8.400502	5.958796	591	CRISPRiPt5C
chr19	17740794	17741164	peak_51113	1000	.	1215.598389	9.293716	6.700643	105	CRISPRiPt5C
chr19	17744743	17745629	peak_51114	1000	.	3118.631836	12.581446	9.379807	436	CRISPRiPt5C
chr19	17749846	17751396	peak_51115	1000	.	5278.496094	14.463945	10.818214	893	CRISPRiPt5C
chr19	17761418	17762654	peak_51116	1000	.	5802.906738	16.268456	12.074679	456	CRISPRiPt5C
chr19	17763186	17763678	peak_51117	1000	.	657.08374	6.304657	4.202476	205	CRISPRiPt5C
chr19	17764366	17764551	peak_51118	1000	.	352.568512	6.455208	4.33125	107	CRISPRiPt5C
chr19	17770525	17771625	peak_51119	1000	.	3193.248535	11.14431	8.225986	324	CRISPRiPt5C
chr19	17771760	17772712	peak_51120	1000	.	1033.147949	6.455208	4.33125	748	CRISPRiPt5C
chr19	17772858	17773150	peak_51121	791	.	231.096512	5.003417	3.100173	85	CRISPRiPt5C
chr19	17779326	17780407	peak_51122	1000	.	2067.023682	7.893459	5.536712	579	CRISPRiPt5C
chr19	17781658	17783061	peak_51123	1000	.	3500.317383	10.19687	7.44984	410	CRISPRiPt5C
chr19	17783578	17784905	peak_51124	1000	.	5674.462402	14.639914	10.946529	775	CRISPRiPt5C
chr19	17791683	17791995	peak_51125	1000	.	396.453644	5.597737	3.604548	216	CRISPRiPt5C
chr19	17797119	17797893	peak_51126	1000	.	2434.786621	12.018388	8.932166	382	CRISPRiPt5C
chr19	17801105	17801366	peak_51127	1000	.	589.020935	6.631401	4.479882	144	CRISPRiPt5C
chr19	17803164	17804223	peak_51128	1000	.	5846.371582	16.683424	12.345718	399	CRISPRiPt5C
chr19	17817958	17819710	peak_51129	1000	.	6452.999023	13.390475	10.010338	1335	CRISPRiPt5C
chr19	17825772	17826287	peak_51130	1000	.	1481.376465	9.637383	6.987057	181	CRISPRiPt5C
chr19	17828470	17829375	peak_51131	1000	.	4726.850586	14.053995	10.51438	373	CRISPRiPt5C
chr19	17830126	17830903	peak_51132	1000	.	791.787415	7.222776	4.974389	324	CRISPRiPt5C
chr19	17833169	17833422	peak_51133	1000	.	357.31662	5.522126	3.542157	85	CRISPRiPt5C
chr19	17838194	17839878	peak_51134	1000	.	5735.723145	15.796384	11.761061	1339	CRISPRiPt5C
chr19	17841094	17842761	peak_51135	1000	.	6687.713867	15.898118	11.82963	645	CRISPRiPt5C
chr19	17844881	17846803	peak_51136	1000	.	7816.076172	18.03101	13.241492	1147	CRISPRiPt5C
chr19	17848556	17848789	peak_51137	995	.	231.949844	5.148376	3.225791	99	CRISPRiPt5C
chr19	17857951	17859593	peak_51138	852	.	1398.717041	5.36869	3.412363	761	CRISPRiPt5C
chr19	17863017	17863263	peak_51139	1000	.	468.52478	6.279211	4.183588	147	CRISPRiPt5C
chr19	17863602	17865854	peak_51140	1000	.	7481.19043	14.724439	11.006632	668	CRISPRiPt5C
chr19	17868883	17869417	peak_51141	1000	.	1336.531982	7.503517	5.211018	354	CRISPRiPt5C
chr19	17869936	17871668	peak_51142	1000	.	3963.172119	9.969172	7.261447	1313	CRISPRiPt5C
chr19	17872882	17874621	peak_51143	1000	.	8573.576172	16.65192	12.324564	939	CRISPRiPt5C
chr19	17875543	17875973	peak_51144	1000	.	609.99176	6.649405	4.492619	133	CRISPRiPt5C
chr19	17876673	17877721	peak_51145	1000	.	5317.21875	13.902138	10.399771	408	CRISPRiPt5C
chr19	17883233	17883828	peak_51146	1000	.	2140.440186	11.984864	8.905739	281	CRISPRiPt5C
chr19	17885711	17886564	peak_51147	1000	.	2561.035889	11.78744	8.747441	372	CRISPRiPt5C
chr19	17914536	17915065	peak_51148	1000	.	1442.201294	7.995298	5.620951	317	CRISPRiPt5C
chr19	17918240	17918415	peak_51149	1000	.	222.669952	5.333371	3.381519	78	CRISPRiPt5C
chr19	17921167	17921885	peak_51150	1000	.	1997.400269	11.962927	8.888028	325	CRISPRiPt5C
chr19	17925762	17926795	peak_51151	1000	.	4581.479004	12.998733	9.708374	775	CRISPRiPt5C
chr19	17927013	17927536	peak_51152	1000	.	696.178955	7.67301	5.352895	105	CRISPRiPt5C
chr19	17930386	17930869	peak_51153	1000	.	701.617126	6.358818	4.249451	96	CRISPRiPt5C
chr19	17938815	17940007	peak_51154	1000	.	2053.078613	7.990194	5.617442	608	CRISPRiPt5C
chr19	17941252	17941563	peak_51155	1000	.	647.672607	7.238911	4.988535	113	CRISPRiPt5C
chr19	17951687	17951960	peak_51156	1000	.	758.84021	7.735765	5.404259	109	CRISPRiPt5C
chr19	17954139	17955614	peak_51157	1000	.	5058.611816	14.498423	10.842697	599	CRISPRiPt5C
chr19	17959329	17960132	peak_51158	1000	.	3125.152832	11.997866	8.915844	592	CRISPRiPt5C
chr19	17989279	17989551	peak_51159	1000	.	647.507996	7.071737	4.84833	157	CRISPRiPt5C
chr19	17990237	17990871	peak_51160	1000	.	1595.674805	8.024514	5.64627	365	CRISPRiPt5C
chr19	17991526	17992068	peak_51161	1000	.	636.540894	6.237517	4.147545	228	CRISPRiPt5C
chr19	18001749	18002171	peak_51162	1000	.	1254.976074	9.732763	7.065737	226	CRISPRiPt5C
chr19	18004131	18004616	peak_51163	1000	.	546.368591	6.10579	4.037104	98	CRISPRiPt5C
chr19	18004744	18006453	peak_51164	1000	.	10940.325195	17.930145	13.167948	1117	CRISPRiPt5C
chr19	18007087	18007276	peak_51165	1000	.	312.21106	5.867662	3.833255	96	CRISPRiPt5C
chr19	18020397	18020629	peak_51166	1000	.	461.4104	6.795058	4.617139	112	CRISPRiPt5C
chr19	18023974	18025442	peak_51167	1000	.	5696.697266	15.084782	11.266929	718	CRISPRiPt5C
chr19	18031921	18032406	peak_51168	1000	.	1705.946411	10.05321	7.331152	210	CRISPRiPt5C
chr19	18032622	18033538	peak_51169	1000	.	3258.661865	11.306287	8.357812	628	CRISPRiPt5C
chr19	18035563	18036169	peak_51170	1000	.	607.217773	5.902441	3.865154	150	CRISPRiPt5C
chr19	18039986	18040419	peak_51171	1000	.	1121.068726	9.631671	6.982488	314	CRISPRiPt5C
chr19	18046805	18048396	peak_51172	1000	.	5245.249512	10.87655	8.008032	233	CRISPRiPt5C
chr19	18065982	18066410	peak_51173	724	.	309.699707	5.00026	3.098569	233	CRISPRiPt5C
chr19	18074386	18076096	peak_51174	1000	.	4991.765137	11.157733	8.237145	559	CRISPRiPt5C
chr19	18088798	18089314	peak_51175	1000	.	642.586792	6.174627	4.094765	151	CRISPRiPt5C
chr19	18090589	18091220	peak_51176	1000	.	2348.839844	13.157436	9.831702	407	CRISPRiPt5C
chr19	18091444	18092078	peak_51177	1000	.	1662.583008	9.319594	6.723636	382	CRISPRiPt5C
chr19	18109604	18110003	peak_51178	1000	.	702.376343	6.970314	4.762408	318	CRISPRiPt5C
chr19	18111785	18113340	peak_51179	1000	.	6830.470215	17.146681	12.644979	651	CRISPRiPt5C
chr19	18115100	18116324	peak_51180	1000	.	3521.164307	11.192114	8.264528	231	CRISPRiPt5C
chr19	18133713	18134179	peak_51181	1000	.	976.807312	7.735765	5.404259	184	CRISPRiPt5C
chr19	18137347	18137943	peak_51182	663	.	395.138	4.584894	2.745456	349	CRISPRiPt5C
chr19	18141276	18142959	peak_51183	1000	.	5536.254395	11.552142	8.557569	730	CRISPRiPt5C
chr19	18152206	18152622	peak_51184	852	.	354.39328	5.404593	3.44227	104	CRISPRiPt5C
chr19	18152738	18153459	peak_51185	1000	.	1701.390259	8.509636	6.050716	149	CRISPRiPt5C
chr19	18183218	18183959	peak_51186	1000	.	980.373413	6.752362	4.580877	226	CRISPRiPt5C
chr19	18190605	18190859	peak_51187	1000	.	481.856934	6.422399	4.301686	169	CRISPRiPt5C
chr19	18207448	18207713	peak_51188	1000	.	532.044922	6.897854	4.703521	162	CRISPRiPt5C
chr19	18212613	18212822	peak_51189	964	.	201.489136	4.922405	3.031681	119	CRISPRiPt5C
chr19	18215062	18216149	peak_51190	1000	.	1760.849365	7.03722	4.819336	763	CRISPRiPt5C
chr19	18217141	18217584	peak_51191	1000	.	858.095825	8.119328	5.724834	116	CRISPRiPt5C
chr19	18220509	18222999	peak_51192	1000	.	8784.576172	10.780964	7.928806	1102	CRISPRiPt5C
chr19	18223102	18224130	peak_51193	1000	.	3484.551514	10.572196	7.758773	824	CRISPRiPt5C
chr19	18224271	18224737	peak_51194	433	.	201.720291	4.219055	2.435848	250	CRISPRiPt5C
chr19	18232932	18233486	peak_51195	1000	.	2300.119385	12.688911	9.464709	200	CRISPRiPt5C
chr19	18235711	18236359	peak_51196	1000	.	1120.086548	9.126874	6.562398	332	CRISPRiPt5C
chr19	18245744	18246210	peak_51197	1000	.	629.12677	6.491807	4.360771	146	CRISPRiPt5C
chr19	18247963	18248640	peak_51198	1000	.	2117.026855	12.234772	9.105446	498	CRISPRiPt5C
chr19	18248823	18249247	peak_51199	747	.	316.654816	5.527173	3.544436	129	CRISPRiPt5C
chr19	18254663	18255107	peak_51200	1000	.	694.806213	7.021811	4.806084	252	CRISPRiPt5C
chr19	18268091	18268784	peak_51201	929	.	643.719482	5.134183	3.214179	266	CRISPRiPt5C
chr19	18276205	18277356	peak_51202	1000	.	2412.727539	12.237506	9.106776	369	CRISPRiPt5C
chr19	18285045	18285289	peak_51203	1000	.	384.049896	5.816603	3.791004	148	CRISPRiPt5C
chr19	18291468	18292031	peak_51204	1000	.	1975.41687	10.05321	7.331152	211	CRISPRiPt5C
chr19	18295515	18296181	peak_51205	1000	.	1834.555054	10.775393	7.925248	304	CRISPRiPt5C
chr19	18304126	18304668	peak_51206	1000	.	1160.513916	9.289098	6.698076	345	CRISPRiPt5C
chr19	18307050	18308701	peak_51207	1000	.	7352.75293	15.227523	11.367447	342	CRISPRiPt5C
chr19	18313308	18314171	peak_51208	1000	.	1906.903442	8.914956	6.387844	494	CRISPRiPt5C
chr19	18322180	18322414	peak_51209	1000	.	839.64917	8.698747	6.208174	124	CRISPRiPt5C
chr19	18323894	18325001	peak_51210	1000	.	3599.82251	10.312723	7.544424	488	CRISPRiPt5C
chr19	18358644	18360505	peak_51211	1000	.	8395.042969	14.54368	10.876257	732	CRISPRiPt5C
chr19	18363121	18363400	peak_51212	1000	.	358.02887	5.872788	3.837625	117	CRISPRiPt5C
chr19	18370176	18372073	peak_51213	1000	.	8442.777344	13.542953	10.128051	754	CRISPRiPt5C
chr19	18376360	18377066	peak_51214	1000	.	1699.763306	8.666545	6.180098	260	CRISPRiPt5C
chr19	18384810	18385427	peak_51215	1000	.	1369.40918	10.484034	7.686004	344	CRISPRiPt5C
chr19	18387839	18388899	peak_51216	1000	.	5881.711914	16.840561	12.446875	511	CRISPRiPt5C
chr19	18392070	18396533	peak_51217	1000	.	10195.047852	10.881227	8.010771	2441	CRISPRiPt5C
chr19	18397147	18399202	peak_51218	1000	.	5991.824219	11.95341	8.880777	887	CRISPRiPt5C
chr19	18400396	18401094	peak_51219	1000	.	915.637451	6.965006	4.759503	128	CRISPRiPt5C
chr19	18402354	18403279	peak_51220	1000	.	3635.696289	12.438865	9.267984	474	CRISPRiPt5C
chr19	18418079	18418487	peak_51221	1000	.	593.031677	7.282084	5.024318	247	CRISPRiPt5C
chr19	18437639	18438249	peak_51222	1000	.	1331.686523	7.209063	4.964857	383	CRISPRiPt5C
chr19	18458258	18458666	peak_51223	1000	.	1813.051392	11.466208	8.48708	165	CRISPRiPt5C
chr19	18458777	18460170	peak_51224	1000	.	6096.564941	15.983535	11.88645	315	CRISPRiPt5C
chr19	18464692	18464994	peak_51225	1000	.	1131.606201	9.249858	6.665674	217	CRISPRiPt5C
chr19	18468293	18470103	peak_51226	1000	.	3190.457275	8.478342	6.023284	1470	CRISPRiPt5C
chr19	18472602	18473030	peak_51227	1000	.	1099.95166	9.455362	6.834961	276	CRISPRiPt5C
chr19	18473755	18475217	peak_51228	1000	.	2378.861816	7.640603	5.325384	226	CRISPRiPt5C
chr19	18475333	18475742	peak_51229	802	.	328.111328	4.922255	3.031681	210	CRISPRiPt5C
chr19	18475891	18478315	peak_51230	1000	.	4492.251953	9.356306	6.753725	897	CRISPRiPt5C
chr19	18478424	18479367	peak_51231	828	.	781.1922	5.595267	3.603616	483	CRISPRiPt5C
chr19	18493205	18493605	peak_51232	1000	.	636.550903	6.569838	4.427695	307	CRISPRiPt5C
chr19	18493993	18494526	peak_51233	612	.	326.360809	5.14838	3.225791	271	CRISPRiPt5C
chr19	18505892	18506255	peak_51234	1000	.	842.211426	8.237391	5.823743	200	CRISPRiPt5C
chr19	18523033	18523771	peak_51235	1000	.	2156.76416	11.779393	8.740789	427	CRISPRiPt5C
chr19	18524116	18525187	peak_51236	1000	.	3302.308105	10.928774	8.050191	555	CRISPRiPt5C
chr19	18527146	18527708	peak_51237	986	.	554.228333	6.741724	4.572508	293	CRISPRiPt5C
chr19	18531535	18533269	peak_51238	1000	.	4912.42627	12.522682	9.333977	317	CRISPRiPt5C
chr19	18546645	18547217	peak_51239	1000	.	1255.92334	9.549418	6.91349	409	CRISPRiPt5C
chr19	18569694	18570000	peak_51240	1000	.	580.961243	6.357045	4.24823	192	CRISPRiPt5C
chr19	18582823	18583611	peak_51241	1000	.	3614.030029	12.147162	9.035406	366	CRISPRiPt5C
chr19	18598927	18599204	peak_51242	1000	.	600.461426	6.849538	4.662982	158	CRISPRiPt5C
chr19	18618126	18618310	peak_51243	1000	.	210.164093	5.00045	3.098569	112	CRISPRiPt5C
chr19	18622128	18622477	peak_51244	1000	.	879.314697	8.256594	5.839547	203	CRISPRiPt5C
chr19	18623342	18624002	peak_51245	1000	.	1434.723267	7.462763	5.175355	480	CRISPRiPt5C
chr19	18625330	18625656	peak_51246	1000	.	627.83136	6.918118	4.71859	166	CRISPRiPt5C
chr19	18628800	18629520	peak_51247	1000	.	2790.447021	12.327758	9.179615	327	CRISPRiPt5C
chr19	18633913	18635452	peak_51248	1000	.	3921.286865	8.120807	5.725018	537	CRISPRiPt5C
chr19	18637605	18638095	peak_51249	1000	.	1496.416382	11.119295	8.20566	94	CRISPRiPt5C
chr19	18642390	18642944	peak_51250	1000	.	1259.99585	9.263014	6.675331	395	CRISPRiPt5C
chr19	18643118	18643488	peak_51251	1000	.	537.967896	6.933085	4.731929	104	CRISPRiPt5C
chr19	18678755	18679879	peak_51252	1000	.	7176.849121	17.851151	13.113089	756	CRISPRiPt5C
chr19	18679980	18681148	peak_51253	1000	.	2215.19165	9.660426	7.006206	775	CRISPRiPt5C
chr19	18683715	18684578	peak_51254	1000	.	1750.052979	10.903768	8.029712	736	CRISPRiPt5C
chr19	18687315	18688542	peak_51255	1000	.	1783.795898	7.552022	5.251477	790	CRISPRiPt5C
chr19	18694744	18694996	peak_51256	1000	.	1058.998413	9.533923	6.901061	61	CRISPRiPt5C
chr19	18699638	18701185	peak_51257	1000	.	4946.525391	12.796715	9.549591	632	CRISPRiPt5C
chr19	18711822	18712398	peak_51258	1000	.	1009.361023	8.106675	5.715468	329	CRISPRiPt5C
chr19	18718411	18718615	peak_51259	1000	.	387.200623	6.639928	4.486583	121	CRISPRiPt5C
chr19	18718887	18720636	peak_51260	1000	.	7781.670898	17.529879	12.893387	419	CRISPRiPt5C
chr19	18721032	18721657	peak_51261	896	.	559.866516	6.048045	3.988279	270	CRISPRiPt5C
chr19	18728894	18731544	peak_51262	1000	.	12784.818359	18.734131	13.788589	1362	CRISPRiPt5C
chr19	18731656	18732180	peak_51263	1000	.	581.576111	5.994658	3.941817	116	CRISPRiPt5C
chr19	18734348	18734730	peak_51264	1000	.	949.838379	8.629004	6.148892	210	CRISPRiPt5C
chr19	18746409	18747554	peak_51265	1000	.	2994.7854	11.208761	8.278892	595	CRISPRiPt5C
chr19	18749771	18752541	peak_51266	1000	.	10668.180664	16.862341	12.461371	1008	CRISPRiPt5C
chr19	18755966	18756285	peak_51267	917	.	292.511383	4.882818	3.002136	131	CRISPRiPt5C
chr19	18757131	18758449	peak_51268	1000	.	2159.950195	8.360512	5.926157	909	CRISPRiPt5C
chr19	18758584	18759528	peak_51269	1000	.	3249.450684	10.805962	7.94921	750	CRISPRiPt5C
chr19	18759664	18759887	peak_51270	1000	.	295.953491	5.455024	3.483891	129	CRISPRiPt5C
chr19	18777880	18778333	peak_51271	1000	.	1271.542969	9.445374	6.827771	251	CRISPRiPt5C
chr19	18781052	18781597	peak_51272	1000	.	776.733459	7.261878	5.008881	412	CRISPRiPt5C
chr19	18798359	18798817	peak_51273	1000	.	806.140442	8.113143	5.720358	230	CRISPRiPt5C
chr19	18800422	18800670	peak_51274	1000	.	366.425049	5.453882	3.483779	92	CRISPRiPt5C
chr19	18800951	18801244	peak_51275	1000	.	428.342896	5.801015	3.776539	152	CRISPRiPt5C
chr19	18803595	18804034	peak_51276	1000	.	659.856445	6.611364	4.4621	98	CRISPRiPt5C
chr19	18805190	18805916	peak_51277	1000	.	2491.292969	13.112341	9.796427	527	CRISPRiPt5C
chr19	18806032	18806865	peak_51278	1000	.	1065.513184	7.212454	4.967176	462	CRISPRiPt5C
chr19	18807612	18808934	peak_51279	1000	.	5158.047363	11.746018	8.713982	282	CRISPRiPt5C
chr19	18813680	18815491	peak_51280	1000	.	4823.574707	14.201456	10.624634	1336	CRISPRiPt5C
chr19	18818157	18821684	peak_51281	1000	.	12552.345703	14.195732	10.619909	1629	CRISPRiPt5C
chr19	18832291	18834564	peak_51282	1000	.	6253.691895	11.109143	8.197539	1262	CRISPRiPt5C
chr19	18836251	18837273	peak_51283	980	.	1001.252258	5.994658	3.941817	265	CRISPRiPt5C
chr19	18851287	18851506	peak_51284	1000	.	415.92334	6.747996	4.577973	101	CRISPRiPt5C
chr19	18851715	18852953	peak_51285	1000	.	4649.359375	14.092404	10.542746	382	CRISPRiPt5C
chr19	18857129	18858201	peak_51286	1000	.	3332.137451	13.667069	10.222587	418	CRISPRiPt5C
chr19	18868694	18869148	peak_51287	1000	.	1176.574951	7.913754	5.552103	101	CRISPRiPt5C
chr19	18869381	18870584	peak_51288	1000	.	2807.097412	8.326794	5.897659	935	CRISPRiPt5C
chr19	18873568	18873797	peak_51289	944	.	216.280106	4.540103	2.710376	50	CRISPRiPt5C
chr19	18875012	18875493	peak_51290	1000	.	1288.721191	8.175469	5.771851	205	CRISPRiPt5C
chr19	18902855	18903718	peak_51291	1000	.	1703.610229	10.414201	7.62876	671	CRISPRiPt5C
chr19	18909322	18909618	peak_51292	1000	.	333.924377	5.268637	3.327563	134	CRISPRiPt5C
chr19	18914833	18915429	peak_51293	1000	.	2805.21875	13.735822	10.274591	310	CRISPRiPt5C
chr19	18915687	18916018	peak_51294	1000	.	435.386261	6.134905	4.059711	85	CRISPRiPt5C
chr19	18917110	18917892	peak_51295	1000	.	2165.515625	10.388556	7.607503	495	CRISPRiPt5C
chr19	18919512	18919711	peak_51296	1000	.	371.337738	5.859187	3.828279	100	CRISPRiPt5C
chr19	18926065	18926755	peak_51297	1000	.	2589.154541	11.296022	8.349611	244	CRISPRiPt5C
chr19	18930785	18931101	peak_51298	1000	.	810.02948	8.283092	5.860291	136	CRISPRiPt5C
chr19	18939460	18939740	peak_51299	1000	.	1306.549072	10.589098	7.772346	83	CRISPRiPt5C
chr19	18944032	18944779	peak_51300	429	.	320.196075	4.125884	2.356869	514	CRISPRiPt5C
chr19	18945076	18946948	peak_51301	1000	.	6333.225586	11.322459	8.371271	763	CRISPRiPt5C
chr19	18947122	18948136	peak_51302	1000	.	1352.203125	6.130703	4.055906	636	CRISPRiPt5C
chr19	18948781	18949517	peak_51303	1000	.	1176.181641	7.319146	5.055586	448	CRISPRiPt5C
chr19	18955031	18955433	peak_51304	800	.	321.513763	5.117595	3.19946	147	CRISPRiPt5C
chr19	18957069	18959184	peak_51305	1000	.	6426.496582	13.802478	10.325252	857	CRISPRiPt5C
chr19	18960561	18961486	peak_51306	1000	.	1429.104004	7.048805	4.830046	461	CRISPRiPt5C
chr19	18961602	18962866	peak_51307	1000	.	2526.167236	8.475175	6.022009	733	CRISPRiPt5C
chr19	18963033	18964077	peak_51308	1000	.	2829.724365	10.547215	7.73803	402	CRISPRiPt5C
chr19	18965361	18969080	peak_51309	1000	.	10073.378906	13.881632	10.385233	1087	CRISPRiPt5C
chr19	18969615	18970477	peak_51310	1000	.	1492.67627	9.187022	6.613791	256	CRISPRiPt5C
chr19	18981705	18982605	peak_51311	1000	.	1574.324585	9.602613	6.958364	491	CRISPRiPt5C
chr19	18988903	18989129	peak_51312	938	.	211.907059	4.882818	3.002136	139	CRISPRiPt5C
chr19	18992868	18993363	peak_51313	1000	.	1101.836914	8.972259	6.435278	116	CRISPRiPt5C
chr19	18997914	18998497	peak_51314	1000	.	1293.225098	9.909577	7.212244	332	CRISPRiPt5C
chr19	19000332	19001971	peak_51315	1000	.	4325.986328	13.074771	9.767406	1073	CRISPRiPt5C
chr19	19009928	19010437	peak_51316	1000	.	1036.874634	7.952477	5.585117	331	CRISPRiPt5C
chr19	19019403	19019645	peak_51317	1000	.	434.718079	6.669401	4.510764	120	CRISPRiPt5C
chr19	19019984	19020372	peak_51318	1000	.	531.083801	7.310257	5.049131	109	CRISPRiPt5C
chr19	19026572	19027070	peak_51319	891	.	443.86676	5.134093	3.214179	188	CRISPRiPt5C
chr19	19035514	19035701	peak_51320	1000	.	281.397003	5.498321	3.523061	105	CRISPRiPt5C
chr19	19048492	19048824	peak_51321	1000	.	470.706451	6.536789	4.398338	230	CRISPRiPt5C
chr19	19048928	19049112	peak_51322	1000	.	207.400238	5.156868	3.230957	86	CRISPRiPt5C
chr19	19049291	19051177	peak_51323	1000	.	7002.550781	17.885555	13.13689	1425	CRISPRiPt5C
chr19	19052075	19052632	peak_51324	1000	.	1872.647461	12.486276	9.304816	297	CRISPRiPt5C
chr19	19058217	19058693	peak_51325	1000	.	585.604858	6.348923	4.24218	144	CRISPRiPt5C
chr19	19070997	19071616	peak_51326	1000	.	1121.641846	7.358885	5.090173	102	CRISPRiPt5C
chr19	19071866	19072598	peak_51327	1000	.	1944.027588	9.415195	6.802978	127	CRISPRiPt5C
chr19	19085558	19085994	peak_51328	1000	.	1648.61499	10.441874	7.651315	206	CRISPRiPt5C
chr19	19098948	19100166	peak_51329	1000	.	4383.205566	14.697002	10.987394	778	CRISPRiPt5C
chr19	19105513	19106053	peak_51330	384	.	207.313004	4.497465	2.671589	386	CRISPRiPt5C
chr19	19106177	19106611	peak_51331	562	.	243.946518	4.858096	2.977832	363	CRISPRiPt5C
chr19	19116012	19119309	peak_51332	1000	.	13924.047852	16.1152	11.973983	2750	CRISPRiPt5C
chr19	19120320	19120542	peak_51333	1000	.	248.875549	5.453882	3.483779	102	CRISPRiPt5C
chr19	19121078	19123776	peak_51334	1000	.	7668.430664	10.252895	7.495806	1080	CRISPRiPt5C
chr19	19124589	19126396	peak_51335	1000	.	4316.043457	13.469904	10.071814	434	CRISPRiPt5C
chr19	19131090	19133819	peak_51336	1000	.	4976.322266	9.909577	7.212244	1381	CRISPRiPt5C
chr19	19133983	19134271	peak_51337	737	.	212.151611	4.021862	2.270096	197	CRISPRiPt5C
chr19	19134792	19135638	peak_51338	1000	.	973.000488	6.244849	4.151711	132	CRISPRiPt5C
chr19	19136064	19137194	peak_51339	981	.	1108.503906	6.615776	4.466179	439	CRISPRiPt5C
chr19	19137369	19137881	peak_51340	674	.	344.988403	5.081534	3.166555	83	CRISPRiPt5C
chr19	19138012	19140798	peak_51341	1000	.	4404.951172	9.484724	6.860102	1749	CRISPRiPt5C
chr19	19141136	19142222	peak_51342	1000	.	2034.568848	9.263014	6.675331	588	CRISPRiPt5C
chr19	19164711	19166023	peak_51343	1000	.	8096.111328	18.920542	13.948952	820	CRISPRiPt5C
chr19	19186749	19187044	peak_51344	1000	.	441.511536	5.860467	3.828921	200	CRISPRiPt5C
chr19	19201020	19201577	peak_51345	1000	.	701.688599	5.996852	3.942379	256	CRISPRiPt5C
chr19	19201889	19202077	peak_51346	1000	.	284.945404	5.656332	3.656554	95	CRISPRiPt5C
chr19	19204733	19205195	peak_51347	1000	.	532.839905	5.867662	3.833255	388	CRISPRiPt5C
chr19	19206937	19207464	peak_51348	1000	.	1985.857056	10.912306	8.036788	336	CRISPRiPt5C
chr19	19212026	19213020	peak_51349	835	.	830.206482	5.948738	3.902841	715	CRISPRiPt5C
chr19	19230188	19231143	peak_51350	1000	.	2692.367676	11.069381	8.165298	561	CRISPRiPt5C
chr19	19272920	19273543	peak_51351	695	.	432.952057	5.063952	3.154375	198	CRISPRiPt5C
chr19	19274810	19275203	peak_51352	671	.	263.755707	4.749606	2.8882	127	CRISPRiPt5C
chr19	19292144	19292414	peak_51353	1000	.	568.304077	6.901536	4.706824	138	CRISPRiPt5C
chr19	19310517	19310682	peak_51354	1000	.	221.798798	5.235062	3.29699	67	CRISPRiPt5C
chr19	19314695	19315701	peak_51355	1000	.	2284.665771	10.793507	7.939902	441	CRISPRiPt5C
chr19	19317047	19317573	peak_51356	1000	.	563.057007	6.304657	4.202476	438	CRISPRiPt5C
chr19	19317948	19321119	peak_51357	1000	.	6967.230957	9.159559	6.590025	1061	CRISPRiPt5C
chr19	19328080	19328534	peak_51358	1000	.	1370.38501	8.848456	6.33128	198	CRISPRiPt5C
chr19	19331869	19332178	peak_51359	1000	.	492.310028	6.394194	4.279973	170	CRISPRiPt5C
chr19	19361899	19362501	peak_51360	1000	.	669.449219	6.506589	4.374245	341	CRISPRiPt5C
chr19	19362858	19363638	peak_51361	1000	.	1916.588501	8.499361	6.04224	605	CRISPRiPt5C
chr19	19369877	19370488	peak_51362	1000	.	672.214783	6.455208	4.33125	314	CRISPRiPt5C
chr19	19370606	19371564	peak_51363	483	.	462.767639	5.00045	3.098569	822	CRISPRiPt5C
chr19	19377242	19377940	peak_51364	1000	.	2380.378906	12.560438	9.363495	485	CRISPRiPt5C
chr19	19395902	19397447	peak_51365	1000	.	3425.003662	12.538321	9.346633	1205	CRISPRiPt5C
chr19	19400114	19401416	peak_51366	1000	.	2703.182373	9.365151	6.760398	802	CRISPRiPt5C
chr19	19409320	19410816	peak_51367	1000	.	3205.566895	8.349848	5.917894	1080	CRISPRiPt5C
chr19	19424840	19426935	peak_51368	1000	.	3273.102783	7.800639	5.459072	1170	CRISPRiPt5C
chr19	19427084	19427527	peak_51369	1000	.	733.923584	5.859187	3.828279	147	CRISPRiPt5C
chr19	19428759	19429824	peak_51370	415	.	442.23291	4.916162	3.028235	587	CRISPRiPt5C
chr19	19430274	19430563	peak_51371	1000	.	440.51181	5.788257	3.768708	153	CRISPRiPt5C
chr19	19449352	19450537	peak_51372	1000	.	5242.305664	16.924759	12.501019	714	CRISPRiPt5C
chr19	19462427	19464106	peak_51373	1000	.	6985.527832	15.055861	11.245991	689	CRISPRiPt5C
chr19	19470208	19471762	peak_51374	1000	.	3360.139648	8.70146	6.209959	465	CRISPRiPt5C
chr19	19472185	19472952	peak_51375	953	.	730.786438	6.478399	4.34965	658	CRISPRiPt5C
chr19	19492266	19492804	peak_51376	1000	.	2309.097656	12.802102	9.554199	372	CRISPRiPt5C
chr19	19496760	19497271	peak_51377	1000	.	623.426758	6.402672	4.287411	355	CRISPRiPt5C
chr19	19517188	19517884	peak_51378	1000	.	1139.944336	8.560699	6.092691	456	CRISPRiPt5C
chr19	19520721	19521080	peak_51379	636	.	228.240829	4.916162	3.028235	272	CRISPRiPt5C
chr19	19526394	19526927	peak_51380	1000	.	1322.443604	9.735125	7.066951	360	CRISPRiPt5C
chr19	19562919	19563874	peak_51381	1000	.	3667.129395	13.916607	10.411093	412	CRISPRiPt5C
chr19	19564175	19564764	peak_51382	1000	.	2192.531738	10.729952	7.887457	474	CRISPRiPt5C
chr19	19564884	19565364	peak_51383	1000	.	1432.682495	11.573674	8.574997	335	CRISPRiPt5C
chr19	19584665	19584874	peak_51384	1000	.	483.184113	6.913037	4.715912	99	CRISPRiPt5C
chr19	19593664	19596390	peak_51385	1000	.	8914.566406	18.011259	13.227089	933	CRISPRiPt5C
chr19	19612998	19613262	peak_51386	1000	.	670.981018	7.73031	5.400437	111	CRISPRiPt5C
chr19	19621543	19622116	peak_51387	1000	.	1365.54126	7.595383	5.288042	362	CRISPRiPt5C
chr19	19635768	19637480	peak_51388	1000	.	7423.954102	14.845696	11.094739	476	CRISPRiPt5C
chr19	19640871	19642425	peak_51389	1000	.	3068.185303	12.284445	9.144883	479	CRISPRiPt5C
chr19	19643975	19644289	peak_51390	1000	.	400.836151	5.447108	3.478905	219	CRISPRiPt5C
chr19	19646705	19647025	peak_51391	1000	.	1321.531738	10.168655	7.426382	119	CRISPRiPt5C
chr19	19651519	19653164	peak_51392	1000	.	3728.280762	12.255811	9.121997	423	CRISPRiPt5C
chr19	19665951	19666865	peak_51393	1000	.	2766.841553	12.149535	9.037327	305	CRISPRiPt5C
chr19	19669200	19670163	peak_51394	1000	.	3019.944824	14.469893	10.822523	748	CRISPRiPt5C
chr19	19671123	19671398	peak_51395	1000	.	493.189545	6.084782	4.018496	217	CRISPRiPt5C
chr19	19676661	19677770	peak_51396	1000	.	2012.242554	8.863071	6.344557	906	CRISPRiPt5C
chr19	19692020	19692421	peak_51397	939	.	376.459534	5.454212	3.483779	152	CRISPRiPt5C
chr19	19701416	19702490	peak_51398	1000	.	3470.117432	13.818854	10.337719	323	CRISPRiPt5C
chr19	19703542	19703794	peak_51399	1000	.	551.884155	7.092601	4.866469	165	CRISPRiPt5C
chr19	19706112	19706794	peak_51400	1000	.	1693.249268	10.390585	7.608767	448	CRISPRiPt5C
chr19	19716850	19717521	peak_51401	1000	.	2219.201416	13.159483	9.832794	275	CRISPRiPt5C
chr19	19722727	19724340	peak_51402	1000	.	7049.797852	15.579422	11.613752	1095	CRISPRiPt5C
chr19	19733672	19734948	peak_51403	1000	.	2885.178955	9.909577	7.212244	849	CRISPRiPt5C
chr19	19735261	19735562	peak_51404	1000	.	482.944916	5.988792	3.937692	129	CRISPRiPt5C
chr19	19743534	19744330	peak_51405	1000	.	1196.641846	9.550428	6.913747	164	CRISPRiPt5C
chr19	19745929	19746096	peak_51406	1000	.	278.316315	5.789736	3.769643	76	CRISPRiPt5C
chr19	19746557	19746952	peak_51407	1000	.	594.755371	7.194423	4.951944	202	CRISPRiPt5C
chr19	19756336	19757356	peak_51408	1000	.	2604.402588	9.585421	6.943026	706	CRISPRiPt5C
chr19	19770751	19770970	peak_51409	1000	.	302.224548	5.156854	3.230957	161	CRISPRiPt5C
chr19	19790848	19791119	peak_51410	1000	.	777.631897	7.804185	5.462357	104	CRISPRiPt5C
chr19	19791885	19794247	peak_51411	1000	.	5995.904785	12.167103	9.051306	1981	CRISPRiPt5C
chr19	19801439	19801631	peak_51412	1000	.	264.022949	5.383548	3.422736	99	CRISPRiPt5C
chr19	19803667	19804765	peak_51413	1000	.	1689.14563	7.646749	5.329509	335	CRISPRiPt5C
chr19	19846601	19846787	peak_51414	1000	.	204.251602	4.903469	3.018583	58	CRISPRiPt5C
chr19	19850329	19850565	peak_51415	1000	.	458.9599	6.33768	4.232228	97	CRISPRiPt5C
chr19	19851098	19852631	peak_51416	1000	.	4990.481934	14.542435	10.875227	429	CRISPRiPt5C
chr19	19872942	19874079	peak_51417	1000	.	3369.185547	13.152661	9.828084	986	CRISPRiPt5C
chr19	19891906	19892599	peak_51418	1000	.	1542.887939	9.824405	7.141228	304	CRISPRiPt5C
chr19	19896013	19896210	peak_51419	1000	.	315.183716	5.908222	3.869887	94	CRISPRiPt5C
chr19	19897570	19898335	peak_51420	1000	.	2619.275146	13.108109	9.793453	393	CRISPRiPt5C
chr19	19909536	19909935	peak_51421	1000	.	835.250427	8.155644	5.756012	236	CRISPRiPt5C
chr19	19910145	19910344	peak_51422	1000	.	294.834167	5.758999	3.742907	99	CRISPRiPt5C
chr19	19916449	19918273	peak_51423	1000	.	7626.34375	17.94573	13.17948	1084	CRISPRiPt5C
chr19	19918387	19918666	peak_51424	997	.	278.239136	5.682256	3.677087	210	CRISPRiPt5C
chr19	19926528	19927005	peak_51425	1000	.	905.708557	8.848606	6.33128	319	CRISPRiPt5C
chr19	19936828	19937664	peak_51426	1000	.	2002.993652	8.35469	5.921707	702	CRISPRiPt5C
chr19	19938041	19938407	peak_51427	1000	.	554.118896	6.304223	4.202476	253	CRISPRiPt5C
chr19	19938844	19939453	peak_51428	726	.	442.182281	5.159679	3.232476	74	CRISPRiPt5C
chr19	19976633	19976835	peak_51429	1000	.	275.569397	5.725778	3.71556	95	CRISPRiPt5C
chr19	19978790	19979099	peak_51430	1000	.	647.839661	6.938766	4.737413	183	CRISPRiPt5C
chr19	19979209	19979591	peak_51431	636	.	242.903122	5.063664	3.154375	304	CRISPRiPt5C
chr19	19991925	19993017	peak_51432	1000	.	2375.192383	10.029935	7.310916	720	CRISPRiPt5C
chr19	19993298	19994917	peak_51433	1000	.	5619.216797	15.237253	11.374866	844	CRISPRiPt5C
chr19	19995727	19996018	peak_51434	854	.	248.583984	4.750481	2.8882	99	CRISPRiPt5C
chr19	19996128	19996981	peak_51435	1000	.	2011.427734	9.091734	6.53377	487	CRISPRiPt5C
chr19	20005915	20007974	peak_51436	1000	.	7642.697266	12.849185	9.591158	1452	CRISPRiPt5C
chr19	20020920	20021528	peak_51437	1000	.	2239.090088	10.113446	7.380746	183	CRISPRiPt5C
chr19	20021637	20022506	peak_51438	1000	.	2425.211426	10.945069	8.06404	635	CRISPRiPt5C
chr19	20041980	20042541	peak_51439	1000	.	742.201538	6.351565	4.244403	139	CRISPRiPt5C
chr19	20045866	20046648	peak_51440	645	.	504.768311	5.286759	3.343826	655	CRISPRiPt5C
chr19	20047085	20048160	peak_51441	1000	.	3695.942871	12.778148	9.535388	696	CRISPRiPt5C
chr19	20056940	20058047	peak_51442	1000	.	1304.554688	6.579974	4.436549	296	CRISPRiPt5C
chr19	20059483	20061531	peak_51443	1000	.	3330.149414	9.547805	6.912471	942	CRISPRiPt5C
chr19	20061914	20062792	peak_51444	1000	.	1046.806885	8.281371	5.860003	280	CRISPRiPt5C
chr19	20063600	20065174	peak_51445	1000	.	4066.937256	13.418249	10.032457	482	CRISPRiPt5C
chr19	20069607	20070889	peak_51446	1000	.	3453.942871	10.771238	7.921875	327	CRISPRiPt5C
chr19	20071281	20071741	peak_51447	759	.	349.29715	5.453882	3.483779	79	CRISPRiPt5C
chr19	20072123	20073223	peak_51448	1000	.	4122.670898	13.425033	10.037028	841	CRISPRiPt5C
chr19	20084178	20084851	peak_51449	1000	.	1512.265991	9.322547	6.725689	316	CRISPRiPt5C
chr19	20085690	20086324	peak_51450	1000	.	1374.116089	9.01829	6.473744	440	CRISPRiPt5C
chr19	20094268	20095245	peak_51451	1000	.	1624.876099	8.919019	6.390399	483	CRISPRiPt5C
chr19	20121904	20122855	peak_51452	1000	.	2502.021484	8.360686	5.926157	653	CRISPRiPt5C
chr19	20133122	20133367	peak_51453	1000	.	248.956696	4.638357	2.795587	53	CRISPRiPt5C
chr19	20148453	20149779	peak_51454	1000	.	4070.658936	14.308345	10.703417	783	CRISPRiPt5C
chr19	20157716	20159727	peak_51455	1000	.	6962.743652	13.014413	9.720578	1256	CRISPRiPt5C
chr19	20160148	20160317	peak_51456	1000	.	204.220596	5.088003	3.17183	92	CRISPRiPt5C
chr19	20167744	20168925	peak_51457	1000	.	3123.890137	10.613211	7.792002	256	CRISPRiPt5C
chr19	20172967	20174634	peak_51458	1000	.	6120.648438	13.995378	10.470564	1153	CRISPRiPt5C
chr19	20193134	20194775	peak_51459	1000	.	5664.949219	14.929882	11.155407	693	CRISPRiPt5C
chr19	20198053	20199466	peak_51460	1000	.	6848.136719	16.822002	12.434913	698	CRISPRiPt5C
chr19	20199978	20200813	peak_51461	1000	.	2463.240967	11.763084	8.727884	357	CRISPRiPt5C
chr19	20262505	20263847	peak_51462	1000	.	4165.317871	14.825794	11.080614	745	CRISPRiPt5C
chr19	20288495	20288762	peak_51463	1000	.	319.224121	5.287207	3.343826	98	CRISPRiPt5C
chr19	20308633	20309828	peak_51464	1000	.	8291.579102	20.427364	15.335602	660	CRISPRiPt5C
chr19	20353842	20354885	peak_51465	1000	.	4086.965576	14.162978	10.595951	505	CRISPRiPt5C
chr19	20392546	20393634	peak_51466	1000	.	4297.0625	14.879761	11.118835	894	CRISPRiPt5C
chr19	20397825	20398523	peak_51467	1000	.	3935.939453	14.415024	10.782326	116	CRISPRiPt5C
chr19	20398693	20399382	peak_51468	1000	.	1047.91394	8.701487	6.209959	322	CRISPRiPt5C
chr19	20428701	20429154	peak_51469	1000	.	613.414856	5.368092	3.41236	286	CRISPRiPt5C
chr19	20431503	20433380	peak_51470	1000	.	6702.186035	15.50021	11.558104	748	CRISPRiPt5C
chr19	20461284	20461681	peak_51471	1000	.	1330.630615	10.168655	7.426382	225	CRISPRiPt5C
chr19	20488197	20489167	peak_51472	1000	.	3633.503418	13.25044	9.90343	804	CRISPRiPt5C
chr19	20491060	20491337	peak_51473	1000	.	719.997253	7.553305	5.252131	97	CRISPRiPt5C
chr19	20529617	20529837	peak_51474	954	.	209.928848	5.022165	3.117265	129	CRISPRiPt5C
chr19	20573235	20574165	peak_51475	1000	.	4049.255371	15.080418	11.263659	540	CRISPRiPt5C
chr19	20577613	20577795	peak_51476	1000	.	228.121521	4.713337	2.858589	105	CRISPRiPt5C
chr19	20579603	20580300	peak_51477	1000	.	1351.044312	9.091734	6.53377	466	CRISPRiPt5C
chr19	20585959	20587129	peak_51478	1000	.	8070.183105	19.718287	14.665618	573	CRISPRiPt5C
chr19	20590528	20590947	peak_51479	1000	.	642.589172	7.072855	4.848481	135	CRISPRiPt5C
chr19	20603483	20604139	peak_51480	1000	.	1342.952148	9.214291	6.636292	422	CRISPRiPt5C
chr19	20613207	20613948	peak_51481	1000	.	2999.83252	13.509768	10.102708	179	CRISPRiPt5C
chr19	20614194	20614584	peak_51482	986	.	384.451538	6.16211	4.084274	98	CRISPRiPt5C
chr19	20617257	20617524	peak_51483	1000	.	289.49585	5.455024	3.483891	128	CRISPRiPt5C
chr19	20617644	20618697	peak_51484	1000	.	2900.522217	10.660823	7.830774	311	CRISPRiPt5C
chr19	20622889	20623623	peak_51485	1000	.	2706.678711	9.62996	6.980864	504	CRISPRiPt5C
chr19	20629309	20629686	peak_51486	719	.	271.208069	4.828366	2.954282	279	CRISPRiPt5C
chr19	20636071	20636320	peak_51487	814	.	202.674545	4.750481	2.8882	97	CRISPRiPt5C
chr19	20636456	20636979	peak_51488	1000	.	594.437378	6.648914	4.492619	212	CRISPRiPt5C
chr19	20638495	20638958	peak_51489	1000	.	1955.180176	10.72488	7.883878	290	CRISPRiPt5C
chr19	20683110	20683876	peak_51490	1000	.	3615.775635	13.975335	10.455498	542	CRISPRiPt5C
chr19	20687626	20688099	peak_51491	436	.	206.321182	5.00026	3.098569	201	CRISPRiPt5C
chr19	20697748	20698951	peak_51492	1000	.	4026.714355	13.53103	10.11902	164	CRISPRiPt5C
chr19	20737925	20739001	peak_51493	1000	.	5520.63916	16.994392	12.546647	422	CRISPRiPt5C
chr19	20752358	20752551	peak_51494	1000	.	201.971069	4.922255	3.031681	121	CRISPRiPt5C
chr19	20752665	20752838	peak_51495	1000	.	230.598831	5.299951	3.354539	76	CRISPRiPt5C
chr19	20753779	20754255	peak_51496	421	.	200.604904	4.827451	2.954282	96	CRISPRiPt5C
chr19	20770593	20770907	peak_51497	1000	.	507.301239	5.988792	3.937692	245	CRISPRiPt5C
chr19	20771043	20772631	peak_51498	1000	.	5992.83252	15.928339	11.849302	794	CRISPRiPt5C
chr19	20780337	20781060	peak_51499	1000	.	1112.99707	9.542354	6.908373	171	CRISPRiPt5C
chr19	20781396	20781962	peak_51500	1000	.	1403.701782	8.270842	5.852067	490	CRISPRiPt5C
chr19	20792585	20793455	peak_51501	1000	.	3035.815674	12.36508	9.209124	521	CRISPRiPt5C
chr19	20793762	20793966	peak_51502	1000	.	590.271667	7.502227	5.210042	88	CRISPRiPt5C
chr19	20794409	20794756	peak_51503	1000	.	387.849396	5.725778	3.71556	266	CRISPRiPt5C
chr19	20811513	20812032	peak_51504	1000	.	1372.559326	10.146778	7.407517	311	CRISPRiPt5C
chr19	20890434	20890630	peak_51505	1000	.	598.874451	7.346842	5.079794	108	CRISPRiPt5C
chr19	20897219	20898128	peak_51506	1000	.	4688.679199	14.434779	10.796603	698	CRISPRiPt5C
chr19	20982133	20982951	peak_51507	1000	.	1509.515259	7.734092	5.403121	488	CRISPRiPt5C
chr19	20986173	20987056	peak_51508	1000	.	4474.555664	15.061086	11.250175	172	CRISPRiPt5C
chr19	20987186	20987610	peak_51509	1000	.	979.332886	6.654346	4.496899	99	CRISPRiPt5C
chr19	21087255	21088138	peak_51510	1000	.	4400.304199	15.770988	11.744555	199	CRISPRiPt5C
chr19	21210463	21211570	peak_51511	1000	.	4051.211182	14.205997	10.627909	242	CRISPRiPt5C
chr19	21315278	21316438	peak_51512	1000	.	5353.746582	15.162321	11.322056	490	CRISPRiPt5C
chr19	21382032	21382798	peak_51513	1000	.	4898.884277	15.9474	11.86285	250	CRISPRiPt5C
chr19	21441855	21442706	peak_51514	1000	.	4997.108398	15.70973	11.702671	284	CRISPRiPt5C
chr19	21639996	21640807	peak_51515	1000	.	839.493774	5.425634	3.461409	519	CRISPRiPt5C
chr19	21668784	21669010	peak_51516	1000	.	578.336487	7.25808	5.005443	104	CRISPRiPt5C
chr19	21669167	21670120	peak_51517	1000	.	4198.793457	14.150322	10.585754	598	CRISPRiPt5C
chr19	21698790	21699945	peak_51518	1000	.	4579.762207	14.894888	11.129992	252	CRISPRiPt5C
chr19	21736838	21737628	peak_51519	1000	.	4597.045898	16.160526	12.00396	220	CRISPRiPt5C
chr19	21805118	21806105	peak_51520	1000	.	3789.520508	14.744605	11.021649	781	CRISPRiPt5C
chr19	21824734	21825199	peak_51521	1000	.	895.558716	8.036241	5.655471	186	CRISPRiPt5C
chr19	21825626	21826066	peak_51522	1000	.	875.94104	8.198768	5.791393	351	CRISPRiPt5C
chr19	21847245	21848163	peak_51523	1000	.	4054.498535	13.479328	10.079375	160	CRISPRiPt5C
chr19	22008041	22008356	peak_51524	1000	.	380.527344	5.307863	3.358968	218	CRISPRiPt5C
chr19	22053463	22053686	peak_51525	1000	.	318.640533	5.446469	3.478905	98	CRISPRiPt5C
chr19	22090702	22091717	peak_51526	1000	.	4116.929199	13.459584	10.063873	807	CRISPRiPt5C
chr19	22158858	22160209	peak_51527	1000	.	5712.267578	15.368244	11.466972	820	CRISPRiPt5C
chr19	22175026	22175923	peak_51528	1000	.	4183.830566	14.178763	10.606985	529	CRISPRiPt5C
chr19	22935447	22936223	peak_51529	1000	.	3616.997803	12.854259	9.595093	171	CRISPRiPt5C
chr19	22980754	22981042	peak_51530	1000	.	524.990234	6.649405	4.492619	92	CRISPRiPt5C
chr19	22981157	22982195	peak_51531	1000	.	4908.30127	16.011333	11.905479	817	CRISPRiPt5C
chr19	23006785	23008001	peak_51532	1000	.	5140.391602	13.846155	10.35813	768	CRISPRiPt5C
chr19	23008154	23008351	peak_51533	1000	.	357.230988	5.801318	3.776539	117	CRISPRiPt5C
chr19	23017282	23017538	peak_51534	1000	.	831.920959	8.227242	5.815485	80	CRISPRiPt5C
chr19	23019868	23020099	peak_51535	1000	.	456.902374	6.164907	4.086658	84	CRISPRiPt5C
chr19	23082425	23082657	peak_51536	1000	.	332.405487	6.239194	4.148642	65	CRISPRiPt5C
chr19	23128629	23129045	peak_51537	706	.	293.538574	5.498321	3.523061	323	CRISPRiPt5C
chr19	23130954	23131749	peak_51538	1000	.	4638.204102	15.361599	11.461755	566	CRISPRiPt5C
chr19	23139590	23140037	peak_51539	1000	.	858.312012	8.663345	6.178305	314	CRISPRiPt5C
chr19	23151068	23152409	peak_51540	1000	.	4808.681641	12.902689	9.632706	1052	CRISPRiPt5C
chr19	23174601	23174818	peak_51541	1000	.	379.465881	5.797571	3.774909	81	CRISPRiPt5C
chr19	23307980	23308407	peak_51542	1000	.	771.847168	7.458944	5.173652	180	CRISPRiPt5C
chr19	23403369	23404369	peak_51543	1000	.	2369.669434	9.732763	7.065737	354	CRISPRiPt5C
chr19	23405139	23405460	peak_51544	1000	.	479.39502	5.979224	3.930332	135	CRISPRiPt5C
chr19	23423140	23424208	peak_51545	1000	.	5153.448242	15.68559	11.686087	892	CRISPRiPt5C
chr19	23435020	23435629	peak_51546	1000	.	731.122253	7.505225	5.212009	302	CRISPRiPt5C
chr19	23454647	23454808	peak_51547	1000	.	261.004578	6.036936	3.978621	65	CRISPRiPt5C
chr19	23454921	23455887	peak_51548	1000	.	2833.597412	10.381159	7.60158	642	CRISPRiPt5C
chr19	23460071	23460841	peak_51549	1000	.	1294.514648	6.239194	4.148642	420	CRISPRiPt5C
chr19	23494801	23495680	peak_51550	1000	.	3469.421143	13.377604	10.000843	659	CRISPRiPt5C
chr19	23498981	23500397	peak_51551	1000	.	5104.183594	14.74986	11.025356	542	CRISPRiPt5C
chr19	23502922	23503134	peak_51552	1000	.	437.811523	6.455208	4.33125	86	CRISPRiPt5C
chr19	23535977	23536199	peak_51553	1000	.	347.076263	5.732339	3.720029	126	CRISPRiPt5C
chr19	23553773	23554004	peak_51554	1000	.	479.330963	6.480309	4.350042	123	CRISPRiPt5C
chr19	23587236	23587561	peak_51555	976	.	317.331573	6.183461	4.099885	253	CRISPRiPt5C
chr19	23587669	23588254	peak_51556	1000	.	806.511414	7.508926	5.21445	168	CRISPRiPt5C
chr19	23658907	23659866	peak_51557	1000	.	4073.003662	14.384062	10.759657	407	CRISPRiPt5C
chr19	23662897	23663268	peak_51558	1000	.	1245.157471	8.509636	6.050716	177	CRISPRiPt5C
chr19	23714410	23715247	peak_51559	1000	.	1651.313843	8.797501	6.290414	176	CRISPRiPt5C
chr19	23739083	23739306	peak_51560	1000	.	459.710083	5.965899	3.918505	102	CRISPRiPt5C
chr19	23775043	23776146	peak_51561	1000	.	4764.350098	14.248693	10.659773	173	CRISPRiPt5C
chr19	23783931	23784251	peak_51562	743	.	237.711884	4.81173	2.940988	231	CRISPRiPt5C
chr19	23816412	23817293	peak_51563	1000	.	2018.450684	9.889537	7.194802	630	CRISPRiPt5C
chr19	23819210	23819623	peak_51564	1000	.	600.625549	7.049957	4.83099	315	CRISPRiPt5C
chr19	23819755	23820298	peak_51565	1000	.	1650.506348	9.686821	7.027705	452	CRISPRiPt5C
chr19	23825100	23825345	peak_51566	1000	.	670.773438	7.500201	5.208409	84	CRISPRiPt5C
chr19	23830694	23831494	peak_51567	1000	.	4801.90332	15.495542	11.555641	195	CRISPRiPt5C
chr19	23877616	23878061	peak_51568	1000	.	553.322327	6.873013	4.680905	165	CRISPRiPt5C
chr19	24963450	24964214	peak_51569	1000	.	1770.152222	9.730554	7.064115	513	CRISPRiPt5C
chr19	24994421	24995253	peak_51570	1000	.	1477.67395	7.975212	5.605213	748	CRISPRiPt5C
chr19	24995372	24995735	peak_51571	1000	.	516.53717	6.093225	4.026024	273	CRISPRiPt5C
chr19	24999106	24999430	peak_51572	659	.	213.466705	4.646047	2.8016	97	CRISPRiPt5C
chr19	25034872	25035977	peak_51573	1000	.	6248.862793	16.467995	12.206253	361	CRISPRiPt5C
chr19	25037533	25038358	peak_51574	1000	.	2420.921387	10.653549	7.824613	623	CRISPRiPt5C
chr19	26098507	26098961	peak_51575	1000	.	1366.258423	9.577999	6.937788	242	CRISPRiPt5C
chr19	26099243	26099876	peak_51576	1000	.	1557.78186	8.99766	6.455739	434	CRISPRiPt5C
chr19	26144581	26144867	peak_51577	1000	.	555.64563	6.183461	4.099885	99	CRISPRiPt5C
chr19	26166853	26167075	peak_51578	1000	.	479.682434	6.534923	4.397633	137	CRISPRiPt5C
chr19	26167818	26168213	peak_51579	1000	.	487.167145	5.597737	3.604548	277	CRISPRiPt5C
chr19	26218404	26219044	peak_51580	1000	.	1293.005005	8.326217	5.897133	384	CRISPRiPt5C
chr19	26220356	26220782	peak_51581	547	.	233.159714	4.954336	3.060545	70	CRISPRiPt5C
chr19	26333096	26333272	peak_51582	1000	.	218.43689	5.063664	3.154375	79	CRISPRiPt5C
chr19	26351292	26351641	peak_51583	1000	.	805.98114	7.170657	4.931443	94	CRISPRiPt5C
chr19	26373679	26374321	peak_51584	1000	.	1387.183838	9.643655	6.990917	288	CRISPRiPt5C
chr19	26393726	26394024	peak_51585	842	.	250.781769	4.497465	2.671589	81	CRISPRiPt5C
chr19	26395919	26396271	peak_51586	664	.	233.77562	4.640785	2.796459	131	CRISPRiPt5C
chr19	26397516	26397965	peak_51587	1000	.	714.152405	6.9675	4.760975	290	CRISPRiPt5C
chr19	26400212	26400416	peak_51588	1000	.	304.548492	5.512599	3.535368	107	CRISPRiPt5C
chr19	26416540	26416716	peak_51589	1000	.	262.175446	5.456459	3.48419	122	CRISPRiPt5C
chr19	26421203	26421536	peak_51590	1000	.	798.949036	7.385653	5.112026	235	CRISPRiPt5C
chr19	26421641	26422027	peak_51591	883	.	341.019257	5.598811	3.604931	327	CRISPRiPt5C
chr19	26430701	26430956	peak_51592	1000	.	473.596649	6.30064	4.200735	134	CRISPRiPt5C
chr19	26507823	26508020	peak_51593	1000	.	251.266037	5.114126	3.196526	79	CRISPRiPt5C
chr19	26538661	26538891	peak_51594	1000	.	232.635208	4.750481	2.8882	182	CRISPRiPt5C
chr19	26559285	26560069	peak_51595	1000	.	786.020996	7.643384	5.327775	590	CRISPRiPt5C
chr19	26654323	26654863	peak_51596	899	.	485.289185	5.985627	3.935704	422	CRISPRiPt5C
chr19	26715328	26715582	peak_51597	1000	.	536.882446	6.758962	4.584609	137	CRISPRiPt5C
chr19	26722744	26723026	peak_51598	830	.	234.196747	4.953103	3.060545	99	CRISPRiPt5C
chr19	26751994	26752659	peak_51599	1000	.	1811.254883	8.944715	6.4127	498	CRISPRiPt5C
chr19	26809163	26809511	peak_51600	1000	.	1023.680237	8.438455	5.991066	231	CRISPRiPt5C
chr19	26945812	26945967	peak_51601	1000	.	293.208313	5.996852	3.942379	98	CRISPRiPt5C
chr19	26971806	26972044	peak_51602	1000	.	519.826965	6.510774	4.378165	170	CRISPRiPt5C
chr19	27050357	27050554	peak_51603	1000	.	435.335144	6.18387	4.099885	108	CRISPRiPt5C
chr19	27143261	27143641	peak_51604	1000	.	1674.221924	10.469275	7.673749	226	CRISPRiPt5C
chr19	27156323	27156550	peak_51605	1000	.	359.393005	6.11483	4.044096	139	CRISPRiPt5C
chr19	27216410	27216649	peak_51606	1000	.	457.482635	6.244849	4.151711	128	CRISPRiPt5C
chr19	27239385	27239647	peak_51607	1000	.	514.506348	7.020753	4.80564	166	CRISPRiPt5C
chr19	27402800	27403360	peak_51608	1000	.	1391.6698	10.169759	7.427211	306	CRISPRiPt5C
chr19	27451027	27451258	peak_51609	1000	.	405.576202	6.232074	4.14358	137	CRISPRiPt5C
chr19	27451367	27452537	peak_51610	1000	.	2153.893311	7.724907	5.39631	382	CRISPRiPt5C
chr19	27454797	27456216	peak_51611	1000	.	2349.520508	8.49248	6.036171	541	CRISPRiPt5C
chr19	27457026	27457673	peak_51612	1000	.	1017.444763	7.52647	5.229553	114	CRISPRiPt5C
chr19	27517138	27517381	peak_51613	1000	.	305.762909	5.454212	3.483779	119	CRISPRiPt5C
chr19	27522958	27523260	peak_51614	1000	.	375.234924	5.734709	3.720833	64	CRISPRiPt5C
chr19	27532479	27533390	peak_51615	1000	.	4124.201172	13.067523	9.762119	486	CRISPRiPt5C
chr19	27537045	27537888	peak_51616	1000	.	2652.057373	12.770561	9.529705	446	CRISPRiPt5C
chr19	27572244	27572595	peak_51617	1000	.	740.558228	7.152756	4.917299	202	CRISPRiPt5C
chr19	27572744	27573046	peak_51618	892	.	269.502838	5.159679	3.232476	152	CRISPRiPt5C
chr19	27590693	27590961	peak_51619	821	.	219.9841	4.858096	2.977832	87	CRISPRiPt5C
chr19	27591098	27591500	peak_51620	608	.	244.440231	4.925908	3.034142	276	CRISPRiPt5C
chr19	27591865	27594495	peak_51621	1000	.	8825.876953	11.458585	8.481709	1188	CRISPRiPt5C
chr19	27595704	27596143	peak_51622	1000	.	532.367798	6.46864	4.342941	315	CRISPRiPt5C
chr19	27598573	27598773	peak_51623	1000	.	334.947601	5.59572	3.603616	89	CRISPRiPt5C
chr19	27603708	27604172	peak_51624	1000	.	666.814819	7.414708	5.135632	366	CRISPRiPt5C
chr19	27617539	27618245	peak_51625	1000	.	1298.455322	9.2608	6.673396	433	CRISPRiPt5C
chr19	27621173	27621997	peak_51626	1000	.	2558.05835	13.689456	10.239491	429	CRISPRiPt5C
chr19	27640689	27641689	peak_51627	1000	.	1629.228882	7.500201	5.208409	456	CRISPRiPt5C
chr19	27642219	27642901	peak_51628	1000	.	1726.669067	10.599622	7.780794	352	CRISPRiPt5C
chr19	27649087	27650158	peak_51629	1000	.	2707.042969	9.89484	7.199717	428	CRISPRiPt5C
chr19	27655678	27655885	peak_51630	1000	.	430.362457	6.172606	4.093241	90	CRISPRiPt5C
chr19	27670320	27670749	peak_51631	1000	.	1104.07959	9.936066	7.234362	270	CRISPRiPt5C
chr19	27684763	27685515	peak_51632	1000	.	2540.00293	12.863331	9.602648	370	CRISPRiPt5C
chr19	27688994	27689268	peak_51633	1000	.	727.988403	7.646749	5.329509	175	CRISPRiPt5C
chr19	27696597	27696824	peak_51634	1000	.	641.141418	7.282084	5.024318	129	CRISPRiPt5C
chr19	27699999	27700675	peak_51635	1000	.	1293.876099	8.541854	6.077777	137	CRISPRiPt5C
chr19	27704742	27705204	peak_51636	1000	.	641.937012	6.865552	4.674511	240	CRISPRiPt5C
chr19	27711058	27711341	peak_51637	1000	.	942.954163	8.883924	6.360736	76	CRISPRiPt5C
chr19	27731112	27731413	peak_51638	1000	.	541.673218	6.758459	4.584609	92	CRISPRiPt5C
chr19	27735815	27737003	peak_51639	1000	.	2709.206787	8.84387	6.328883	1060	CRISPRiPt5C
chr19	27766569	27766815	peak_51640	1000	.	311.178528	5.268172	3.327413	149	CRISPRiPt5C
chr19	27767739	27770700	peak_51641	1000	.	9664.958008	14.642442	10.948449	2172	CRISPRiPt5C
chr19	27782811	27783678	peak_51642	1000	.	2121.647461	10.225974	7.473338	223	CRISPRiPt5C
chr19	27785347	27785525	peak_51643	1000	.	286.914825	5.734709	3.720833	88	CRISPRiPt5C
chr19	27796866	27797380	peak_51644	1000	.	1828.134033	10.139545	7.402486	152	CRISPRiPt5C
chr19	27797484	27798909	peak_51645	1000	.	2878.430176	10.492983	7.693551	840	CRISPRiPt5C
chr19	27803760	27803988	peak_51646	1000	.	261.380707	4.991342	3.092445	81	CRISPRiPt5C
chr19	27847777	27847983	peak_51647	1000	.	293.179321	5.865384	3.832595	99	CRISPRiPt5C
chr19	27861352	27862432	peak_51648	1000	.	1988.119019	7.731665	5.401613	343	CRISPRiPt5C
chr19	27907790	27908016	peak_51649	1000	.	529.205444	6.865552	4.674511	113	CRISPRiPt5C
chr19	28004916	28005254	peak_51650	1000	.	611.121521	7.12386	4.891117	162	CRISPRiPt5C
chr19	28138806	28139483	peak_51651	1000	.	712.776733	5.995381	3.941817	83	CRISPRiPt5C
chr19	28139712	28140322	peak_51652	1000	.	780.838928	6.323262	4.219393	167	CRISPRiPt5C
chr19	28141624	28141897	peak_51653	1000	.	531.485046	6.362082	4.251715	142	CRISPRiPt5C
chr19	28143451	28143792	peak_51654	1000	.	429.177124	5.134183	3.214179	254	CRISPRiPt5C
chr19	28143899	28144374	peak_51655	1000	.	1064.907227	8.282714	5.860291	280	CRISPRiPt5C
chr19	28144731	28144893	peak_51656	1000	.	278.558014	6.180933	4.099404	84	CRISPRiPt5C
chr19	28144998	28145410	peak_51657	658	.	271.227936	5.725778	3.71556	337	CRISPRiPt5C
chr19	28145882	28146401	peak_51658	1000	.	568.552185	5.434169	3.468672	88	CRISPRiPt5C
chr19	28172138	28172428	peak_51659	1000	.	1059.910767	9.73162	7.065021	145	CRISPRiPt5C
chr19	28266213	28266526	peak_51660	1000	.	967.90979	7.778857	5.440571	99	CRISPRiPt5C
chr19	28277746	28277997	peak_51661	1000	.	549.891296	6.865552	4.674511	97	CRISPRiPt5C
chr19	28290536	28290920	peak_51662	1000	.	1705.301758	9.998031	7.285354	98	CRISPRiPt5C
chr19	28291700	28292640	peak_51663	1000	.	1262.554565	6.418514	4.300014	202	CRISPRiPt5C
chr19	28293156	28293459	peak_51664	1000	.	580.210266	6.639928	4.486583	163	CRISPRiPt5C
chr19	28366605	28367109	peak_51665	1000	.	923.53717	8.194932	5.788575	187	CRISPRiPt5C
chr19	28415606	28415825	peak_51666	1000	.	407.589569	5.994658	3.941817	124	CRISPRiPt5C
chr19	28472454	28472934	peak_51667	1000	.	928.966125	7.547312	5.247835	175	CRISPRiPt5C
chr19	28474719	28475145	peak_51668	1000	.	672.71759	7.270778	5.015049	128	CRISPRiPt5C
chr19	28481262	28481695	peak_51669	573	.	248.052536	4.585336	2.745456	52	CRISPRiPt5C
chr19	28513516	28513949	peak_51670	1000	.	1144.957397	8.439675	5.991416	199	CRISPRiPt5C
chr19	28580971	28581283	peak_51671	1000	.	323.3573	5.662245	3.660258	160	CRISPRiPt5C
chr19	28582385	28582888	peak_51672	1000	.	1031.624756	8.371003	5.934971	301	CRISPRiPt5C
chr19	28585068	28586493	peak_51673	1000	.	2146.281738	10.362848	7.586245	739	CRISPRiPt5C
chr19	28611497	28611921	peak_51674	1000	.	1068.7677	9.389646	6.781025	259	CRISPRiPt5C
chr19	28612939	28613369	peak_51675	1000	.	1316.445557	9.910744	7.213056	254	CRISPRiPt5C
chr19	28635752	28636827	peak_51676	1000	.	2151.185059	8.201288	5.793051	526	CRISPRiPt5C
chr19	28701222	28701511	peak_51677	1000	.	867.145325	8.053851	5.670732	94	CRISPRiPt5C
chr19	28716303	28716827	peak_51678	1000	.	1199.475586	8.145838	5.747615	311	CRISPRiPt5C
chr19	28812701	28812855	peak_51679	1000	.	302.548309	6.357045	4.24823	66	CRISPRiPt5C
chr19	28812976	28813127	peak_51680	1000	.	215.642578	5.725778	3.71556	71	CRISPRiPt5C
chr19	28813261	28813607	peak_51681	1000	.	747.369751	6.970462	4.762408	164	CRISPRiPt5C
chr19	28815374	28815638	peak_51682	884	.	233.441269	5.045634	3.139362	115	CRISPRiPt5C
chr19	28829507	28829735	peak_51683	1000	.	376.549072	5.816603	3.791004	109	CRISPRiPt5C
chr19	28837042	28837265	peak_51684	1000	.	229.333649	5.08738	3.17183	127	CRISPRiPt5C
chr19	28895112	28895543	peak_51685	1000	.	1217.224365	8.77451	6.270839	249	CRISPRiPt5C
chr19	28895651	28896001	peak_51686	1000	.	398.874908	5.796669	3.774845	73	CRISPRiPt5C
chr19	28919438	28919721	peak_51687	982	.	277.78595	5.003417	3.100173	130	CRISPRiPt5C
chr19	28973655	28974124	peak_51688	1000	.	1549.522705	10.804585	7.948659	123	CRISPRiPt5C
chr19	28993256	28993670	peak_51689	1000	.	638.716187	6.647227	4.49192	74	CRISPRiPt5C
chr19	29025003	29025327	peak_51690	1000	.	873.097412	8.590902	6.117815	228	CRISPRiPt5C
chr19	29026316	29026627	peak_51691	1000	.	838.514038	8.119693	5.724834	141	CRISPRiPt5C
chr19	29104485	29104884	peak_51692	865	.	344.993256	5.310558	3.36027	72	CRISPRiPt5C
chr19	29151363	29151902	peak_51693	924	.	497.986237	6.593766	4.445508	465	CRISPRiPt5C
chr19	29235791	29236175	peak_51694	870	.	334.105469	5.352783	3.39951	183	CRISPRiPt5C
chr19	29236834	29237546	peak_51695	1000	.	719.400391	6.862632	4.673077	409	CRISPRiPt5C
chr19	29238518	29238884	peak_51696	606	.	221.754288	4.428949	2.615781	295	CRISPRiPt5C
chr19	29253933	29254249	peak_51697	1000	.	349.148834	5.682256	3.677087	218	CRISPRiPt5C
chr19	29257664	29258045	peak_51698	1000	.	1385.482666	10.282599	7.519366	187	CRISPRiPt5C
chr19	29268132	29269431	peak_51699	988	.	1283.286499	6.228956	4.141099	1184	CRISPRiPt5C
chr19	29270907	29274318	peak_51700	1000	.	5173.355957	8.574566	6.10523	1873	CRISPRiPt5C
chr19	29274420	29275277	peak_51701	1000	.	1589.290283	8.803821	6.29587	706	CRISPRiPt5C
chr19	29275544	29276242	peak_51702	1000	.	876.906677	7.462045	5.175225	94	CRISPRiPt5C
chr19	29276363	29277177	peak_51703	1000	.	1745.808228	10.626046	7.802687	462	CRISPRiPt5C
chr19	29328590	29328809	peak_51704	1000	.	234.569717	5.063952	3.154375	140	CRISPRiPt5C
chr19	29337402	29338077	peak_51705	855	.	577.094421	6.242806	4.151234	505	CRISPRiPt5C
chr19	29338519	29339408	peak_51706	1000	.	3430.500732	12.867106	9.605171	374	CRISPRiPt5C
chr19	29339591	29340116	peak_51707	1000	.	751.219788	6.108113	4.039001	262	CRISPRiPt5C
chr19	29376991	29377175	peak_51708	1000	.	371.155945	6.211017	4.125312	105	CRISPRiPt5C
chr19	29381575	29381773	peak_51709	1000	.	321.796478	5.526975	3.544436	98	CRISPRiPt5C
chr19	29493496	29493969	peak_51710	1000	.	548.513489	6.174627	4.094765	98	CRISPRiPt5C
chr19	29594251	29594452	peak_51711	1000	.	395.585022	6.18387	4.099885	101	CRISPRiPt5C
chr19	29634492	29634663	peak_51712	1000	.	225.144943	5.229742	3.294082	98	CRISPRiPt5C
chr19	29679519	29680131	peak_51713	1000	.	1297.196655	8.161988	5.75962	297	CRISPRiPt5C
chr19	29792454	29792728	peak_51714	1000	.	595.553284	6.938766	4.737413	85	CRISPRiPt5C
chr19	29811005	29811324	peak_51715	658	.	210.005356	4.838194	2.961264	89	CRISPRiPt5C
chr19	29822774	29823195	peak_51716	915	.	385.332092	5.981202	3.931499	214	CRISPRiPt5C
chr19	29862311	29862549	peak_51717	1000	.	472.805634	6.533502	4.396806	148	CRISPRiPt5C
chr19	29960483	29960647	peak_51718	1000	.	324.014221	6.419878	4.300756	83	CRISPRiPt5C
chr19	29986519	29986764	peak_51719	1000	.	401.085297	6.049913	3.989629	93	CRISPRiPt5C
chr19	30098230	30098494	peak_51720	1000	.	310.876862	5.51354	3.535583	79	CRISPRiPt5C
chr19	30149034	30150200	peak_51721	1000	.	1641.193726	6.419878	4.300756	804	CRISPRiPt5C
chr19	30152748	30153441	peak_51722	1000	.	1657.982544	8.499361	6.04224	328	CRISPRiPt5C
chr19	30213096	30213629	peak_51723	1000	.	1490.560303	9.735125	7.066951	233	CRISPRiPt5C
chr19	30234280	30234938	peak_51724	1000	.	1284.582886	7.122259	4.890692	519	CRISPRiPt5C
chr19	30235821	30236049	peak_51725	972	.	221.70079	4.78584	2.918621	142	CRISPRiPt5C
chr19	30241924	30242127	peak_51726	1000	.	311.883301	5.368092	3.41236	103	CRISPRiPt5C
chr19	30244389	30244792	peak_51727	1000	.	601.090698	6.918544	4.71859	97	CRISPRiPt5C
chr19	30256999	30257264	peak_51728	1000	.	407.586426	5.732339	3.720029	84	CRISPRiPt5C
chr19	30265523	30266039	peak_51729	1000	.	1739.549805	10.280696	7.518731	377	CRISPRiPt5C
chr19	30270543	30271256	peak_51730	1000	.	1398.924316	8.775334	6.271167	116	CRISPRiPt5C
chr19	30302284	30302505	peak_51731	1000	.	320.123352	5.268172	3.327413	132	CRISPRiPt5C
chr19	30330087	30331683	peak_51732	1000	.	4808.504883	13.551634	10.134007	637	CRISPRiPt5C
chr19	30495005	30495431	peak_51733	1000	.	1058.406982	9.515261	6.885699	153	CRISPRiPt5C
chr19	30505083	30506370	peak_51734	1000	.	2158.953125	10.434312	7.645374	590	CRISPRiPt5C
chr19	30554652	30555106	peak_51735	1000	.	812.146362	7.607913	5.296843	294	CRISPRiPt5C
chr19	30555491	30555933	peak_51736	1000	.	536.387573	6.116396	4.045072	168	CRISPRiPt5C
chr19	30575867	30576466	peak_51737	1000	.	1998.003662	11.641783	8.629158	415	CRISPRiPt5C
chr19	30577649	30578021	peak_51738	655	.	243.779099	4.406204	2.594009	220	CRISPRiPt5C
chr19	30598780	30600604	peak_51739	1000	.	6850.757324	16.675064	12.340367	366	CRISPRiPt5C
chr19	30601450	30601996	peak_51740	1000	.	1434.567383	7.779552	5.440704	386	CRISPRiPt5C
chr19	30615128	30616263	peak_51741	1000	.	1673.742065	8.36185	5.926326	228	CRISPRiPt5C
chr19	30643116	30643361	peak_51742	1000	.	348.581635	5.378275	3.420167	130	CRISPRiPt5C
chr19	30674792	30675057	peak_51743	1000	.	744.907532	7.826643	5.479247	99	CRISPRiPt5C
chr19	30705168	30705855	peak_51744	442	.	303.720764	4.669566	2.818602	267	CRISPRiPt5C
chr19	30742928	30743296	peak_51745	1000	.	438.439819	4.922405	3.031681	175	CRISPRiPt5C
chr19	30772190	30772679	peak_51746	1000	.	573.441223	6.862632	4.673077	336	CRISPRiPt5C
chr19	30796140	30796733	peak_51747	1000	.	1432.379639	8.627591	6.148325	169	CRISPRiPt5C
chr19	30828926	30829234	peak_51748	1000	.	948.571289	8.279153	5.85858	163	CRISPRiPt5C
chr19	30898662	30899798	peak_51749	1000	.	6192.797852	18.023117	13.235469	514	CRISPRiPt5C
chr19	30903473	30903833	peak_51750	1000	.	540.054688	6.970839	4.762408	86	CRISPRiPt5C
chr19	30932562	30932732	peak_51751	1000	.	212.531738	4.922405	3.031681	88	CRISPRiPt5C
chr19	30949128	30950189	peak_51752	1000	.	6138.865723	15.287912	11.409838	585	CRISPRiPt5C
chr19	30959044	30959939	peak_51753	1000	.	1572.732178	8.757879	6.257212	428	CRISPRiPt5C
chr19	30974409	30974821	peak_51754	1000	.	1288.054565	9.793686	7.116156	157	CRISPRiPt5C
chr19	30991047	30991650	peak_51755	1000	.	1050.591187	6.864176	4.674008	322	CRISPRiPt5C
chr19	30991768	30993197	peak_51756	1000	.	3801.175781	10.762168	7.914062	713	CRISPRiPt5C
chr19	31008218	31009018	peak_51757	1000	.	3137.938965	12.518095	9.330605	338	CRISPRiPt5C
chr19	31050910	31051227	peak_51758	1000	.	556.599792	6.412099	4.295081	165	CRISPRiPt5C
chr19	31052143	31052372	peak_51759	1000	.	283.556946	5.513995	3.535583	148	CRISPRiPt5C
chr19	31058296	31059027	peak_51760	1000	.	1398.227051	9.256742	6.671146	633	CRISPRiPt5C
chr19	31059851	31060224	peak_51761	1000	.	603.580688	5.848906	3.819882	228	CRISPRiPt5C
chr19	31060601	31061270	peak_51762	1000	.	3030.158936	12.426302	9.257869	486	CRISPRiPt5C
chr19	31070099	31070568	peak_51763	1000	.	1800.925537	11.745353	8.713453	219	CRISPRiPt5C
chr19	31101850	31103760	peak_51764	1000	.	9639.233398	18.68364	13.747441	1046	CRISPRiPt5C
chr19	31109803	31110490	peak_51765	1000	.	2400.69043	12.560464	9.363495	419	CRISPRiPt5C
chr19	31112602	31112764	peak_51766	1000	.	217.952637	5.640856	3.643628	88	CRISPRiPt5C
chr19	31112896	31113198	peak_51767	1000	.	380.49588	5.910542	3.871849	80	CRISPRiPt5C
chr19	31117818	31118031	peak_51768	1000	.	436.011566	6.116396	4.045072	84	CRISPRiPt5C
chr19	31119603	31120010	peak_51769	855	.	348.118317	4.78406	2.917162	293	CRISPRiPt5C
chr19	31120655	31121445	peak_51770	1000	.	1238.753662	7.010742	4.797978	465	CRISPRiPt5C
chr19	31140257	31140555	peak_51771	1000	.	504.97168	6.183461	4.099885	169	CRISPRiPt5C
chr19	31141650	31142204	peak_51772	1000	.	1025.806274	7.949725	5.583588	348	CRISPRiPt5C
chr19	31145105	31145538	peak_51773	1000	.	1479.859497	10.05321	7.331152	236	CRISPRiPt5C
chr19	31149463	31149730	peak_51774	1000	.	431.502899	6.422399	4.301686	144	CRISPRiPt5C
chr19	31150879	31153262	peak_51775	1000	.	6160.928711	11.252725	8.31455	1808	CRISPRiPt5C
chr19	31160056	31160465	peak_51776	856	.	350.199249	5.151926	3.228504	187	CRISPRiPt5C
chr19	31160841	31161747	peak_51777	1000	.	1762.673584	9.475217	6.852496	356	CRISPRiPt5C
chr19	31167233	31167809	peak_51778	1000	.	1264.200562	8.733852	6.237351	234	CRISPRiPt5C
chr19	31188322	31188872	peak_51779	1000	.	635.721802	6.465874	4.340569	255	CRISPRiPt5C
chr19	31227357	31228452	peak_51780	1000	.	1951.943237	7.883001	5.52786	673	CRISPRiPt5C
chr19	31229209	31230801	peak_51781	1000	.	5356.78418	10.90167	8.028625	211	CRISPRiPt5C
chr19	31298505	31299246	peak_51782	1000	.	2259.904785	11.139531	8.222418	433	CRISPRiPt5C
chr19	31316785	31317163	peak_51783	673	.	254.516296	5.416883	3.453455	306	CRISPRiPt5C
chr19	31317643	31318178	peak_51784	604	.	323.332947	4.277576	2.489013	441	CRISPRiPt5C
chr19	31322460	31323273	peak_51785	896	.	728.141602	6.18387	4.099885	244	CRISPRiPt5C
chr19	31331866	31332931	peak_51786	1000	.	3507.962646	12.438849	9.267984	642	CRISPRiPt5C
chr19	31341543	31342487	peak_51787	1000	.	2188.319336	9.670579	7.014359	259	CRISPRiPt5C
chr19	31345173	31345440	peak_51788	1000	.	591.81189	6.90917	4.713194	177	CRISPRiPt5C
chr19	31356123	31356367	peak_51789	1000	.	834.955872	8.690261	6.201278	106	CRISPRiPt5C
chr19	31373184	31373365	peak_51790	1000	.	210.251221	5.214057	3.282742	93	CRISPRiPt5C
chr19	31438232	31438644	peak_51791	704	.	290.163239	5.022165	3.117265	152	CRISPRiPt5C
chr19	31441556	31442163	peak_51792	993	.	602.944275	6.33768	4.232228	519	CRISPRiPt5C
chr19	31452091	31453760	peak_51793	1000	.	4650.956543	14.670368	10.968344	916	CRISPRiPt5C
chr19	31463968	31464756	peak_51794	1000	.	1733.54187	8.812492	6.301388	307	CRISPRiPt5C
chr19	31474343	31474635	peak_51795	1000	.	1199.749634	9.732763	7.065737	98	CRISPRiPt5C
chr19	31481879	31482270	peak_51796	1000	.	557.878113	6.108113	4.039001	213	CRISPRiPt5C
chr19	31496493	31496636	peak_51797	1000	.	278.50351	6.18313	4.099885	63	CRISPRiPt5C
chr19	31496741	31497506	peak_51798	1000	.	2158.920166	10.283503	7.520045	582	CRISPRiPt5C
chr19	31513658	31514125	peak_51799	1000	.	677.75531	7.112647	4.883573	109	CRISPRiPt5C
chr19	31551629	31551877	peak_51800	1000	.	463.735931	6.418514	4.300014	103	CRISPRiPt5C
chr19	31551992	31554211	peak_51801	1000	.	3802.691162	7.52647	5.229553	1579	CRISPRiPt5C
chr19	31560735	31561573	peak_51802	931	.	780.131653	7.294078	5.035214	451	CRISPRiPt5C
chr19	31566987	31567272	peak_51803	1000	.	418.386444	5.796669	3.774845	90	CRISPRiPt5C
chr19	31568337	31569208	peak_51804	1000	.	2013.729248	9.250867	6.666552	341	CRISPRiPt5C
chr19	31571002	31571325	peak_51805	1000	.	384.795532	5.454212	3.483779	133	CRISPRiPt5C
chr19	31579049	31579986	peak_51806	1000	.	1029.703369	5.656332	3.656554	330	CRISPRiPt5C
chr19	31616872	31617604	peak_51807	1000	.	2008.504028	11.858765	8.804389	306	CRISPRiPt5C
chr19	31637819	31638187	peak_51808	1000	.	376.028137	5.932412	3.887474	279	CRISPRiPt5C
chr19	31655416	31655685	peak_51809	1000	.	621.067322	6.9885	4.778971	86	CRISPRiPt5C
chr19	31675249	31675451	peak_51810	1000	.	333.808075	5.588303	3.599208	94	CRISPRiPt5C
chr19	31702566	31702952	peak_51811	1000	.	892.470947	9.023033	6.476782	283	CRISPRiPt5C
chr19	31706030	31706776	peak_51812	1000	.	948.008301	9.041815	6.49311	463	CRISPRiPt5C
chr19	31713187	31714157	peak_51813	1000	.	2399.375244	11.217782	8.285287	469	CRISPRiPt5C
chr19	31714671	31714929	peak_51814	1000	.	263.847717	4.925908	3.034142	192	CRISPRiPt5C
chr19	31735229	31735831	peak_51815	1000	.	1533.35144	9.50798	6.879814	493	CRISPRiPt5C
chr19	31736023	31737459	peak_51816	1000	.	3272.807373	10.128276	7.393103	235	CRISPRiPt5C
chr19	31737766	31738449	peak_51817	1000	.	811.356262	6.284589	4.187645	271	CRISPRiPt5C
chr19	31738587	31739961	peak_51818	1000	.	2224.739258	8.079198	5.690873	1130	CRISPRiPt5C
chr19	31740082	31740744	peak_51819	1000	.	1677.19165	8.200991	5.793051	187	CRISPRiPt5C
chr19	31741144	31741330	peak_51820	1000	.	214.243958	4.916162	3.028235	52	CRISPRiPt5C
chr19	31759301	31760169	peak_51821	940	.	815.492676	6.46864	4.342941	299	CRISPRiPt5C
chr19	31808126	31808672	peak_51822	1000	.	1426.446899	9.775486	7.100805	161	CRISPRiPt5C
chr19	31822757	31824182	peak_51823	1000	.	4413.980469	11.188478	8.262222	822	CRISPRiPt5C
chr19	31844331	31844793	peak_51824	1000	.	682.773621	6.631401	4.479882	173	CRISPRiPt5C
chr19	31844928	31847015	peak_51825	1000	.	7068.637207	12.986085	9.698546	953	CRISPRiPt5C
chr19	31867349	31867987	peak_51826	1000	.	665.662292	6.589247	4.443474	532	CRISPRiPt5C
chr19	31884613	31884884	peak_51827	1000	.	1082.641968	9.448967	6.830825	127	CRISPRiPt5C
chr19	31971962	31972203	peak_51828	1000	.	490.786896	6.491807	4.360771	66	CRISPRiPt5C
chr19	32010137	32010322	peak_51829	1000	.	217.228882	5.088003	3.17183	78	CRISPRiPt5C
chr19	32010521	32010757	peak_51830	1000	.	586.787048	7.52647	5.229553	111	CRISPRiPt5C
chr19	32012317	32012873	peak_51831	1000	.	1158.278809	7.547312	5.247835	261	CRISPRiPt5C
chr19	32012991	32013433	peak_51832	1000	.	954.736938	7.73626	5.404259	244	CRISPRiPt5C
chr19	32023862	32024327	peak_51833	1000	.	857.302185	7.709186	5.38253	89	CRISPRiPt5C
chr19	32059922	32060949	peak_51834	1000	.	3573.290283	12.603753	9.39782	241	CRISPRiPt5C
chr19	32071079	32071679	peak_51835	1000	.	1005.758423	8.53429	6.071219	513	CRISPRiPt5C
chr19	32097680	32099577	peak_51836	1000	.	3159.429688	9.855118	7.16606	436	CRISPRiPt5C
chr19	32160463	32160743	peak_51837	1000	.	687.907532	7.415809	5.13599	176	CRISPRiPt5C
chr19	32160909	32161382	peak_51838	1000	.	940.86261	7.971207	5.601497	260	CRISPRiPt5C
chr19	32166886	32167234	peak_51839	1000	.	970.033936	7.885389	5.529746	193	CRISPRiPt5C
chr19	32171102	32171334	peak_51840	1000	.	437.161041	6.455208	4.33125	85	CRISPRiPt5C
chr19	32181232	32182082	peak_51841	1000	.	1933.317749	9.225927	6.64539	505	CRISPRiPt5C
chr19	32189526	32190478	peak_51842	1000	.	3363.637695	13.152101	9.827559	791	CRISPRiPt5C
chr19	32190725	32191092	peak_51843	777	.	285.118835	4.406204	2.594009	317	CRISPRiPt5C
chr19	32196737	32196973	peak_51844	1000	.	293.030762	5.218676	3.285483	148	CRISPRiPt5C
chr19	32200971	32201411	peak_51845	1000	.	1843.095825	10.052381	7.330624	319	CRISPRiPt5C
chr19	32205955	32206365	peak_51846	549	.	225.25264	4.756908	2.890809	290	CRISPRiPt5C
chr19	32253217	32253707	peak_51847	978	.	479.237274	6.270778	4.175549	291	CRISPRiPt5C
chr19	32258792	32258966	peak_51848	1000	.	209.506943	5.063952	3.154375	86	CRISPRiPt5C
chr19	32259262	32259480	peak_51849	1000	.	247.901169	5.516018	3.537511	89	CRISPRiPt5C
chr19	32281541	32281809	peak_51850	1000	.	877.290955	8.26039	5.843087	92	CRISPRiPt5C
chr19	32294631	32295954	peak_51851	1000	.	5753.911133	16.066872	11.941397	410	CRISPRiPt5C
chr19	32300453	32300991	peak_51852	1000	.	1451.955933	8.84818	6.33128	359	CRISPRiPt5C
chr19	32301098	32301966	peak_51853	786	.	681.975342	5.775728	3.757914	574	CRISPRiPt5C
chr19	32356100	32357155	peak_51854	1000	.	3934.576904	11.486758	8.504515	319	CRISPRiPt5C
chr19	32382117	32382534	peak_51855	1000	.	1948.604004	12.814658	9.563612	216	CRISPRiPt5C
chr19	32384901	32385071	peak_51856	1000	.	237.360931	5.192648	3.263581	94	CRISPRiPt5C
chr19	32424620	32424865	peak_51857	1000	.	745.283997	8.264163	5.846204	96	CRISPRiPt5C
chr19	32430398	32430621	peak_51858	1000	.	352.606995	6.172606	4.093241	99	CRISPRiPt5C
chr19	32434005	32435500	peak_51859	1000	.	5679.548828	11.494678	8.510633	807	CRISPRiPt5C
chr19	32436216	32436625	peak_51860	1000	.	974.659546	7.058134	4.83796	242	CRISPRiPt5C
chr19	32436917	32437505	peak_51861	875	.	514.466064	5.00045	3.098569	494	CRISPRiPt5C
chr19	32453458	32455919	peak_51862	1000	.	7179.973145	14.411728	10.780025	2061	CRISPRiPt5C
chr19	32467811	32468065	peak_51863	1000	.	435.079865	6.243649	4.151364	161	CRISPRiPt5C
chr19	32509139	32509386	peak_51864	1000	.	269.751343	5.37866	3.420167	89	CRISPRiPt5C
chr19	32513249	32513515	peak_51865	1000	.	562.434448	6.859867	4.671103	181	CRISPRiPt5C
chr19	32605436	32605694	peak_51866	1000	.	511.402802	7.023343	4.806552	177	CRISPRiPt5C
chr19	32628738	32628987	peak_51867	1000	.	665.582764	7.361334	5.09187	152	CRISPRiPt5C
chr19	32642822	32644087	peak_51868	1000	.	4442.396484	13.113921	9.797836	673	CRISPRiPt5C
chr19	32679412	32679674	peak_51869	1000	.	287.073547	5.202206	3.271653	120	CRISPRiPt5C
chr19	32679778	32680484	peak_51870	1000	.	1565.453979	10.109617	7.377925	229	CRISPRiPt5C
chr19	32680636	32680854	peak_51871	1000	.	373.094513	6.237517	4.147545	52	CRISPRiPt5C
chr19	32698618	32700448	peak_51872	1000	.	6978.820801	14.117976	10.562399	1422	CRISPRiPt5C
chr19	32738306	32739314	peak_51873	1000	.	3122.727539	12.724931	9.493137	637	CRISPRiPt5C
chr19	32764520	32764738	peak_51874	1000	.	351.078613	5.758999	3.742907	116	CRISPRiPt5C
chr19	32804805	32804986	peak_51875	1000	.	225.58461	5.244017	3.304698	82	CRISPRiPt5C
chr19	32805137	32806395	peak_51876	1000	.	5562.685059	13.229941	9.887393	664	CRISPRiPt5C
chr19	32808730	32809022	peak_51877	1000	.	467.358307	6.180933	4.099404	158	CRISPRiPt5C
chr19	32818419	32818639	peak_51878	1000	.	595.681274	7.219417	4.972816	143	CRISPRiPt5C
chr19	32827008	32827907	peak_51879	1000	.	2563.015381	11.725951	8.697697	568	CRISPRiPt5C
chr19	32872033	32873636	peak_51880	1000	.	5859.687012	14.671598	10.968904	727	CRISPRiPt5C
chr19	32893217	32893885	peak_51881	1000	.	3803.17627	15.001395	11.207347	239	CRISPRiPt5C
chr19	32929474	32931132	peak_51882	1000	.	3823.382812	11.55153	8.557215	1180	CRISPRiPt5C
chr19	32932032	32932428	peak_51883	1000	.	1567.28064	9.227576	6.645694	122	CRISPRiPt5C
chr19	32933514	32933807	peak_51884	1000	.	447.572754	5.597737	3.604548	203	CRISPRiPt5C
chr19	32939483	32940192	peak_51885	1000	.	1315.126221	8.768199	6.26601	259	CRISPRiPt5C
chr19	32951969	32952645	peak_51886	1000	.	2076.041016	10.855294	7.989841	349	CRISPRiPt5C
chr19	32965303	32967140	peak_51887	1000	.	7326.931641	14.249471	10.660038	778	CRISPRiPt5C
chr19	32967292	32968219	peak_51888	1000	.	1901.340088	9.790882	7.113979	416	CRISPRiPt5C
chr19	32969311	32970506	peak_51889	1000	.	3594.557129	14.74986	11.025356	803	CRISPRiPt5C
chr19	32979160	32980056	peak_51890	1000	.	1854.007324	11.57581	8.576351	577	CRISPRiPt5C
chr19	32982028	32982441	peak_51891	529	.	218.462341	4.406204	2.594009	144	CRISPRiPt5C
chr19	32994171	32994568	peak_51892	702	.	278.558594	4.756908	2.890809	311	CRISPRiPt5C
chr19	32994676	32995207	peak_51893	1000	.	890.727478	6.491807	4.360771	96	CRISPRiPt5C
chr19	32995857	32997243	peak_51894	1000	.	3402.024414	8.701399	6.209959	862	CRISPRiPt5C
chr19	32997563	32998675	peak_51895	1000	.	2874.384766	8.3583	5.924539	837	CRISPRiPt5C
chr19	33005525	33009264	peak_51896	1000	.	15431.931641	14.765219	11.036109	2756	CRISPRiPt5C
chr19	33012165	33012797	peak_51897	1000	.	2051.753418	11.684796	8.663856	258	CRISPRiPt5C
chr19	33022035	33022839	peak_51898	1000	.	3158.951416	13.594981	10.167757	492	CRISPRiPt5C
chr19	33025938	33026162	peak_51899	1000	.	462.55954	6.849538	4.662982	138	CRISPRiPt5C
chr19	33033675	33035435	peak_51900	1000	.	5568.037598	14.048734	10.510324	460	CRISPRiPt5C
chr19	33056708	33057788	peak_51901	1000	.	3117.501953	10.889547	8.018254	678	CRISPRiPt5C
chr19	33066848	33067376	peak_51902	1000	.	783.067139	8.055581	5.671999	99	CRISPRiPt5C
chr19	33080814	33081521	peak_51903	1000	.	2401.618164	11.139531	8.222418	71	CRISPRiPt5C
chr19	33085283	33085585	peak_51904	679	.	204.999329	4.669566	2.818602	205	CRISPRiPt5C
chr19	33090460	33091193	peak_51905	1000	.	2478.539062	10.38625	7.605816	423	CRISPRiPt5C
chr19	33092767	33093153	peak_51906	754	.	290.954071	4.925908	3.034142	59	CRISPRiPt5C
chr19	33100844	33101021	peak_51907	1000	.	230.284393	5.446469	3.478905	93	CRISPRiPt5C
chr19	33101324	33102100	peak_51908	1000	.	2816.204834	12.759905	9.521168	404	CRISPRiPt5C
chr19	33104563	33105418	peak_51909	775	.	662.687439	5.865384	3.832595	616	CRISPRiPt5C
chr19	33106941	33107984	peak_51910	1000	.	2942.870605	10.520389	7.715948	749	CRISPRiPt5C
chr19	33108294	33109954	peak_51911	1000	.	3116.361084	7.867872	5.513885	690	CRISPRiPt5C
chr19	33110196	33111599	peak_51912	1000	.	2247.666748	9.562802	6.924917	1268	CRISPRiPt5C
chr19	33117441	33118038	peak_51913	921	.	549.958984	6.573644	4.431223	139	CRISPRiPt5C
chr19	33118184	33118961	peak_51914	1000	.	3094.22998	12.241782	9.110523	578	CRISPRiPt5C
chr19	33119415	33122082	peak_51915	1000	.	6970.137695	11.922997	8.856007	1872	CRISPRiPt5C
chr19	33169210	33169855	peak_51916	1000	.	3647.983398	14.247406	10.658966	387	CRISPRiPt5C
chr19	33171351	33171914	peak_51917	1000	.	1543.339111	8.809366	6.299822	285	CRISPRiPt5C
chr19	33182705	33183188	peak_51918	1000	.	1102.538208	8.541854	6.077777	277	CRISPRiPt5C
chr19	33187282	33187485	peak_51919	1000	.	223.927094	4.991342	3.092445	91	CRISPRiPt5C
chr19	33191308	33192019	peak_51920	1000	.	911.229187	5.965899	3.918505	175	CRISPRiPt5C
chr19	33203171	33203380	peak_51921	1000	.	225.480057	4.81173	2.940988	94	CRISPRiPt5C
chr19	33214064	33216172	peak_51922	1000	.	12126.21582	17.526934	12.890923	1136	CRISPRiPt5C
chr19	33219642	33220433	peak_51923	1000	.	2193.410645	9.596591	6.953206	506	CRISPRiPt5C
chr19	33223805	33224247	peak_51924	941	.	415.965668	5.063952	3.154375	85	CRISPRiPt5C
chr19	33227939	33228507	peak_51925	680	.	386.362	5.447108	3.478905	447	CRISPRiPt5C
chr19	33232484	33234631	peak_51926	1000	.	4335.903809	8.406739	5.964181	1791	CRISPRiPt5C
chr19	33235605	33236402	peak_51927	1000	.	2549.824219	11.35068	8.394136	187	CRISPRiPt5C
chr19	33248222	33248811	peak_51928	958	.	564.369751	6.301938	4.201399	371	CRISPRiPt5C
chr19	33250860	33251496	peak_51929	961	.	611.017639	5.56067	3.575376	293	CRISPRiPt5C
chr19	33259818	33260260	peak_51930	771	.	340.651154	5.229742	3.294082	283	CRISPRiPt5C
chr19	33261775	33262561	peak_51931	1000	.	1409.366333	8.660371	6.176035	462	CRISPRiPt5C
chr19	33272801	33273032	peak_51932	1000	.	446.096985	6.179712	4.098849	66	CRISPRiPt5C
chr19	33278076	33278469	peak_51933	1000	.	651.664856	6.10579	4.037104	259	CRISPRiPt5C
chr19	33294035	33294219	peak_51934	1000	.	278.008026	5.286759	3.343826	93	CRISPRiPt5C
chr19	33318701	33319548	peak_51935	1000	.	1900.307251	9.499566	6.872355	462	CRISPRiPt5C
chr19	33434989	33435254	peak_51936	1000	.	1060.339355	9.090265	6.532872	151	CRISPRiPt5C
chr19	33442503	33442701	peak_51937	1000	.	362.79895	5.990226	3.938518	99	CRISPRiPt5C
chr19	33461570	33462759	peak_51938	1000	.	2885.240479	10.084211	7.35667	523	CRISPRiPt5C
chr19	33475556	33477564	peak_51939	1000	.	7401.976562	15.231547	11.370674	1432	CRISPRiPt5C
chr19	33480103	33481401	peak_51940	1000	.	3293.692383	10.27744	7.516313	946	CRISPRiPt5C
chr19	33487936	33488186	peak_51941	1000	.	316.751251	5.416883	3.453455	113	CRISPRiPt5C
chr19	33490562	33491583	peak_51942	1000	.	1993.483276	9.411167	6.799403	324	CRISPRiPt5C
chr19	33499826	33500903	peak_51943	1000	.	2277.003174	9.347583	6.74684	822	CRISPRiPt5C
chr19	33501290	33501827	peak_51944	517	.	277.429199	4.560698	2.729893	389	CRISPRiPt5C
chr19	33511606	33512972	peak_51945	1000	.	3247.89624	11.093054	8.184562	587	CRISPRiPt5C
chr19	33515544	33516073	peak_51946	1000	.	1396.522949	11.109143	8.197539	331	CRISPRiPt5C
chr19	33522266	33522535	peak_51947	1000	.	959.92627	8.66013	6.176035	130	CRISPRiPt5C
chr19	33524030	33525556	peak_51948	1000	.	7965.668457	14.761925	11.034352	775	CRISPRiPt5C
chr19	33529003	33529233	peak_51949	1000	.	385.059875	6.120396	4.047977	134	CRISPRiPt5C
chr19	33562871	33563717	peak_51950	1000	.	2890.378906	12.682945	9.46072	181	CRISPRiPt5C
chr19	33569243	33569541	peak_51951	1000	.	929.905518	8.457557	6.007332	168	CRISPRiPt5C
chr19	33578829	33579861	peak_51952	1000	.	4857.87793	16.48842	12.219252	484	CRISPRiPt5C
chr19	33589221	33590034	peak_51953	1000	.	1748.549805	9.968658	7.261085	330	CRISPRiPt5C
chr19	33591773	33593194	peak_51954	1000	.	2417.27002	8.117099	5.723289	284	CRISPRiPt5C
chr19	33595417	33595630	peak_51955	1000	.	352.059235	5.732339	3.720029	147	CRISPRiPt5C
chr19	33598159	33598420	peak_51956	1000	.	1160.255737	9.762909	7.090787	84	CRISPRiPt5C
chr19	33623004	33623865	peak_51957	1000	.	3885.13501	13.231699	9.88892	498	CRISPRiPt5C
chr19	33633717	33634016	peak_51958	1000	.	1027.19165	9.151464	6.584049	149	CRISPRiPt5C
chr19	33643308	33643865	peak_51959	1000	.	2255.244629	12.756254	9.518562	443	CRISPRiPt5C
chr19	33651862	33652890	peak_51960	1000	.	5061.455566	15.733235	11.718843	357	CRISPRiPt5C
chr19	33654026	33654357	peak_51961	1000	.	1440.186157	10.704591	7.866529	166	CRISPRiPt5C
chr19	33662922	33663426	peak_51962	1000	.	2325.385986	13.340574	9.972513	199	CRISPRiPt5C
chr19	33664266	33667713	peak_51963	1000	.	14242.421875	17.716213	13.019489	2456	CRISPRiPt5C
chr19	33668160	33668771	peak_51964	558	.	341.174774	4.736712	2.87731	319	CRISPRiPt5C
chr19	33689090	33691200	peak_51965	1000	.	10568.786133	17.719564	13.021884	1297	CRISPRiPt5C
chr19	33694341	33695851	peak_51966	1000	.	6316.532227	14.88053	11.119428	833	CRISPRiPt5C
chr19	33697904	33698778	peak_51967	1000	.	5193.950684	16.130491	11.983465	240	CRISPRiPt5C
chr19	33705161	33708405	peak_51968	1000	.	11552.40332	16.618977	12.301916	2626	CRISPRiPt5C
chr19	33716395	33716749	peak_51969	840	.	297.50061	4.991674	3.092445	92	CRISPRiPt5C
chr19	33717192	33718221	peak_51970	1000	.	3580.364258	12.117612	9.011815	464	CRISPRiPt5C
chr19	33724465	33725307	peak_51971	1000	.	2634.321777	12.728099	9.495608	669	CRISPRiPt5C
chr19	33725431	33726204	peak_51972	1000	.	1579.683716	9.151464	6.584049	152	CRISPRiPt5C
chr19	33726951	33727599	peak_51973	1000	.	2315.9729	10.627416	7.803309	297	CRISPRiPt5C
chr19	33731351	33731695	peak_51974	1000	.	480.367218	6.59288	4.445387	226	CRISPRiPt5C
chr19	33733403	33735225	peak_51975	1000	.	4886.427734	13.502194	10.096471	997	CRISPRiPt5C
chr19	33740651	33741086	peak_51976	1000	.	607.68219	5.824928	3.79877	97	CRISPRiPt5C
chr19	33746899	33747835	peak_51977	1000	.	1455.082642	7.690811	5.36662	749	CRISPRiPt5C
chr19	33773353	33773686	peak_51978	1000	.	848.138733	7.332648	5.067245	278	CRISPRiPt5C
chr19	33782014	33782461	peak_51979	1000	.	1158.108521	9.734745	7.066942	152	CRISPRiPt5C
chr19	33797602	33798180	peak_51980	1000	.	1025.250122	8.282714	5.860291	170	CRISPRiPt5C
chr19	33799071	33800325	peak_51981	1000	.	3320.858887	9.08344	6.527644	523	CRISPRiPt5C
chr19	33805070	33805909	peak_51982	1000	.	2140.914551	11.682593	8.662881	279	CRISPRiPt5C
chr19	33809655	33811543	peak_51983	1000	.	3782.44751	9.844341	7.158295	1261	CRISPRiPt5C
chr19	33814161	33816015	peak_51984	1000	.	8035.48877	16.414783	12.170999	1173	CRISPRiPt5C
chr19	33822148	33822826	peak_51985	1000	.	1029.634277	7.460388	5.174456	303	CRISPRiPt5C
chr19	33823167	33824574	peak_51986	1000	.	6472.240234	14.315225	10.708994	669	CRISPRiPt5C
chr19	33824871	33825110	peak_51987	1000	.	707.011658	8.156317	5.75607	116	CRISPRiPt5C
chr19	33826262	33826463	peak_51988	1000	.	215.155151	4.757191	2.890809	115	CRISPRiPt5C
chr19	33833765	33834105	peak_51989	1000	.	1477.348022	10.668319	7.837427	153	CRISPRiPt5C
chr19	33851547	33853699	peak_51990	1000	.	5180.004395	10.779823	7.928608	1988	CRISPRiPt5C
chr19	33854764	33855123	peak_51991	560	.	201.05278	4.468713	2.651207	209	CRISPRiPt5C
chr19	33856237	33856963	peak_51992	1000	.	2022.897339	9.762909	7.090787	440	CRISPRiPt5C
chr19	33864130	33864358	peak_51993	1000	.	347.920471	5.732339	3.720029	67	CRISPRiPt5C
chr19	33884039	33885428	peak_51994	1000	.	7633.654785	18.590904	13.672823	323	CRISPRiPt5C
chr19	33888918	33889482	peak_51995	1000	.	1186.614746	7.885389	5.529746	137	CRISPRiPt5C
chr19	33899857	33900675	peak_51996	1000	.	1440.422852	9.653445	6.999777	365	CRISPRiPt5C
chr19	33902053	33902374	peak_51997	790	.	253.522278	5.235116	3.29699	64	CRISPRiPt5C
chr19	33911959	33913093	peak_51998	1000	.	2481.292969	8.53429	6.071219	666	CRISPRiPt5C
chr19	33928581	33928759	peak_51999	1000	.	218.702347	5.156868	3.230957	143	CRISPRiPt5C
chr19	33930317	33930671	peak_52000	1000	.	1314.583374	10.363105	7.586332	190	CRISPRiPt5C
chr19	33931237	33931748	peak_52001	508	.	259.504059	4.749606	2.8882	334	CRISPRiPt5C
chr19	33939602	33940379	peak_52002	1000	.	2057.510254	8.161431	5.759489	413	CRISPRiPt5C
chr19	33947425	33948888	peak_52003	1000	.	4195.239258	10.754425	7.907553	1117	CRISPRiPt5C
chr19	33951721	33951987	peak_52004	1000	.	656.811951	7.270778	5.015049	96	CRISPRiPt5C
chr19	33963030	33963785	peak_52005	1000	.	2685.689453	11.859223	8.804681	495	CRISPRiPt5C
chr19	33964068	33964794	peak_52006	1000	.	1772.493774	8.588717	6.116338	153	CRISPRiPt5C
chr19	33968463	33969585	peak_52007	1000	.	4991.269531	17.448473	12.839911	592	CRISPRiPt5C
chr19	33987273	33988362	peak_52008	1000	.	2830.831787	10.057881	7.334526	756	CRISPRiPt5C
chr19	33997789	33997978	peak_52009	1000	.	247.948517	5.435071	3.469086	99	CRISPRiPt5C
chr19	33999798	34000006	peak_52010	1000	.	374.699707	5.995381	3.941817	114	CRISPRiPt5C
chr19	34007148	34007984	peak_52011	1000	.	2547.948242	11.618847	8.611403	281	CRISPRiPt5C
chr19	34009725	34011574	peak_52012	1000	.	11153.052734	18.836895	13.876293	637	CRISPRiPt5C
chr19	34016445	34016718	peak_52013	1000	.	918.277283	9.421507	6.80763	98	CRISPRiPt5C
chr19	34063407	34064025	peak_52014	1000	.	789.65686	7.676783	5.35592	331	CRISPRiPt5C
chr19	34064306	34064618	peak_52015	680	.	212.219589	4.916162	3.028235	126	CRISPRiPt5C
chr19	34066860	34067825	peak_52016	1000	.	2055.689697	10.383683	7.603647	375	CRISPRiPt5C
chr19	34070259	34072745	peak_52017	1000	.	10916.499023	18.205601	13.373329	1436	CRISPRiPt5C
chr19	34076542	34076969	peak_52018	724	.	309.095032	4.827451	2.954282	174	CRISPRiPt5C
chr19	34083919	34085306	peak_52019	1000	.	6572.741211	15.186932	11.339455	514	CRISPRiPt5C
chr19	34095864	34098372	peak_52020	1000	.	11556.296875	16.428553	12.180166	1945	CRISPRiPt5C
chr19	34106882	34109012	peak_52021	1000	.	5833.62793	10.729952	7.887457	654	CRISPRiPt5C
chr19	34126349	34126816	peak_52022	1000	.	1269.766846	9.730554	7.064115	289	CRISPRiPt5C
chr19	34174812	34176181	peak_52023	1000	.	7550.753418	17.298038	12.742966	494	CRISPRiPt5C
chr19	34206708	34208017	peak_52024	1000	.	4750.053223	13.513892	10.106079	770	CRISPRiPt5C
chr19	34218612	34219064	peak_52025	1000	.	842.065857	7.822095	5.476568	211	CRISPRiPt5C
chr19	34231768	34232280	peak_52026	1000	.	1718.283325	10.054623	7.332427	391	CRISPRiPt5C
chr19	34235860	34236090	peak_52027	1000	.	417.11499	6.183461	4.099885	165	CRISPRiPt5C
chr19	34247103	34247932	peak_52028	1000	.	3251.092773	11.935792	8.866186	382	CRISPRiPt5C
chr19	34267709	34268116	peak_52029	1000	.	1144.261108	9.453833	6.834251	194	CRISPRiPt5C
chr19	34277330	34278413	peak_52030	1000	.	4662.773438	15.428892	11.509264	605	CRISPRiPt5C
chr19	34285111	34286004	peak_52031	1000	.	3566.241699	14.103975	10.551844	396	CRISPRiPt5C
chr19	34286212	34286462	peak_52032	1000	.	703.902405	8.270842	5.852067	157	CRISPRiPt5C
chr19	34322597	34323689	peak_52033	1000	.	3686.512939	15.067048	11.254509	646	CRISPRiPt5C
chr19	34419649	34420590	peak_52034	1000	.	4822.611816	16.334942	12.11867	591	CRISPRiPt5C
chr19	34492933	34493652	peak_52035	1000	.	1615.651855	10.300674	7.535438	351	CRISPRiPt5C
chr19	34493753	34493924	peak_52036	1000	.	329.252228	6.305596	4.20284	93	CRISPRiPt5C
chr19	34525434	34527319	peak_52037	1000	.	9589.477539	17.569042	12.918598	673	CRISPRiPt5C
chr19	34582258	34583324	peak_52038	1000	.	4325.062988	13.427105	10.038847	583	CRISPRiPt5C
chr19	34647124	34649119	peak_52039	1000	.	7179.200195	14.825794	11.080614	909	CRISPRiPt5C
chr19	34659283	34660613	peak_52040	1000	.	5934.547852	15.104422	11.280836	349	CRISPRiPt5C
chr19	34700312	34701423	peak_52041	1000	.	5290.854004	15.330893	11.440798	529	CRISPRiPt5C
chr19	34705631	34706799	peak_52042	1000	.	4096.621582	13.417641	10.032128	412	CRISPRiPt5C
chr19	34724722	34726964	peak_52043	1000	.	7441.299805	12.269534	9.133115	1887	CRISPRiPt5C
chr19	34761777	34762035	peak_52044	1000	.	692.322876	7.600467	5.291116	79	CRISPRiPt5C
chr19	34788372	34788638	peak_52045	1000	.	403.011627	5.526975	3.544436	136	CRISPRiPt5C
chr19	34810367	34811906	peak_52046	1000	.	4707.809082	13.575919	10.153181	537	CRISPRiPt5C
chr19	34830085	34830514	peak_52047	1000	.	626.73999	7.868073	5.513885	337	CRISPRiPt5C
chr19	34830634	34831835	peak_52048	1000	.	3841.614746	13.747949	10.284283	708	CRISPRiPt5C
chr19	34892170	34893221	peak_52049	1000	.	2248.643799	9.699955	7.038903	472	CRISPRiPt5C
chr19	34908424	34908621	peak_52050	1000	.	418.177032	6.402672	4.287411	98	CRISPRiPt5C
chr19	34922253	34923574	peak_52051	1000	.	5465.651367	15.677014	11.680566	769	CRISPRiPt5C
chr19	34966625	34968206	peak_52052	1000	.	7757.322754	17.049728	12.582512	1194	CRISPRiPt5C
chr19	35002570	35002954	peak_52053	1000	.	884.367432	8.183294	5.778662	176	CRISPRiPt5C
chr19	35003996	35005454	peak_52054	1000	.	8457.043945	17.586185	12.930305	791	CRISPRiPt5C
chr19	35070785	35071700	peak_52055	1000	.	1046.346924	6.501997	4.370433	363	CRISPRiPt5C
chr19	35073767	35075096	peak_52056	1000	.	4632.523926	13.593875	10.167059	309	CRISPRiPt5C
chr19	35112616	35113872	peak_52057	1000	.	4591.54834	13.36912	9.994861	624	CRISPRiPt5C
chr19	35160041	35160419	peak_52058	672	.	254.133621	4.903469	3.018583	283	CRISPRiPt5C
chr19	35160616	35161626	peak_52059	1000	.	3110.327393	12.326657	9.178656	600	CRISPRiPt5C
chr19	35178418	35178892	peak_52060	1000	.	1099.584595	8.232233	5.820119	92	CRISPRiPt5C
chr19	35188427	35188596	peak_52061	1000	.	221.244125	5.36869	3.412363	92	CRISPRiPt5C
chr19	35190630	35191961	peak_52062	1000	.	4439.167969	13.622876	10.189151	825	CRISPRiPt5C
chr19	35195692	35196713	peak_52063	1000	.	4829.785645	14.406263	10.775584	557	CRISPRiPt5C
chr19	35199158	35200326	peak_52064	1000	.	3397.333252	11.156837	8.236303	296	CRISPRiPt5C
chr19	35208205	35208468	peak_52065	1000	.	509.704163	6.536789	4.398338	88	CRISPRiPt5C
chr19	35211368	35212676	peak_52066	1000	.	5523.187988	15.091978	11.272038	737	CRISPRiPt5C
chr19	35241054	35241490	peak_52067	1000	.	818.488831	7.474229	5.185383	271	CRISPRiPt5C
chr19	35252942	35253950	peak_52068	1000	.	4726.253418	16.509766	12.232258	477	CRISPRiPt5C
chr19	35351407	35352522	peak_52069	1000	.	4219.598633	12.770413	9.529587	480	CRISPRiPt5C
chr19	35353420	35354599	peak_52070	1000	.	4955.246094	13.124063	9.805995	555	CRISPRiPt5C
chr19	35390756	35392203	peak_52071	1000	.	4533.518066	11.166076	8.243879	999	CRISPRiPt5C
chr19	35443574	35444631	peak_52072	1000	.	3148.419678	11.811748	8.766416	422	CRISPRiPt5C
chr19	35471318	35471661	peak_52073	615	.	210.828186	4.406204	2.594009	86	CRISPRiPt5C
chr19	35476290	35476529	peak_52074	1000	.	596.311157	6.731007	4.562913	184	CRISPRiPt5C
chr19	35486588	35487875	peak_52075	1000	.	5892.906738	15.817256	11.774977	681	CRISPRiPt5C
chr19	35546917	35548964	peak_52076	1000	.	7476.131836	12.167489	9.051658	1683	CRISPRiPt5C
chr19	35584414	35585088	peak_52077	1000	.	3230.919189	12.900752	9.631731	540	CRISPRiPt5C
chr19	35588091	35588660	peak_52078	1000	.	1399.807373	9.304343	6.710447	100	CRISPRiPt5C
chr19	35608561	35608812	peak_52079	1000	.	606.698608	7.193358	4.951235	131	CRISPRiPt5C
chr19	35610963	35611210	peak_52080	1000	.	290.174164	5.156854	3.230957	185	CRISPRiPt5C
chr19	35611437	35612677	peak_52081	1000	.	5129.295898	14.489794	10.836876	910	CRISPRiPt5C
chr19	35668516	35669813	peak_52082	1000	.	3509.165771	10.528737	7.722147	872	CRISPRiPt5C
chr19	35670023	35670352	peak_52083	1000	.	386.596527	6.304223	4.202476	182	CRISPRiPt5C
chr19	35670465	35670975	peak_52084	840	.	428.399841	6.130703	4.055906	429	CRISPRiPt5C
chr19	35707918	35709014	peak_52085	1000	.	4572.994141	13.107583	9.793081	287	CRISPRiPt5C
chr19	36013460	36013920	peak_52086	1000	.	529.048279	6.237517	4.147545	141	CRISPRiPt5C
chr19	36045769	36045988	peak_52087	1000	.	250.569931	5.218869	3.285483	56	CRISPRiPt5C
chr19	36049676	36049962	peak_52088	1000	.	1359.960205	10.651237	7.823235	213	CRISPRiPt5C
chr19	36053432	36054931	peak_52089	1000	.	7833.640137	16.011587	11.905663	1019	CRISPRiPt5C
chr19	36072134	36073673	peak_52090	1000	.	2876.589844	9.420897	6.807217	745	CRISPRiPt5C
chr19	36073984	36074340	peak_52091	728	.	259.304016	5.485088	3.510916	76	CRISPRiPt5C
chr19	36092659	36092899	peak_52092	1000	.	375.535004	5.527173	3.544436	77	CRISPRiPt5C
chr19	36126233	36126810	peak_52093	1000	.	637.470154	7.072855	4.848481	282	CRISPRiPt5C
chr19	36127715	36129673	peak_52094	1000	.	5752.654785	13.939006	10.428248	1140	CRISPRiPt5C
chr19	36130513	36130681	peak_52095	1000	.	213.886292	5.235116	3.29699	59	CRISPRiPt5C
chr19	36130784	36131222	peak_52096	1000	.	703.450623	6.301938	4.201399	76	CRISPRiPt5C
chr19	36133836	36134278	peak_52097	1000	.	776.323975	7.484724	5.195126	324	CRISPRiPt5C
chr19	36142215	36143127	peak_52098	1000	.	1242.896851	7.20475	4.96086	801	CRISPRiPt5C
chr19	36143396	36144231	peak_52099	1000	.	2533.529053	12.029164	8.941392	313	CRISPRiPt5C
chr19	36162950	36163461	peak_52100	1000	.	1038.012207	6.865552	4.674511	305	CRISPRiPt5C
chr19	36164111	36164792	peak_52101	1000	.	1155.129517	8.98176	6.443289	314	CRISPRiPt5C
chr19	36172807	36173357	peak_52102	1000	.	1146.258911	7.659076	5.339996	414	CRISPRiPt5C
chr19	36176092	36176773	peak_52103	1000	.	788.360535	5.995381	3.941817	382	CRISPRiPt5C
chr19	36182980	36183832	peak_52104	1000	.	1107.399658	6.239194	4.148642	139	CRISPRiPt5C
chr19	36187011	36187511	peak_52105	1000	.	510.059845	5.00045	3.098569	83	CRISPRiPt5C
chr19	36194054	36195574	peak_52106	1000	.	3333.873779	8.941757	6.410196	931	CRISPRiPt5C
chr19	36213189	36213700	peak_52107	1000	.	1871.727173	11.872833	8.816032	344	CRISPRiPt5C
chr19	36234369	36235129	peak_52108	1000	.	1187.863892	8.236852	5.823743	466	CRISPRiPt5C
chr19	36272691	36274011	peak_52109	1000	.	2009.598145	7.592774	5.285816	200	CRISPRiPt5C
chr19	36280354	36280848	peak_52110	1000	.	1756.71875	10.793507	7.939902	313	CRISPRiPt5C
chr19	36287665	36288013	peak_52111	1000	.	813.182495	7.272224	5.015259	116	CRISPRiPt5C
chr19	36293605	36293941	peak_52112	1000	.	1123.714844	9.734745	7.066942	157	CRISPRiPt5C
chr19	36306646	36306898	peak_52113	1000	.	397.951813	6.005952	3.950518	113	CRISPRiPt5C
chr19	36308286	36308526	peak_52114	1000	.	288.969879	5.454212	3.483779	145	CRISPRiPt5C
chr19	36311350	36311750	peak_52115	565	.	226.050003	4.757137	2.890809	320	CRISPRiPt5C
chr19	36320872	36322034	peak_52116	1000	.	3404.335938	12.670015	9.450119	814	CRISPRiPt5C
chr19	36344582	36344829	peak_52117	897	.	221.581284	4.916162	3.028235	68	CRISPRiPt5C
chr19	36345150	36345588	peak_52118	1000	.	566.929077	5.849038	3.819882	340	CRISPRiPt5C
chr19	36346798	36349105	peak_52119	1000	.	7756.095215	12.578598	9.377905	1609	CRISPRiPt5C
chr19	36349230	36349870	peak_52120	1000	.	1738.08374	9.39012	6.781284	442	CRISPRiPt5C
chr19	36360053	36360531	peak_52121	1000	.	1596.643677	8.63879	6.157664	122	CRISPRiPt5C
chr19	36361546	36362483	peak_52122	1000	.	3465.747803	13.377894	10.001109	402	CRISPRiPt5C
chr19	36364041	36364965	peak_52123	1000	.	1336.384644	7.020753	4.80564	357	CRISPRiPt5C
chr19	36365164	36367044	peak_52124	1000	.	2914.487305	8.35469	5.921707	816	CRISPRiPt5C
chr19	36367152	36367360	peak_52125	1000	.	305.949829	6.022156	3.965711	94	CRISPRiPt5C
chr19	36367494	36368223	peak_52126	1000	.	1761.295288	9.854956	7.16606	300	CRISPRiPt5C
chr19	36371707	36372402	peak_52127	1000	.	1529.129639	10.879638	8.010035	368	CRISPRiPt5C
chr19	36381003	36381118	peak_52128	1000	.	213.846085	5.734709	3.720833	72	CRISPRiPt5C
chr19	36381267	36381682	peak_52129	1000	.	931.97345	10.02576	7.308524	93	CRISPRiPt5C
chr19	36382203	36382848	peak_52130	1000	.	1074.593384	7.734092	5.403121	348	CRISPRiPt5C
chr19	36387974	36389268	peak_52131	1000	.	2472.476807	8.553947	6.086504	654	CRISPRiPt5C
chr19	36390180	36391056	peak_52132	1000	.	1757.473633	7.458944	5.173652	491	CRISPRiPt5C
chr19	36392941	36394050	peak_52133	1000	.	2312.021484	9.078875	6.523985	1012	CRISPRiPt5C
chr19	36401085	36402825	peak_52134	1000	.	5425.922852	11.80532	8.761877	448	CRISPRiPt5C
chr19	36405117	36405583	peak_52135	1000	.	495.534912	5.775728	3.757914	219	CRISPRiPt5C
chr19	36440163	36440659	peak_52136	1000	.	1486.928467	9.971431	7.262958	358	CRISPRiPt5C
chr19	36443274	36445145	peak_52137	1000	.	9476.888672	15.688794	11.688597	1356	CRISPRiPt5C
chr19	36452983	36453633	peak_52138	1000	.	1626.020752	9.056964	6.505134	368	CRISPRiPt5C
chr19	36454973	36456046	peak_52139	1000	.	4198.713867	15.452812	11.525767	814	CRISPRiPt5C
chr19	36459038	36460612	peak_52140	1000	.	2221.736328	7.070141	4.847243	647	CRISPRiPt5C
chr19	36476995	36479091	peak_52141	1000	.	12336.671875	17.027498	12.567836	336	CRISPRiPt5C
chr19	36502807	36504578	peak_52142	1000	.	8144.364258	14.303543	10.700352	1093	CRISPRiPt5C
chr19	36516152	36517268	peak_52143	1000	.	5530.92334	16.935911	12.507952	468	CRISPRiPt5C
chr19	36526350	36532928	peak_52144	1000	.	21789.853516	15.264449	11.39341	4028	CRISPRiPt5C
chr19	36534035	36534430	peak_52145	1000	.	474.96402	5.639193	3.642339	273	CRISPRiPt5C
chr19	36536205	36537075	peak_52146	1000	.	2907.679199	12.625436	9.415207	546	CRISPRiPt5C
chr19	36540996	36541369	peak_52147	591	.	220.283585	4.405568	2.594009	79	CRISPRiPt5C
chr19	36542393	36542834	peak_52148	1000	.	848.859009	7.456186	5.171296	324	CRISPRiPt5C
chr19	36544735	36545958	peak_52149	1000	.	4091.853271	13.190315	9.857069	405	CRISPRiPt5C
chr19	36555101	36555325	peak_52150	1000	.	321.238922	5.522126	3.542157	140	CRISPRiPt5C
chr19	36559508	36560719	peak_52151	1000	.	5479.567871	13.28563	9.930578	843	CRISPRiPt5C
chr19	36567434	36568456	peak_52152	1000	.	3813.022705	10.898606	8.026114	824	CRISPRiPt5C
chr19	36575575	36576401	peak_52153	1000	.	2064.578613	12.016177	8.931045	372	CRISPRiPt5C
chr19	36576579	36577477	peak_52154	1000	.	3414.70166	11.869078	8.813131	545	CRISPRiPt5C
chr19	36583746	36584431	peak_52155	1000	.	1685.472046	10.602416	7.782413	420	CRISPRiPt5C
chr19	36594880	36595781	peak_52156	1000	.	2603.73877	10.902473	8.029085	611	CRISPRiPt5C
chr19	36620594	36621017	peak_52157	1000	.	528.812561	6.362972	4.251906	274	CRISPRiPt5C
chr19	36639151	36639748	peak_52158	1000	.	1033.369385	7.211405	4.966822	375	CRISPRiPt5C
chr19	36645401	36645820	peak_52159	665	.	278.813232	4.750481	2.8882	291	CRISPRiPt5C
chr19	36651565	36652753	peak_52160	1000	.	6872.175781	14.22123	10.638927	371	CRISPRiPt5C
chr19	36659678	36660489	peak_52161	1000	.	2401.320312	12.036135	8.946993	538	CRISPRiPt5C
chr19	36672314	36673765	peak_52162	1000	.	4342.143555	11.704662	8.680555	580	CRISPRiPt5C
chr19	36689061	36689255	peak_52163	1000	.	267.117432	5.235116	3.29699	81	CRISPRiPt5C
chr19	36689562	36689865	peak_52164	1000	.	638.801147	7.112647	4.883573	209	CRISPRiPt5C
chr19	36712303	36713027	peak_52165	1000	.	870.049622	6.254291	4.160355	251	CRISPRiPt5C
chr19	36733463	36733651	peak_52166	1000	.	236.282593	4.672867	2.819983	165	CRISPRiPt5C
chr19	36741396	36743165	peak_52167	1000	.	6867.612793	14.212181	10.632469	993	CRISPRiPt5C
chr19	36762604	36764245	peak_52168	1000	.	6344.377441	14.11883	10.563091	1081	CRISPRiPt5C
chr19	36778647	36779045	peak_52169	1000	.	641.475159	7.315383	5.053281	289	CRISPRiPt5C
chr19	36780929	36781627	peak_52170	1000	.	2883.166504	11.97536	8.898254	130	CRISPRiPt5C
chr19	36783933	36784828	peak_52171	1000	.	1136.760376	6.812867	4.629746	143	CRISPRiPt5C
chr19	36786251	36786792	peak_52172	1000	.	564.323486	5.920005	3.880239	266	CRISPRiPt5C
chr19	36788936	36789252	peak_52173	1000	.	360.253387	4.838194	2.961264	159	CRISPRiPt5C
chr19	36790112	36790337	peak_52174	1000	.	343.464874	6.048045	3.988279	93	CRISPRiPt5C
chr19	36791193	36792147	peak_52175	1000	.	2820.017822	11.196382	8.268062	316	CRISPRiPt5C
chr19	36792300	36792768	peak_52176	1000	.	507.131256	6.33768	4.232228	116	CRISPRiPt5C
chr19	36793825	36794798	peak_52177	1000	.	2050.410156	9.08344	6.527644	238	CRISPRiPt5C
chr19	36796414	36797045	peak_52178	1000	.	819.386658	6.180933	4.099404	312	CRISPRiPt5C
chr19	36799073	36799252	peak_52179	1000	.	316.665192	6.244849	4.151711	110	CRISPRiPt5C
chr19	36800582	36800878	peak_52180	1000	.	350.50592	6.244849	4.151711	165	CRISPRiPt5C
chr19	36808155	36808377	peak_52181	1000	.	239.352478	5.416883	3.453455	134	CRISPRiPt5C
chr19	36809084	36811581	peak_52182	1000	.	7681.608398	13.812167	10.331954	1437	CRISPRiPt5C
chr19	36826609	36827013	peak_52183	746	.	301.398163	5.00045	3.098569	164	CRISPRiPt5C
chr19	36827146	36828096	peak_52184	1000	.	2703.692139	10.391178	7.608767	735	CRISPRiPt5C
chr19	36828379	36828709	peak_52185	1000	.	361.985687	5.447108	3.478905	188	CRISPRiPt5C
chr19	36829539	36830829	peak_52186	1000	.	1496.831421	7.758292	5.42378	500	CRISPRiPt5C
chr19	36836860	36838186	peak_52187	1000	.	2727.838623	9.22683	6.645694	867	CRISPRiPt5C
chr19	36842532	36843017	peak_52188	673	.	326.221252	4.84132	2.962903	241	CRISPRiPt5C
chr19	36851015	36851239	peak_52189	921	.	206.377579	4.687215	2.83291	74	CRISPRiPt5C
chr19	36862621	36863368	peak_52190	1000	.	1683.480347	9.823971	7.140995	308	CRISPRiPt5C
chr19	36871491	36873023	peak_52191	1000	.	1796.428833	7.474229	5.185383	785	CRISPRiPt5C
chr19	36873142	36874013	peak_52192	1000	.	2997.021484	14.761724	11.034294	613	CRISPRiPt5C
chr19	36876656	36879653	peak_52193	1000	.	6721.342285	10.207944	7.458546	2274	CRISPRiPt5C
chr19	36879755	36880602	peak_52194	1000	.	2007.269775	7.32024	5.055998	501	CRISPRiPt5C
chr19	36880980	36881657	peak_52195	1000	.	1754.768921	8.580976	6.110459	534	CRISPRiPt5C
chr19	36882157	36882358	peak_52196	1000	.	207.457169	4.837761	2.961264	158	CRISPRiPt5C
chr19	36895669	36895973	peak_52197	964	.	293.134644	5.447108	3.478905	220	CRISPRiPt5C
chr19	36899403	36899740	peak_52198	1000	.	434.181915	5.589191	3.599426	182	CRISPRiPt5C
chr19	36914044	36915689	peak_52199	1000	.	5660.687012	13.02293	9.727242	408	CRISPRiPt5C
chr19	36915901	36916567	peak_52200	1000	.	2077.2854	10.855276	7.989841	286	CRISPRiPt5C
chr19	36927996	36928309	peak_52201	751	.	235.028946	5.308049	3.358968	231	CRISPRiPt5C
chr19	36935337	36935985	peak_52202	1000	.	1747.891479	10.095245	7.36547	357	CRISPRiPt5C
chr19	36936204	36937828	peak_52203	1000	.	4313.208984	10.544284	7.735805	1250	CRISPRiPt5C
chr19	36950802	36951087	peak_52204	1000	.	349.841614	5.229595	3.294082	172	CRISPRiPt5C
chr19	36967239	36967772	peak_52205	1000	.	1090.707397	7.640603	5.325384	52	CRISPRiPt5C
chr19	36974145	36975078	peak_52206	1000	.	3317.356201	12.372721	9.214483	748	CRISPRiPt5C
chr19	36983754	36984168	peak_52207	1000	.	544.378174	6.647227	4.49192	117	CRISPRiPt5C
chr19	36987616	36988556	peak_52208	1000	.	3030.258057	13.549149	10.132433	791	CRISPRiPt5C
chr19	36989322	36989779	peak_52209	823	.	376.091339	5.639193	3.642339	214	CRISPRiPt5C
chr19	36990843	36991720	peak_52210	367	.	321.875031	4.672867	2.819983	561	CRISPRiPt5C
chr19	37005612	37006149	peak_52211	1000	.	1767.098511	10.668071	7.837427	246	CRISPRiPt5C
chr19	37006254	37009500	peak_52212	1000	.	14975.454102	20.079111	15.003289	598	CRISPRiPt5C
chr19	37023864	37025077	peak_52213	1000	.	3806.185547	11.168267	8.245305	905	CRISPRiPt5C
chr19	37025234	37025835	peak_52214	503	.	302.323486	4.672867	2.819983	504	CRISPRiPt5C
chr19	37032748	37033100	peak_52215	1000	.	553.416077	6.341169	4.235339	264	CRISPRiPt5C
chr19	37033440	37033781	peak_52216	590	.	201.286438	4.954336	3.060545	247	CRISPRiPt5C
chr19	37042192	37042451	peak_52217	1000	.	593.360535	7.169007	4.930488	98	CRISPRiPt5C
chr19	37047643	37047870	peak_52218	1000	.	380.402405	5.732339	3.720029	79	CRISPRiPt5C
chr19	37053524	37055229	peak_52219	1000	.	8153.291992	17.985064	13.20813	1054	CRISPRiPt5C
chr19	37067222	37068525	peak_52220	1000	.	1992.098511	7.267334	5.013254	654	CRISPRiPt5C
chr19	37070720	37071135	peak_52221	1000	.	854.060608	8.198267	5.791393	244	CRISPRiPt5C
chr19	37085441	37087076	peak_52222	1000	.	5932.817383	15.610421	11.63514	895	CRISPRiPt5C
chr19	37087784	37088532	peak_52223	1000	.	1189.388184	7.632689	5.319545	551	CRISPRiPt5C
chr19	37091307	37091560	peak_52224	1000	.	278.406128	5.366714	3.41236	96	CRISPRiPt5C
chr19	37091719	37092139	peak_52225	825	.	346.65567	4.578094	2.742388	325	CRISPRiPt5C
chr19	37094401	37094991	peak_52226	1000	.	685.2276	5.498321	3.523061	230	CRISPRiPt5C
chr19	37098788	37099048	peak_52227	929	.	241.494232	5.003417	3.100173	170	CRISPRiPt5C
chr19	37101726	37101949	peak_52228	1000	.	286.63382	4.91569	3.028235	74	CRISPRiPt5C
chr19	37111296	37111757	peak_52229	1000	.	1077.402466	8.237517	5.823743	155	CRISPRiPt5C
chr19	37124284	37125987	peak_52230	1000	.	6013.004395	12.091117	8.990861	1601	CRISPRiPt5C
chr19	37138104	37138738	peak_52231	1000	.	1571.196899	8.8829	6.360476	440	CRISPRiPt5C
chr19	37180160	37182047	peak_52232	1000	.	9481.80957	14.627762	10.93775	607	CRISPRiPt5C
chr19	37186337	37186708	peak_52233	1000	.	794.68103	8.077258	5.689791	285	CRISPRiPt5C
chr19	37200888	37201366	peak_52234	1000	.	1459.858643	10.461864	7.668172	202	CRISPRiPt5C
chr19	37231815	37233643	peak_52235	1000	.	3028.496094	7.31568	5.053281	1078	CRISPRiPt5C
chr19	37258199	37258619	peak_52236	1000	.	718.80542	7.002346	4.791199	290	CRISPRiPt5C
chr19	37269879	37270509	peak_52237	1000	.	1284.698853	8.967073	6.4307	252	CRISPRiPt5C
chr19	37272159	37272405	peak_52238	1000	.	425.162537	6.304657	4.202476	96	CRISPRiPt5C
chr19	37273377	37274089	peak_52239	1000	.	3239.499268	14.727212	11.008707	279	CRISPRiPt5C
chr19	37281387	37282098	peak_52240	1000	.	1611.659424	7.601579	5.291512	155	CRISPRiPt5C
chr19	37283539	37284000	peak_52241	845	.	389.415955	5.368092	3.41236	93	CRISPRiPt5C
chr19	37284164	37284819	peak_52242	793	.	519.572144	5.022165	3.117265	482	CRISPRiPt5C
chr19	37286769	37287884	peak_52243	1000	.	3859.366211	14.233337	10.648517	729	CRISPRiPt5C
chr19	37292439	37292876	peak_52244	1000	.	617.957397	7.03722	4.819336	315	CRISPRiPt5C
chr19	37293331	37294067	peak_52245	915	.	673.696716	5.268172	3.327413	77	CRISPRiPt5C
chr19	37295117	37295468	peak_52246	1000	.	1017.035461	8.236852	5.823743	254	CRISPRiPt5C
chr19	37302510	37303816	peak_52247	1000	.	1600.354248	7.509902	5.21445	286	CRISPRiPt5C
chr19	37315271	37315907	peak_52248	887	.	564.189697	6.304657	4.202476	560	CRISPRiPt5C
chr19	37335455	37336210	peak_52249	1000	.	1619.53064	10.254196	7.496487	298	CRISPRiPt5C
chr19	37344162	37345641	peak_52250	1000	.	2573.005859	9.441006	6.824168	968	CRISPRiPt5C
chr19	37347331	37347641	peak_52251	1000	.	368.894318	5.36869	3.412363	159	CRISPRiPt5C
chr19	37360461	37360976	peak_52252	1000	.	1343.61084	10.084908	7.35705	328	CRISPRiPt5C
chr19	37373617	37373822	peak_52253	1000	.	250.429581	4.954336	3.060545	117	CRISPRiPt5C
chr19	37386276	37386930	peak_52254	1000	.	1282.455078	8.684539	6.196183	372	CRISPRiPt5C
chr19	37392804	37392982	peak_52255	1000	.	294.515808	5.417976	3.454239	119	CRISPRiPt5C
chr19	37394564	37396067	peak_52256	1000	.	2398.562988	8.734538	6.237764	798	CRISPRiPt5C
chr19	37411529	37413596	peak_52257	1000	.	6982.632324	10.710649	7.871669	1265	CRISPRiPt5C
chr19	37415857	37416039	peak_52258	1000	.	317.163635	5.383416	3.422736	97	CRISPRiPt5C
chr19	37451016	37451189	peak_52259	1000	.	294.179535	5.512599	3.535368	82	CRISPRiPt5C
chr19	37452652	37453152	peak_52260	1000	.	874.455261	7.361334	5.09187	124	CRISPRiPt5C
chr19	37454550	37456494	peak_52261	1000	.	5733.815918	11.023356	8.127645	577	CRISPRiPt5C
chr19	37458189	37458865	peak_52262	1000	.	1465.174683	8.395795	5.955952	537	CRISPRiPt5C
chr19	37470704	37471131	peak_52263	1000	.	547.243408	6.648914	4.492619	64	CRISPRiPt5C
chr19	37475476	37476000	peak_52264	1000	.	1097.809937	9.09786	6.538596	349	CRISPRiPt5C
chr19	37488820	37490127	peak_52265	1000	.	5578.766602	14.074718	10.530161	987	CRISPRiPt5C
chr19	37526378	37526565	peak_52266	1000	.	208.780792	5.063664	3.154375	88	CRISPRiPt5C
chr19	37532790	37533226	peak_52267	1000	.	438.101624	5.588303	3.599208	348	CRISPRiPt5C
chr19	37538185	37539632	peak_52268	1000	.	8569.472656	17.004078	12.552975	614	CRISPRiPt5C
chr19	37544966	37546148	peak_52269	1000	.	3199.871338	13.175776	9.845695	453	CRISPRiPt5C
chr19	37546291	37546487	peak_52270	1000	.	205.650024	5.081534	3.166555	104	CRISPRiPt5C
chr19	37548716	37552100	peak_52271	1000	.	10201.427734	12.194554	9.073332	1841	CRISPRiPt5C
chr19	37553108	37553524	peak_52272	555	.	230.729691	4.580991	2.744404	91	CRISPRiPt5C
chr19	37553713	37556047	peak_52273	1000	.	5072.71582	10.295869	7.531404	1212	CRISPRiPt5C
chr19	37557078	37558560	peak_52274	1000	.	3182.183105	8.227242	5.815485	142	CRISPRiPt5C
chr19	37558681	37562108	peak_52275	1000	.	13460.52832	15.704722	11.699284	1421	CRISPRiPt5C
chr19	37564098	37564474	peak_52276	1000	.	429.224365	6.16211	4.084274	265	CRISPRiPt5C
chr19	37575413	37577055	peak_52277	1000	.	6049.053711	15.434686	11.513128	840	CRISPRiPt5C
chr19	37577786	37579640	peak_52278	1000	.	4796.170898	9.962021	7.255695	868	CRISPRiPt5C
chr19	37583065	37584191	peak_52279	1000	.	3782.221436	14.565718	10.891915	547	CRISPRiPt5C
chr19	37593103	37594020	peak_52280	1000	.	3493.808105	13.738995	10.276966	415	CRISPRiPt5C
chr19	37617041	37617242	peak_52281	1000	.	201.316162	4.81023	2.94098	78	CRISPRiPt5C
chr19	37621745	37622667	peak_52282	1000	.	2205.616943	12.07905	8.98048	490	CRISPRiPt5C
chr19	37623276	37623528	peak_52283	1000	.	689.828735	7.7809	5.441081	106	CRISPRiPt5C
chr19	37627518	37629703	peak_52284	1000	.	7246.180664	14.863479	11.107901	1180	CRISPRiPt5C
chr19	37631111	37631528	peak_52285	947	.	394.824066	5.156854	3.230957	49	CRISPRiPt5C
chr19	37645548	37647630	peak_52286	1000	.	5035.611328	12.313566	9.168005	434	CRISPRiPt5C
chr19	37654890	37655667	peak_52287	1000	.	1727.241943	7.462763	5.175355	179	CRISPRiPt5C
chr19	37662473	37664380	peak_52288	1000	.	7217.757324	12.948605	9.669275	820	CRISPRiPt5C
chr19	37666295	37667170	peak_52289	1000	.	2488.528564	10.387815	7.607075	260	CRISPRiPt5C
chr19	37667697	37668189	peak_52290	1000	.	706.633179	6.059477	3.995198	111	CRISPRiPt5C
chr19	37680162	37681139	peak_52291	1000	.	3032.700928	11.35068	8.394136	571	CRISPRiPt5C
chr19	37686748	37687940	peak_52292	1000	.	2010.80188	9.850551	7.163378	959	CRISPRiPt5C
chr19	37699169	37699481	peak_52293	1000	.	587.372986	6.478399	4.34965	132	CRISPRiPt5C
chr19	37753059	37753905	peak_52294	1000	.	1117.067261	7.32024	5.055998	520	CRISPRiPt5C
chr19	37871991	37872521	peak_52295	1000	.	2116.994873	10.604598	7.784181	99	CRISPRiPt5C
chr19	37875578	37876219	peak_52296	1000	.	1909.034302	9.941707	7.23855	464	CRISPRiPt5C
chr19	37904771	37905804	peak_52297	1000	.	5235.604004	16.811945	12.428478	474	CRISPRiPt5C
chr19	37913913	37915391	peak_52298	1000	.	7302.756836	15.899302	11.830498	485	CRISPRiPt5C
chr19	37926312	37927507	peak_52299	1000	.	2493.037109	9.74778	7.07822	751	CRISPRiPt5C
chr19	37927663	37927996	peak_52300	1000	.	520.509705	5.994658	3.941817	123	CRISPRiPt5C
chr19	37939239	37939526	peak_52301	946	.	271.624084	4.838194	2.961264	145	CRISPRiPt5C
chr19	38027070	38027567	peak_52302	1000	.	694.635193	6.620143	4.469806	227	CRISPRiPt5C
chr19	38044587	38045044	peak_52303	1000	.	680.477966	6.91877	4.71859	215	CRISPRiPt5C
chr19	38081842	38082201	peak_52304	1000	.	385.855316	6.180933	4.099404	93	CRISPRiPt5C
chr19	38103134	38103663	peak_52305	668	.	353.287506	5.134183	3.214179	204	CRISPRiPt5C
chr19	38104066	38104795	peak_52306	1000	.	1344.380615	7.320666	5.055998	115	CRISPRiPt5C
chr19	38113972	38115333	peak_52307	1000	.	6995.753418	18.220467	13.384365	761	CRISPRiPt5C
chr19	38140100	38141191	peak_52308	1000	.	2872.681152	11.002465	8.10964	605	CRISPRiPt5C
chr19	38199528	38200391	peak_52309	1000	.	2325.604492	11.166076	8.243879	547	CRISPRiPt5C
chr19	38233924	38234934	peak_52310	1000	.	4278.119629	12.901584	9.632296	498	CRISPRiPt5C
chr19	38307127	38307496	peak_52311	1000	.	1435.845337	10.334188	7.562711	144	CRISPRiPt5C
chr19	38332418	38333180	peak_52312	1000	.	1858.871582	9.214291	6.636292	298	CRISPRiPt5C
chr19	38333337	38334114	peak_52313	1000	.	1718.306763	9.299267	6.705884	266	CRISPRiPt5C
chr19	38334619	38335014	peak_52314	965	.	381.065765	5.063952	3.154375	123	CRISPRiPt5C
chr19	38352363	38352746	peak_52315	1000	.	495.256256	6.20588	4.12061	243	CRISPRiPt5C
chr19	38358412	38359300	peak_52316	1000	.	2669.474121	9.681431	7.022778	539	CRISPRiPt5C
chr19	38359467	38360060	peak_52317	1000	.	889.885498	6.645758	4.491041	305	CRISPRiPt5C
chr19	38363418	38363715	peak_52318	1000	.	805.317139	7.627697	5.314789	181	CRISPRiPt5C
chr19	38367556	38368464	peak_52319	1000	.	2936.494873	10.058605	7.334526	667	CRISPRiPt5C
chr19	38373333	38374094	peak_52320	1000	.	1694.017944	8.017579	5.640346	159	CRISPRiPt5C
chr19	38377504	38377860	peak_52321	1000	.	765.625977	8.120807	5.725018	164	CRISPRiPt5C
chr19	38416574	38416966	peak_52322	1000	.	553.357056	5.682852	3.677511	272	CRISPRiPt5C
chr19	38422263	38423120	peak_52323	1000	.	1150.006714	7.686454	5.364203	468	CRISPRiPt5C
chr19	38426311	38427146	peak_52324	1000	.	2171.037354	8.702211	6.210379	489	CRISPRiPt5C
chr19	38427253	38427827	peak_52325	1000	.	3378.9729	14.839281	11.090356	264	CRISPRiPt5C
chr19	38461999	38462254	peak_52326	1000	.	429.230865	6.374594	4.261942	131	CRISPRiPt5C
chr19	38491570	38492108	peak_52327	1000	.	3606.570312	14.248767	10.659782	326	CRISPRiPt5C
chr19	38508834	38509485	peak_52328	1000	.	3240.342529	12.972483	9.687195	158	CRISPRiPt5C
chr19	38509629	38510425	peak_52329	1000	.	2385.435547	9.627152	6.978389	640	CRISPRiPt5C
chr19	38510550	38511099	peak_52330	1000	.	620.093811	5.51354	3.535583	400	CRISPRiPt5C
chr19	38541983	38542720	peak_52331	1000	.	1724.493164	9.580516	6.93936	372	CRISPRiPt5C
chr19	38546679	38548124	peak_52332	1000	.	3802.413818	11.692831	8.670959	1054	CRISPRiPt5C
chr19	38553485	38553793	peak_52333	1000	.	559.409485	6.500828	4.369322	177	CRISPRiPt5C
chr19	38556652	38557261	peak_52334	1000	.	2572.378418	12.196592	9.074818	161	CRISPRiPt5C
chr19	38560599	38561217	peak_52335	1000	.	668.501099	5.726878	3.716011	135	CRISPRiPt5C
chr19	38564135	38565191	peak_52336	1000	.	5503.55127	14.744143	11.02132	650	CRISPRiPt5C
chr19	38568153	38570115	peak_52337	1000	.	7211.35498	17.197575	12.678539	1352	CRISPRiPt5C
chr19	38576815	38578022	peak_52338	1000	.	4714.04834	13.102955	9.789685	766	CRISPRiPt5C
chr19	38586151	38588852	peak_52339	1000	.	12124.93457	16.887819	12.476996	650	CRISPRiPt5C
chr19	38589251	38589754	peak_52340	1000	.	986.233459	8.590922	6.117815	310	CRISPRiPt5C
chr19	38607697	38608390	peak_52341	1000	.	1037.309448	7.7809	5.441081	71	CRISPRiPt5C
chr19	38608534	38609999	peak_52342	1000	.	7002.603027	16.591955	12.284603	752	CRISPRiPt5C
chr19	38630642	38631466	peak_52343	1000	.	2663.681641	11.715679	8.68945	585	CRISPRiPt5C
chr19	38645822	38646136	peak_52344	1000	.	1128.609253	8.703538	6.210606	105	CRISPRiPt5C
chr19	38654336	38655342	peak_52345	1000	.	2130.758057	8.242919	5.827106	282	CRISPRiPt5C
chr19	38661200	38662186	peak_52346	1000	.	2480.453613	9.470516	6.848453	426	CRISPRiPt5C
chr19	38665042	38665710	peak_52347	1000	.	2596.410156	12.61391	9.406059	427	CRISPRiPt5C
chr19	38670902	38672716	peak_52348	1000	.	4032.92627	9.674824	7.016908	338	CRISPRiPt5C
chr19	38683286	38683707	peak_52349	1000	.	952.026611	7.996174	5.620951	135	CRISPRiPt5C
chr19	38691074	38691663	peak_52350	1000	.	2045.279419	10.991583	8.101859	359	CRISPRiPt5C
chr19	38695933	38696980	peak_52351	1000	.	2584.793701	11.049303	8.148565	412	CRISPRiPt5C
chr19	38709643	38710306	peak_52352	1000	.	757.527832	6.10579	4.037104	98	CRISPRiPt5C
chr19	38712141	38713374	peak_52353	1000	.	4749.995117	16.234247	12.052444	650	CRISPRiPt5C
chr19	38717434	38717673	peak_52354	849	.	202.902405	4.50881	2.681615	152	CRISPRiPt5C
chr19	38717925	38719837	peak_52355	1000	.	6621.207031	14.063857	10.521199	894	CRISPRiPt5C
chr19	38720298	38720838	peak_52356	1000	.	1612.088257	10.677619	7.844807	346	CRISPRiPt5C
chr19	38734286	38734540	peak_52357	1000	.	359.087769	5.522712	3.542157	189	CRISPRiPt5C
chr19	38736255	38737141	peak_52358	894	.	791.766602	5.834874	3.807787	249	CRISPRiPt5C
chr19	38738829	38739372	peak_52359	1000	.	1207.391724	8.371003	5.934971	360	CRISPRiPt5C
chr19	38739890	38740926	peak_52360	1000	.	4465.959473	13.006331	9.714099	850	CRISPRiPt5C
chr19	38741171	38742362	peak_52361	993	.	1183.240845	5.948738	3.902841	1022	CRISPRiPt5C
chr19	38743096	38743699	peak_52362	1000	.	607.907471	5.801318	3.776539	105	CRISPRiPt5C
chr19	38744040	38744898	peak_52363	1000	.	1979.456543	9.35379	6.751741	514	CRISPRiPt5C
chr19	38745260	38746647	peak_52364	1000	.	7897.331055	16.449398	12.193623	826	CRISPRiPt5C
chr19	38746788	38748662	peak_52365	1000	.	5391.533691	10.919155	8.042816	1066	CRISPRiPt5C
chr19	38749333	38749717	peak_52366	681	.	261.573547	4.314426	2.516941	53	CRISPRiPt5C
chr19	38751370	38752855	peak_52367	1000	.	5464.828125	14.233337	10.648517	656	CRISPRiPt5C
chr19	38754929	38757184	peak_52368	1000	.	10462.686523	14.902739	11.136152	2039	CRISPRiPt5C
chr19	38765501	38766512	peak_52369	1000	.	4157.725586	14.333449	10.721852	620	CRISPRiPt5C
chr19	38776043	38776826	peak_52370	1000	.	1718.704712	10.974902	8.088173	529	CRISPRiPt5C
chr19	38784744	38784916	peak_52371	1000	.	201.995972	5.18003	3.251191	83	CRISPRiPt5C
chr19	38803673	38805487	peak_52372	1000	.	5584.618164	13.259835	9.909828	628	CRISPRiPt5C
chr19	38830921	38834229	peak_52373	1000	.	8996.804688	14.253827	10.663488	1491	CRISPRiPt5C
chr19	38841552	38841989	peak_52374	1000	.	1056.252808	7.244842	4.994321	231	CRISPRiPt5C
chr19	38856035	38859605	peak_52375	1000	.	12507.52832	14.955912	11.17359	605	CRISPRiPt5C
chr19	38860157	38860907	peak_52376	1000	.	1051.156372	7.948854	5.583261	432	CRISPRiPt5C
chr19	38881532	38881783	peak_52377	943	.	236.716629	5.202206	3.271653	93	CRISPRiPt5C
chr19	38883302	38884352	peak_52378	1000	.	1177.466309	7.824202	5.477677	359	CRISPRiPt5C
chr19	38885968	38886831	peak_52379	1000	.	1783.733398	7.57761	5.27281	296	CRISPRiPt5C
chr19	38891565	38893376	peak_52380	1000	.	8081.666992	16.001637	11.898823	547	CRISPRiPt5C
chr19	38918259	38920259	peak_52381	1000	.	14431.044922	18.167952	13.344425	811	CRISPRiPt5C
chr19	38938992	38940275	peak_52382	1000	.	6507.488281	14.901935	11.135639	858	CRISPRiPt5C
chr19	38940481	38940871	peak_52383	1000	.	765.025696	6.758459	4.584609	307	CRISPRiPt5C
chr19	38940986	38941171	peak_52384	1000	.	224.775467	5.081534	3.166555	98	CRISPRiPt5C
chr19	38943389	38943984	peak_52385	1000	.	1067.170776	8.078931	5.690873	457	CRISPRiPt5C
chr19	38944143	38945027	peak_52386	1000	.	1562.607422	8.469166	6.017261	549	CRISPRiPt5C
chr19	38945511	38945961	peak_52387	1000	.	491.738892	6.357045	4.24823	156	CRISPRiPt5C
chr19	38947244	38948743	peak_52388	1000	.	5568.638672	15.168008	11.325426	504	CRISPRiPt5C
chr19	38950861	38953277	peak_52389	1000	.	9349.564453	14.977205	11.189787	1072	CRISPRiPt5C
chr19	38959261	38959745	peak_52390	1000	.	892.846558	7.67301	5.352895	295	CRISPRiPt5C
chr19	38960144	38960677	peak_52391	750	.	399.796295	5.383548	3.422736	348	CRISPRiPt5C
chr19	38984327	38984862	peak_52392	1000	.	1631.080933	9.179329	6.607211	165	CRISPRiPt5C
chr19	38988883	38989794	peak_52393	1000	.	2334.888428	10.077784	7.351564	507	CRISPRiPt5C
chr19	39017255	39017691	peak_52394	1000	.	811.61438	7.5925	5.285556	130	CRISPRiPt5C
chr19	39031564	39031973	peak_52395	1000	.	733.896606	6.364057	4.252167	168	CRISPRiPt5C
chr19	39083015	39083232	peak_52396	1000	.	486.188843	6.569838	4.427695	121	CRISPRiPt5C
chr19	39088871	39089530	peak_52397	1000	.	965.667114	9.024402	6.477205	476	CRISPRiPt5C
chr19	39133361	39133606	peak_52398	1000	.	335.516907	5.732339	3.720029	90	CRISPRiPt5C
chr19	39136016	39136275	peak_52399	1000	.	426.387543	5.732897	3.720029	98	CRISPRiPt5C
chr19	39140772	39141019	peak_52400	1000	.	916.789429	8.907138	6.381652	159	CRISPRiPt5C
chr19	39175093	39175321	peak_52401	1000	.	264.772552	5.588303	3.599208	48	CRISPRiPt5C
chr19	39234940	39235371	peak_52402	1000	.	616.364075	7.002346	4.791199	192	CRISPRiPt5C
chr19	39240025	39240254	peak_52403	1000	.	372.049561	5.734709	3.720833	158	CRISPRiPt5C
chr19	39255095	39255299	peak_52404	1000	.	276.838531	5.666074	3.662275	155	CRISPRiPt5C
chr19	39265567	39266337	peak_52405	947	.	728.80835	6.080806	4.014875	124	CRISPRiPt5C
chr19	39268718	39269725	peak_52406	1000	.	3864.538574	13.31801	9.955399	604	CRISPRiPt5C
chr19	39277760	39278745	peak_52407	1000	.	1173.684326	7.073388	4.848481	543	CRISPRiPt5C
chr19	39279957	39280739	peak_52408	1000	.	3203.625244	13.215296	9.876136	629	CRISPRiPt5C
chr19	39280915	39281783	peak_52409	1000	.	1490.918945	7.170657	4.931443	649	CRISPRiPt5C
chr19	39283451	39285294	peak_52410	1000	.	4672.907227	10.357063	7.581954	383	CRISPRiPt5C
chr19	39294763	39295235	peak_52411	1000	.	1371.008911	10.499616	7.697903	291	CRISPRiPt5C
chr19	39297841	39298276	peak_52412	1000	.	820.824158	7.66572	5.34651	276	CRISPRiPt5C
chr19	39309127	39310262	peak_52413	1000	.	4736.734863	14.519482	10.858753	466	CRISPRiPt5C
chr19	39310412	39311206	peak_52414	943	.	748.579407	6.357045	4.24823	687	CRISPRiPt5C
chr19	39314002	39314526	peak_52415	1000	.	928.429626	7.264616	5.010923	257	CRISPRiPt5C
chr19	39316297	39317688	peak_52416	1000	.	2451.86084	8.202498	5.793085	783	CRISPRiPt5C
chr19	39339365	39339579	peak_52417	1000	.	214.324677	5.332218	3.380989	95	CRISPRiPt5C
chr19	39340208	39340419	peak_52418	1000	.	251.527649	5.00045	3.098569	114	CRISPRiPt5C
chr19	39352413	39356489	peak_52419	1000	.	12799.745117	16.517757	12.238092	1857	CRISPRiPt5C
chr19	39379081	39379423	peak_52420	1000	.	394.071686	5.417976	3.454239	141	CRISPRiPt5C
chr19	39397895	39398949	peak_52421	1000	.	2867.342285	10.855721	7.989894	713	CRISPRiPt5C
chr19	39399636	39400983	peak_52422	1000	.	3677.741211	10.929412	8.050447	458	CRISPRiPt5C
chr19	39411144	39412253	peak_52423	1000	.	2617.449951	11.66337	8.646604	699	CRISPRiPt5C
chr19	39412992	39418938	peak_52424	1000	.	13841.469727	12.902213	9.632686	2049	CRISPRiPt5C
chr19	39420928	39421617	peak_52425	1000	.	770.02002	6.402672	4.287411	132	CRISPRiPt5C
chr19	39440597	39442003	peak_52426	1000	.	3250.049561	10.859694	7.99346	783	CRISPRiPt5C
chr19	39442240	39444419	peak_52427	1000	.	4139.989746	8.344422	5.913238	297	CRISPRiPt5C
chr19	39453213	39454377	peak_52428	1000	.	5415.144043	15.33321	11.442484	622	CRISPRiPt5C
chr19	39466511	39467909	peak_52429	1000	.	2066.024414	9.526966	6.894866	513	CRISPRiPt5C
chr19	39468472	39469164	peak_52430	1000	.	1953.397095	11.591025	8.589181	398	CRISPRiPt5C
chr19	39487634	39488643	peak_52431	1000	.	4350.678223	15.893311	11.826489	446	CRISPRiPt5C
chr19	39496288	39496847	peak_52432	1000	.	1204.887573	7.996174	5.620951	381	CRISPRiPt5C
chr19	39497494	39498447	peak_52433	1000	.	2810.523682	12.951233	9.671447	549	CRISPRiPt5C
chr19	39498913	39499285	peak_52434	1000	.	715.097473	7.238911	4.988535	105	CRISPRiPt5C
chr19	39516849	39519631	peak_52435	1000	.	8536.689453	13.559513	10.140658	1103	CRISPRiPt5C
chr19	39522086	39522239	peak_52436	1000	.	221.946304	5.499566	3.523904	70	CRISPRiPt5C
chr19	39530071	39530987	peak_52437	1000	.	5298.304688	15.87618	11.815082	527	CRISPRiPt5C
chr19	39539793	39540726	peak_52438	1000	.	3432.432861	13.879465	10.38345	452	CRISPRiPt5C
chr19	39553128	39553469	peak_52439	1000	.	564.132019	5.990226	3.938518	212	CRISPRiPt5C
chr19	39586949	39587125	peak_52440	1000	.	380.551819	6.918544	4.71859	93	CRISPRiPt5C
chr19	39587245	39587574	peak_52441	1000	.	1598.304932	12.485822	9.304744	171	CRISPRiPt5C
chr19	39592938	39593706	peak_52442	1000	.	2337.158936	11.748815	8.715434	225	CRISPRiPt5C
chr19	39595478	39596685	peak_52443	1000	.	2531.025391	11.677689	8.659207	958	CRISPRiPt5C
chr19	39628663	39628915	peak_52444	1000	.	928.559204	8.84818	6.33128	163	CRISPRiPt5C
chr19	39630915	39631088	peak_52445	1000	.	260.460022	5.299951	3.354539	87	CRISPRiPt5C
chr19	39675488	39675918	peak_52446	1000	.	1100.282104	8.72429	6.229583	248	CRISPRiPt5C
chr19	39685694	39686312	peak_52447	1000	.	1371.33667	9.217791	6.639298	412	CRISPRiPt5C
chr19	39689670	39689895	peak_52448	1000	.	556.106628	7.462763	5.175355	119	CRISPRiPt5C
chr19	39690649	39691491	peak_52449	1000	.	3262.108154	13.056754	9.75363	595	CRISPRiPt5C
chr19	39691698	39691905	peak_52450	1000	.	342.873169	6.036936	3.978621	66	CRISPRiPt5C
chr19	39710656	39710911	peak_52451	1000	.	529.34021	6.304223	4.202476	155	CRISPRiPt5C
chr19	39732538	39732778	peak_52452	1000	.	695.798279	7.310327	5.049131	188	CRISPRiPt5C
chr19	39739013	39739259	peak_52453	1000	.	747.236938	7.908587	5.548916	99	CRISPRiPt5C
chr19	39739780	39739977	peak_52454	1000	.	684.238892	8.262673	5.845315	99	CRISPRiPt5C
chr19	39770175	39770951	peak_52455	1000	.	2008.691406	11.023443	8.127645	679	CRISPRiPt5C
chr19	39773130	39773366	peak_52456	1000	.	500.312653	6.412099	4.295081	162	CRISPRiPt5C
chr19	39774938	39775193	peak_52457	1000	.	776.927551	8.073934	5.687283	96	CRISPRiPt5C
chr19	39778795	39778987	peak_52458	1000	.	435.111084	6.593766	4.445508	103	CRISPRiPt5C
chr19	39800842	39801324	peak_52459	1000	.	1432.857422	10.49737	7.696444	291	CRISPRiPt5C
chr19	39841436	39842526	peak_52460	1000	.	7277.297852	16.260862	12.070196	381	CRISPRiPt5C
chr19	39848229	39848871	peak_52461	423	.	271.292908	4.493966	2.669811	71	CRISPRiPt5C
chr19	39850273	39850924	peak_52462	888	.	578.173706	5.332218	3.380989	565	CRISPRiPt5C
chr19	39851154	39851564	peak_52463	722	.	295.837402	5.416883	3.453455	255	CRISPRiPt5C
chr19	39852398	39852780	peak_52464	661	.	252.660248	4.563084	2.730544	255	CRISPRiPt5C
chr19	39853745	39857659	peak_52465	1000	.	7713.895508	14.172017	10.602577	1635	CRISPRiPt5C
chr19	39858559	39860024	peak_52466	1000	.	2748.239502	9.058249	6.50578	1142	CRISPRiPt5C
chr19	39862842	39863067	peak_52467	1000	.	388.928406	5.867662	3.833255	97	CRISPRiPt5C
chr19	39864067	39865370	peak_52468	644	.	839.55304	5.513995	3.535583	476	CRISPRiPt5C
chr19	39865489	39866955	peak_52469	1000	.	5467.408203	17.445435	12.838343	478	CRISPRiPt5C
chr19	39868981	39869925	peak_52470	1000	.	2972.355957	11.551014	8.556786	659	CRISPRiPt5C
chr19	39875391	39875841	peak_52471	1000	.	877.588135	8.237391	5.823743	130	CRISPRiPt5C
chr19	39877860	39878385	peak_52472	1000	.	1085.894531	9.041815	6.49311	141	CRISPRiPt5C
chr19	39888296	39888561	peak_52473	1000	.	383.733063	5.59572	3.603616	68	CRISPRiPt5C
chr19	39893863	39894077	peak_52474	1000	.	242.994827	5.156854	3.230957	103	CRISPRiPt5C
chr19	39894208	39896245	peak_52475	1000	.	4638.875488	9.250867	6.666552	828	CRISPRiPt5C
chr19	39902392	39904683	peak_52476	1000	.	2628.077393	7.601579	5.291512	1864	CRISPRiPt5C
chr19	39908947	39909660	peak_52477	1000	.	1220.838623	7.567525	5.263464	487	CRISPRiPt5C
chr19	39909820	39910097	peak_52478	1000	.	378.463806	6.059477	3.995198	84	CRISPRiPt5C
chr19	39910275	39910691	peak_52479	624	.	259.4375	4.584894	2.745456	280	CRISPRiPt5C
chr19	39910800	39911419	peak_52480	1000	.	1367.572876	8.590922	6.117815	149	CRISPRiPt5C
chr19	39911968	39914457	peak_52481	1000	.	7297.402344	12.423185	9.255409	992	CRISPRiPt5C
chr19	39916379	39916752	peak_52482	1000	.	1641.873535	11.59616	8.593126	282	CRISPRiPt5C
chr19	39921174	39921941	peak_52483	457	.	350.858948	5.156868	3.230957	238	CRISPRiPt5C
chr19	39932930	39933530	peak_52484	1000	.	1454.197632	9.234752	6.65237	278	CRISPRiPt5C
chr19	39939035	39939566	peak_52485	1000	.	1738.631348	11.702128	8.678698	412	CRISPRiPt5C
chr19	39939683	39941252	peak_52486	1000	.	8763.758789	15.51111	11.5662	396	CRISPRiPt5C
chr19	39973964	39974348	peak_52487	1000	.	412.728943	5.075566	3.163651	57	CRISPRiPt5C
chr19	39974449	39975751	peak_52488	1000	.	2544.834717	9.889537	7.194802	634	CRISPRiPt5C
chr19	39976687	39977360	peak_52489	1000	.	920.749573	7.695069	5.369503	239	CRISPRiPt5C
chr19	39977844	39979165	peak_52490	1000	.	3413.116455	9.415195	6.802978	210	CRISPRiPt5C
chr19	39979267	39979679	peak_52491	1000	.	1545.987061	10.435147	7.646031	170	CRISPRiPt5C
chr19	39979928	39980232	peak_52492	1000	.	587.658203	6.283957	4.187449	208	CRISPRiPt5C
chr19	40004412	40004913	peak_52493	1000	.	1410.574707	10.283503	7.520045	174	CRISPRiPt5C
chr19	40008911	40009575	peak_52494	1000	.	1322.86438	9.245154	6.661709	355	CRISPRiPt5C
chr19	40013170	40013701	peak_52495	1000	.	2416.857422	11.041918	8.142933	350	CRISPRiPt5C
chr19	40015424	40016097	peak_52496	1000	.	1382.700317	8.809366	6.299822	285	CRISPRiPt5C
chr19	40045839	40046130	peak_52497	1000	.	411.837219	6.033566	3.976234	153	CRISPRiPt5C
chr19	40047980	40050400	peak_52498	1000	.	4906.078125	8.476081	6.022172	1588	CRISPRiPt5C
chr19	40054919	40056370	peak_52499	1000	.	6712.665039	18.64448	13.715849	815	CRISPRiPt5C
chr19	40061344	40061598	peak_52500	1000	.	411.497284	6.593766	4.445508	139	CRISPRiPt5C
chr19	40069423	40070093	peak_52501	1000	.	758.106506	7.20475	4.96086	518	CRISPRiPt5C
chr19	40072743	40073173	peak_52502	1000	.	993.733521	7.690016	5.366403	363	CRISPRiPt5C
chr19	40076086	40076783	peak_52503	1000	.	1513.431519	10.322634	7.55324	331	CRISPRiPt5C
chr19	40079733	40080393	peak_52504	1000	.	1268.211182	7.676783	5.35592	83	CRISPRiPt5C
chr19	40088741	40089749	peak_52505	1000	.	2495.913818	11.105744	8.194381	411	CRISPRiPt5C
chr19	40094002	40095033	peak_52506	1000	.	1781.596069	8.695143	6.205144	277	CRISPRiPt5C
chr19	40101949	40102518	peak_52507	1000	.	1093.069092	7.061843	4.841325	186	CRISPRiPt5C
chr19	40105905	40106223	peak_52508	1000	.	742.756348	6.991655	4.781489	213	CRISPRiPt5C
chr19	40112401	40114153	peak_52509	1000	.	5008.482422	11.856702	8.802444	1134	CRISPRiPt5C
chr19	40120510	40120978	peak_52510	1000	.	1161.48291	9.074389	6.519901	158	CRISPRiPt5C
chr19	40123785	40124018	peak_52511	1000	.	586.641174	7.288572	5.030621	93	CRISPRiPt5C
chr19	40130525	40130962	peak_52512	1000	.	1012.226135	7.509902	5.21445	133	CRISPRiPt5C
chr19	40131626	40132348	peak_52513	1000	.	888.784363	6.244849	4.151711	423	CRISPRiPt5C
chr19	40136731	40137013	peak_52514	1000	.	492.429077	5.910542	3.871849	152	CRISPRiPt5C
chr19	40157003	40158290	peak_52515	1000	.	2341.54126	7.837224	5.489226	931	CRISPRiPt5C
chr19	40159960	40160604	peak_52516	1000	.	1812.328003	10.574411	7.760116	318	CRISPRiPt5C
chr19	40164966	40165633	peak_52517	1000	.	2505.950195	13.226382	9.884405	283	CRISPRiPt5C
chr19	40177336	40178135	peak_52518	1000	.	1796.976074	8.076721	5.689756	559	CRISPRiPt5C
chr19	40178249	40178722	peak_52519	1000	.	591.518188	6.120396	4.047977	304	CRISPRiPt5C
chr19	40180049	40180545	peak_52520	1000	.	702.259033	5.920005	3.880239	309	CRISPRiPt5C
chr19	40185536	40185960	peak_52521	1000	.	1102.652466	8.232233	5.820119	150	CRISPRiPt5C
chr19	40197486	40199101	peak_52522	1000	.	6922.551758	12.972757	9.687294	912	CRISPRiPt5C
chr19	40200691	40201832	peak_52523	1000	.	5612.516113	16.744892	12.384943	490	CRISPRiPt5C
chr19	40210195	40210432	peak_52524	1000	.	361.433594	5.383416	3.422736	168	CRISPRiPt5C
chr19	40210540	40211007	peak_52525	1000	.	649.673401	6.211017	4.125312	240	CRISPRiPt5C
chr19	40223399	40226377	peak_52526	1000	.	14687.493164	19.039808	14.05266	665	CRISPRiPt5C
chr19	40226958	40227601	peak_52527	1000	.	1320.848999	7.951958	5.585114	341	CRISPRiPt5C
chr19	40227746	40228432	peak_52528	713	.	489.459808	4.837761	2.961264	87	CRISPRiPt5C
chr19	40231912	40232192	peak_52529	855	.	239.395187	4.576732	2.742388	184	CRISPRiPt5C
chr19	40233303	40235826	peak_52530	1000	.	5441.165527	8.985097	6.44598	1251	CRISPRiPt5C
chr19	40235934	40236417	peak_52531	1000	.	1921.35022	10.698244	7.861965	245	CRISPRiPt5C
chr19	40236531	40237365	peak_52532	1000	.	1113.989258	6.587323	4.442597	466	CRISPRiPt5C
chr19	40248199	40249848	peak_52533	1000	.	12057.198242	20.48558	15.391508	1268	CRISPRiPt5C
chr19	40260033	40261104	peak_52534	1000	.	2823.508301	9.284578	6.694686	304	CRISPRiPt5C
chr19	40261209	40264502	peak_52535	1000	.	8132.261719	10.753698	7.907199	876	CRISPRiPt5C
chr19	40265067	40265874	peak_52536	1000	.	1414.062866	8.198768	5.791393	539	CRISPRiPt5C
chr19	40265994	40266366	peak_52537	813	.	302.515015	5.666329	3.662275	255	CRISPRiPt5C
chr19	40270584	40270892	peak_52538	795	.	244.945587	5.435071	3.469086	220	CRISPRiPt5C
chr19	40271047	40272199	peak_52539	1000	.	1675.179077	6.901536	4.706824	1015	CRISPRiPt5C
chr19	40275703	40277005	peak_52540	1000	.	3042.919922	12.44453	9.272404	898	CRISPRiPt5C
chr19	40282249	40283890	peak_52541	1000	.	7644.249023	14.336707	10.724339	560	CRISPRiPt5C
chr19	40287049	40287663	peak_52542	1000	.	1609.944092	8.776015	6.271167	161	CRISPRiPt5C
chr19	40292129	40292327	peak_52543	1000	.	449.694946	6.473593	4.346901	88	CRISPRiPt5C
chr19	40293686	40294508	peak_52544	1000	.	2049.974609	9.130696	6.565722	540	CRISPRiPt5C
chr19	40294693	40294900	peak_52545	1000	.	302.105133	5.800432	3.776539	98	CRISPRiPt5C
chr19	40303664	40304375	peak_52546	1000	.	1877.30188	9.293609	6.700643	399	CRISPRiPt5C
chr19	40304719	40307038	peak_52547	1000	.	10181.142578	18.6714	13.737433	1187	CRISPRiPt5C
chr19	40323794	40324040	peak_52548	1000	.	473.593872	6.642367	4.488578	162	CRISPRiPt5C
chr19	40341106	40341883	peak_52549	1000	.	2527.763672	11.627694	8.618478	356	CRISPRiPt5C
chr19	40343309	40343705	peak_52550	631	.	249.703186	5.218869	3.285483	131	CRISPRiPt5C
chr19	40345682	40345876	peak_52551	1000	.	311.602783	5.652549	3.653927	97	CRISPRiPt5C
chr19	40348850	40349026	peak_52552	1000	.	206.541306	5.244017	3.304698	88	CRISPRiPt5C
chr19	40349885	40351526	peak_52553	1000	.	4491.724609	13.516937	10.108047	721	CRISPRiPt5C
chr19	40362039	40362488	peak_52554	1000	.	744.029175	6.10579	4.037104	275	CRISPRiPt5C
chr19	40367068	40368062	peak_52555	1000	.	4696.568359	13.775715	10.305276	774	CRISPRiPt5C
chr19	40376677	40378116	peak_52556	1000	.	5736.012207	16.211781	12.037802	787	CRISPRiPt5C
chr19	40381562	40383537	peak_52557	1000	.	3960.666748	10.755319	7.908036	770	CRISPRiPt5C
chr19	40392508	40393518	peak_52558	1000	.	3246.62207	13.246408	9.899946	380	CRISPRiPt5C
chr19	40399747	40400764	peak_52559	1000	.	1617.701538	7.460388	5.174456	385	CRISPRiPt5C
chr19	40403204	40405482	peak_52560	1000	.	8735.401367	15.160833	11.320789	858	CRISPRiPt5C
chr19	40413928	40414374	peak_52561	1000	.	1019.150024	8.918911	6.390399	319	CRISPRiPt5C
chr19	40418920	40419124	peak_52562	1000	.	682.884094	7.948854	5.583261	106	CRISPRiPt5C
chr19	40420804	40421033	peak_52563	1000	.	591.713806	7.073388	4.848481	152	CRISPRiPt5C
chr19	40429433	40429622	peak_52564	1000	.	201.304077	4.828366	2.954282	60	CRISPRiPt5C
chr19	40430747	40431388	peak_52565	1000	.	1487.982788	10.364312	7.586656	374	CRISPRiPt5C
chr19	40432910	40433343	peak_52566	1000	.	966.720886	8.034101	5.653988	308	CRISPRiPt5C
chr19	40451288	40451720	peak_52567	1000	.	1180.94165	8.161431	5.759489	278	CRISPRiPt5C
chr19	40454560	40455497	peak_52568	1000	.	2168.987305	10.787369	7.934549	356	CRISPRiPt5C
chr19	40455892	40456335	peak_52569	1000	.	582.622986	6.412099	4.295081	368	CRISPRiPt5C
chr19	40456436	40456818	peak_52570	1000	.	693.799805	7.549252	5.249142	163	CRISPRiPt5C
chr19	40458041	40458313	peak_52571	791	.	215.139374	4.81173	2.940988	173	CRISPRiPt5C
chr19	40461813	40462127	peak_52572	835	.	262.264771	4.614934	2.772915	224	CRISPRiPt5C
chr19	40494151	40494453	peak_52573	1000	.	756.201721	7.282084	5.024318	144	CRISPRiPt5C
chr19	40510107	40510853	peak_52574	1000	.	1019.255554	7.910635	5.549876	480	CRISPRiPt5C
chr19	40520811	40521406	peak_52575	1000	.	1154.193726	7.162895	4.92603	121	CRISPRiPt5C
chr19	40522541	40522680	peak_52576	1000	.	354.475739	6.764962	4.59006	84	CRISPRiPt5C
chr19	40536178	40536509	peak_52577	671	.	222.248138	4.757191	2.890809	232	CRISPRiPt5C
chr19	40544256	40544507	peak_52578	1000	.	632.065369	7.780669	5.441081	153	CRISPRiPt5C
chr19	40547813	40548298	peak_52579	1000	.	1097.68335	8.55198	6.085565	225	CRISPRiPt5C
chr19	40577261	40577882	peak_52580	1000	.	1410.436768	8.99766	6.455739	245	CRISPRiPt5C
chr19	40587644	40588136	peak_52581	1000	.	1625.66687	10.139545	7.402486	218	CRISPRiPt5C
chr19	40672571	40672805	peak_52582	1000	.	613.533752	7.071737	4.84833	65	CRISPRiPt5C
chr19	40693529	40693818	peak_52583	1000	.	321.470215	5.996852	3.942379	197	CRISPRiPt5C
chr19	40720873	40721265	peak_52584	1000	.	427.300903	5.666329	3.662275	227	CRISPRiPt5C
chr19	40730751	40730928	peak_52585	1000	.	202.134644	4.788088	2.919663	109	CRISPRiPt5C
chr19	40746145	40746735	peak_52586	1000	.	692.725708	6.239194	4.148642	201	CRISPRiPt5C
chr19	40753485	40753940	peak_52587	1000	.	527.884033	6.105094	4.037104	87	CRISPRiPt5C
chr19	40756052	40756272	peak_52588	1000	.	471.103607	6.059477	3.995198	175	CRISPRiPt5C
chr19	40830626	40830880	peak_52589	1000	.	619.778809	6.978634	4.769629	99	CRISPRiPt5C
chr19	40982697	40982891	peak_52590	1000	.	228.587814	4.735158	2.87731	38	CRISPRiPt5C
chr19	41256742	41257333	peak_52591	827	.	488.897217	5.310558	3.36027	294	CRISPRiPt5C
chr19	41330061	41330492	peak_52592	1000	.	870.408081	7.071737	4.84833	233	CRISPRiPt5C
chr19	41334912	41335090	peak_52593	1000	.	201.612503	5.306208	3.358968	93	CRISPRiPt5C
chr19	41341872	41342351	peak_52594	1000	.	1449.437744	10.799017	7.94481	292	CRISPRiPt5C
chr19	41355990	41356529	peak_52595	1000	.	1164.437378	8.242364	5.827002	358	CRISPRiPt5C
chr19	41371473	41373271	peak_52596	1000	.	8919.900391	14.071801	10.527876	745	CRISPRiPt5C
chr19	41374290	41374511	peak_52597	1000	.	258.723175	5.235062	3.29699	147	CRISPRiPt5C
chr19	41383665	41384397	peak_52598	1000	.	2430.348145	10.671007	7.839854	394	CRISPRiPt5C
chr19	41404248	41404873	peak_52599	535	.	334.343933	4.838194	2.961264	366	CRISPRiPt5C
chr19	41410512	41411509	peak_52600	1000	.	2357.370117	10.087049	7.35821	843	CRISPRiPt5C
chr19	41412646	41414350	peak_52601	1000	.	6091.486816	14.887918	11.125472	694	CRISPRiPt5C
chr19	41429620	41429877	peak_52602	1000	.	342.379456	5.368092	3.41236	63	CRISPRiPt5C
chr19	41435575	41436110	peak_52603	1000	.	1246.460571	9.218705	6.63976	185	CRISPRiPt5C
chr19	41436222	41437731	peak_52604	1000	.	3084.505859	12.038086	8.948196	1111	CRISPRiPt5C
chr19	41442589	41444878	peak_52605	1000	.	10728.068359	15.871239	11.811937	1697	CRISPRiPt5C
chr19	41445008	41446029	peak_52606	1000	.	2935.47876	13.498314	10.094143	802	CRISPRiPt5C
chr19	41465249	41465697	peak_52607	1000	.	1744.682373	10.952695	8.069803	211	CRISPRiPt5C
chr19	41470605	41471011	peak_52608	1000	.	1046.980347	8.61589	6.139414	170	CRISPRiPt5C
chr19	41480175	41480531	peak_52609	1000	.	772.558411	6.731007	4.562913	273	CRISPRiPt5C
chr19	41485057	41486054	peak_52610	1000	.	3551.603271	14.726834	11.008413	549	CRISPRiPt5C
chr19	41490117	41491211	peak_52611	1000	.	2226.535889	9.390948	6.781747	414	CRISPRiPt5C
chr19	41504779	41507005	peak_52612	1000	.	8288.438477	14.564107	10.891335	1509	CRISPRiPt5C
chr19	41528914	41530538	peak_52613	1000	.	7352.003906	14.79658	11.05927	1129	CRISPRiPt5C
chr19	41534000	41534333	peak_52614	1000	.	436.616333	6.569449	4.427695	139	CRISPRiPt5C
chr19	41535020	41535540	peak_52615	1000	.	1514.686523	10.404857	7.621271	230	CRISPRiPt5C
chr19	41536311	41536556	peak_52616	1000	.	386.958221	5.928964	3.886052	115	CRISPRiPt5C
chr19	41544157	41545522	peak_52617	1000	.	3821.844727	10.278056	7.516696	994	CRISPRiPt5C
chr19	41546039	41546915	peak_52618	1000	.	3813.084961	12.410464	9.244804	439	CRISPRiPt5C
chr19	41548856	41549167	peak_52619	874	.	271.767365	5.368092	3.41236	237	CRISPRiPt5C
chr19	41550044	41550924	peak_52620	1000	.	1175.187866	6.648914	4.492619	300	CRISPRiPt5C
chr19	41562285	41562931	peak_52621	1000	.	852.264648	7.776625	5.438711	332	CRISPRiPt5C
chr19	41572172	41572608	peak_52622	1000	.	596.680176	6.862632	4.673077	213	CRISPRiPt5C
chr19	41578118	41581025	peak_52623	1000	.	13365.725586	18.230883	13.39251	1349	CRISPRiPt5C
chr19	41581177	41581307	peak_52624	1000	.	211.578842	5.454212	3.483779	90	CRISPRiPt5C
chr19	41582675	41582922	peak_52625	1000	.	306.771912	5.268637	3.327563	98	CRISPRiPt5C
chr19	41611644	41612358	peak_52626	1000	.	1963.968994	9.971431	7.262958	319	CRISPRiPt5C
chr19	41621059	41621305	peak_52627	1000	.	452.099182	6.506589	4.374245	172	CRISPRiPt5C
chr19	41628127	41628384	peak_52628	882	.	226.664886	4.922405	3.031681	91	CRISPRiPt5C
chr19	41651458	41651654	peak_52629	1000	.	239.706894	5.159679	3.232476	109	CRISPRiPt5C
chr19	41658083	41658272	peak_52630	1000	.	527.00354	7.194963	4.951944	91	CRISPRiPt5C
chr19	41666785	41668675	peak_52631	1000	.	7566.790527	14.439029	10.800009	582	CRISPRiPt5C
chr19	41679041	41679789	peak_52632	1000	.	1126.470093	8.998619	6.456647	289	CRISPRiPt5C
chr19	41686281	41687744	peak_52633	1000	.	3975.842041	11.097738	8.187574	1028	CRISPRiPt5C
chr19	41689090	41689292	peak_52634	1000	.	262.598938	5.48306	3.508935	113	CRISPRiPt5C
chr19	41690005	41690777	peak_52635	1000	.	1817.465942	9.023033	6.476782	570	CRISPRiPt5C
chr19	41693554	41694131	peak_52636	1000	.	1329.385132	8.982265	6.443596	340	CRISPRiPt5C
chr19	41697366	41697569	peak_52637	1000	.	224.878403	4.975275	3.079955	132	CRISPRiPt5C
chr19	41697768	41698430	peak_52638	1000	.	1529.010986	10.250319	7.493962	452	CRISPRiPt5C
chr19	41711142	41712265	peak_52639	1000	.	4035.994873	12.933661	9.657639	510	CRISPRiPt5C
chr19	41712547	41712878	peak_52640	1000	.	854.502563	8.432744	5.986732	186	CRISPRiPt5C
chr19	41715178	41715429	peak_52641	1000	.	363.116302	5.732339	3.720029	127	CRISPRiPt5C
chr19	41733030	41733731	peak_52642	1000	.	2542.825439	11.681933	8.662511	511	CRISPRiPt5C
chr19	41739520	41740366	peak_52643	1000	.	3050.669189	12.175507	9.058132	436	CRISPRiPt5C
chr19	41814508	41815350	peak_52644	1000	.	2350.187012	11.001251	8.109362	517	CRISPRiPt5C
chr19	41847620	41847877	peak_52645	883	.	226.854126	4.492887	2.669811	129	CRISPRiPt5C
chr19	41848051	41848857	peak_52646	1000	.	3493.07959	12.837424	9.581864	415	CRISPRiPt5C
chr19	41864084	41864769	peak_52647	1000	.	3159.796875	13.021449	9.726274	245	CRISPRiPt5C
chr19	41896584	41896844	peak_52648	1000	.	523.309814	6.660146	4.502578	139	CRISPRiPt5C
chr19	41949422	41950642	peak_52649	1000	.	3343.471436	13.413794	10.028909	610	CRISPRiPt5C
chr19	41972283	41973081	peak_52650	1000	.	1879.036621	10.335725	7.563785	158	CRISPRiPt5C
chr19	41998380	41998584	peak_52651	1000	.	224.569153	5.268172	3.327413	148	CRISPRiPt5C
chr19	41998741	41999525	peak_52652	1000	.	3402.358398	14.592566	10.911488	341	CRISPRiPt5C
chr19	42018789	42019625	peak_52653	1000	.	2134.391357	11.233133	8.298716	400	CRISPRiPt5C
chr19	42041008	42042288	peak_52654	1000	.	3619.773193	13.531522	10.119286	313	CRISPRiPt5C
chr19	42057323	42057876	peak_52655	1000	.	2300.195068	12.850044	9.59145	174	CRISPRiPt5C
chr19	42058285	42059743	peak_52656	1000	.	5027.557129	15.424517	11.506308	386	CRISPRiPt5C
chr19	42086521	42087255	peak_52657	1000	.	1633.608276	9.311239	6.716494	315	CRISPRiPt5C
chr19	42110153	42111102	peak_52658	1000	.	3561.829346	13.338924	9.971535	508	CRISPRiPt5C
chr19	42153205	42153656	peak_52659	1000	.	1162.903564	9.188309	6.614554	167	CRISPRiPt5C
chr19	42155723	42156780	peak_52660	1000	.	2475.176758	10.68433	7.849928	282	CRISPRiPt5C
chr19	42208854	42209884	peak_52661	1000	.	3572.447754	13.470123	10.071899	393	CRISPRiPt5C
chr19	42253910	42254463	peak_52662	1000	.	2769.669434	11.704662	8.680555	387	CRISPRiPt5C
chr19	42255095	42255291	peak_52663	1000	.	385.826385	6.005952	3.950518	140	CRISPRiPt5C
chr19	42305266	42305439	peak_52664	1000	.	214.663162	5.114126	3.196526	71	CRISPRiPt5C
chr19	42305677	42306462	peak_52665	1000	.	3426.883789	14.148331	10.585043	366	CRISPRiPt5C
chr19	42347953	42348661	peak_52666	1000	.	4308.429199	16.469652	12.206696	454	CRISPRiPt5C
chr19	42395019	42395621	peak_52667	1000	.	2803.358643	13.105556	9.791676	389	CRISPRiPt5C
chr19	42444567	42445904	peak_52668	1000	.	7183.483887	15.723018	11.711931	1047	CRISPRiPt5C
chr19	42457887	42458095	peak_52669	1000	.	411.773102	6.59288	4.445387	121	CRISPRiPt5C
chr19	42496598	42496922	peak_52670	1000	.	1054.071045	8.914956	6.387844	161	CRISPRiPt5C
chr19	42513783	42513999	peak_52671	1000	.	429.077515	6.424829	4.303481	67	CRISPRiPt5C
chr19	42519905	42520322	peak_52672	1000	.	736.781982	7.374088	5.10115	138	CRISPRiPt5C
chr19	42525704	42525930	peak_52673	1000	.	399.057251	5.979224	3.930332	74	CRISPRiPt5C
chr19	42552277	42552521	peak_52674	1000	.	566.765076	6.793489	4.615831	99	CRISPRiPt5C
chr19	42585469	42586759	peak_52675	1000	.	3088.531738	9.387113	6.779568	257	CRISPRiPt5C
chr19	42596292	42596517	peak_52676	1000	.	367.033447	5.816603	3.791004	148	CRISPRiPt5C
chr19	42598851	42599536	peak_52677	1000	.	1990.39917	11.501406	8.516548	289	CRISPRiPt5C
chr19	42618823	42619282	peak_52678	1000	.	816.505554	6.906636	4.710718	176	CRISPRiPt5C
chr19	42631006	42631667	peak_52679	1000	.	1994.646973	9.961939	7.255695	379	CRISPRiPt5C
chr19	42655886	42656165	peak_52680	1000	.	865.597778	8.3583	5.924539	186	CRISPRiPt5C
chr19	42661105	42662050	peak_52681	1000	.	2478.277344	11.149358	8.229692	372	CRISPRiPt5C
chr19	42666312	42666953	peak_52682	1000	.	1566.747437	10.471205	7.674667	401	CRISPRiPt5C
chr19	42684556	42685030	peak_52683	1000	.	1056.512939	7.644516	5.328292	328	CRISPRiPt5C
chr19	42688069	42688334	peak_52684	1000	.	543.568115	6.691376	4.530072	168	CRISPRiPt5C
chr19	42689622	42691008	peak_52685	1000	.	2825.541992	11.271436	8.32951	545	CRISPRiPt5C
chr19	42695688	42697273	peak_52686	1000	.	3616.611084	10.518067	7.7142	420	CRISPRiPt5C
chr19	42699385	42701704	peak_52687	1000	.	7627.26709	10.849176	7.985606	1531	CRISPRiPt5C
chr19	42713243	42713863	peak_52688	1000	.	2449.873047	14.797238	11.059909	158	CRISPRiPt5C
chr19	42720266	42721059	peak_52689	1000	.	3202.291748	13.161809	9.834534	255	CRISPRiPt5C
chr19	42726416	42727090	peak_52690	1000	.	1595.071167	10.816827	7.958922	408	CRISPRiPt5C
chr19	42739054	42739473	peak_52691	1000	.	723.199097	7.020753	4.80564	113	CRISPRiPt5C
chr19	42742293	42743169	peak_52692	1000	.	5365.700195	17.744728	13.039089	587	CRISPRiPt5C
chr19	42748518	42751369	peak_52693	1000	.	9560.029297	18.486425	13.590445	1236	CRISPRiPt5C
chr19	42751910	42752387	peak_52694	832	.	396.874084	5.00026	3.098569	350	CRISPRiPt5C
chr19	42755025	42755541	peak_52695	1000	.	1244.900391	8.592015	6.118167	368	CRISPRiPt5C
chr19	42765110	42765463	peak_52696	609	.	214.975845	4.585336	2.745456	70	CRISPRiPt5C
chr19	42786353	42787131	peak_52697	1000	.	3578.911377	13.673923	10.227503	528	CRISPRiPt5C
chr19	42787370	42788610	peak_52698	1000	.	5366.047852	11.57581	8.576351	822	CRISPRiPt5C
chr19	42788731	42789336	peak_52699	1000	.	2015.663574	11.487671	8.504927	290	CRISPRiPt5C
chr19	42789439	42791701	peak_52700	1000	.	5161.453613	8.736845	6.239491	240	CRISPRiPt5C
chr19	42819274	42819943	peak_52701	1000	.	742.96759	6.301938	4.201399	292	CRISPRiPt5C
chr19	42825103	42825376	peak_52702	911	.	248.759445	5.235116	3.29699	207	CRISPRiPt5C
chr19	42832058	42833451	peak_52703	1000	.	10512.015625	20.11153	15.034058	835	CRISPRiPt5C
chr19	42833582	42833909	peak_52704	1000	.	473.372681	6.296046	4.197133	217	CRISPRiPt5C
chr19	42843368	42843693	peak_52705	1000	.	354.425781	5.456459	3.48419	205	CRISPRiPt5C
chr19	42845160	42845402	peak_52706	949	.	229.684296	5.063664	3.154375	144	CRISPRiPt5C
chr19	42845521	42849393	peak_52707	1000	.	12477.53125	16.214222	12.038559	2410	CRISPRiPt5C
chr19	42853022	42853943	peak_52708	1000	.	2903.849121	10.78009	7.928608	527	CRISPRiPt5C
chr19	42854865	42855288	peak_52709	690	.	291.860962	5.151926	3.228504	118	CRISPRiPt5C
chr19	42856339	42857930	peak_52710	1000	.	5518.918457	14.263555	10.670391	1038	CRISPRiPt5C
chr19	42867550	42868804	peak_52711	1000	.	3763.633057	13.928488	10.420413	951	CRISPRiPt5C
chr19	42895446	42895887	peak_52712	1000	.	878.758423	7.821461	5.47649	347	CRISPRiPt5C
chr19	42898335	42899915	peak_52713	1000	.	3975.760742	13.358602	9.985916	978	CRISPRiPt5C
chr19	42933122	42933867	peak_52714	1000	.	965.657776	8.183294	5.778662	410	CRISPRiPt5C
chr19	42945116	42946538	peak_52715	1000	.	4531.121094	13.866592	10.373875	998	CRISPRiPt5C
chr19	42952722	42952924	peak_52716	1000	.	384.457397	6.183461	4.099885	116	CRISPRiPt5C
chr19	42960791	42961485	peak_52717	1000	.	1652.951416	9.795526	7.116843	402	CRISPRiPt5C
chr19	42984451	42985225	peak_52718	1000	.	2925.571289	11.25999	8.320354	188	CRISPRiPt5C
chr19	43004886	43005361	peak_52719	1000	.	1241.351074	9.50473	6.876947	246	CRISPRiPt5C
chr19	43014637	43014995	peak_52720	1000	.	1525.229858	10.762767	7.914405	202	CRISPRiPt5C
chr19	43017562	43017851	peak_52721	1000	.	532.761841	6.228956	4.141099	207	CRISPRiPt5C
chr19	43020327	43022290	peak_52722	1000	.	5902.100098	11.510547	8.523041	1808	CRISPRiPt5C
chr19	43022886	43023397	peak_52723	1000	.	1756.75769	8.989092	6.448466	362	CRISPRiPt5C
chr19	43024438	43026051	peak_52724	1000	.	6470.90332	11.94978	8.877876	383	CRISPRiPt5C
chr19	43035443	43035897	peak_52725	1000	.	1112.799072	8.953609	6.419016	297	CRISPRiPt5C
chr19	43036404	43039099	peak_52726	1000	.	8544.635742	13.979219	10.458344	700	CRISPRiPt5C
chr19	43043329	43044378	peak_52727	756	.	793.23877	6.826606	4.642456	581	CRISPRiPt5C
chr19	43044897	43046089	peak_52728	1000	.	2490.765869	9.99137	7.280184	615	CRISPRiPt5C
chr19	43048720	43049843	peak_52729	1000	.	1290.095337	6.304657	4.202476	910	CRISPRiPt5C
chr19	43062646	43063291	peak_52730	863	.	556.494324	5.988792	3.937692	226	CRISPRiPt5C
chr19	43070381	43070941	peak_52731	1000	.	1152.961304	8.66013	6.176035	358	CRISPRiPt5C
chr19	43072667	43073289	peak_52732	526	.	327.210358	4.482366	2.661936	75	CRISPRiPt5C
chr19	43092575	43093166	peak_52733	1000	.	1128.178223	9.009845	6.466678	266	CRISPRiPt5C
chr19	43098146	43098604	peak_52734	841	.	385.02182	5.159679	3.232476	127	CRISPRiPt5C
chr19	43100714	43101168	peak_52735	1000	.	472.181061	5.892516	3.855989	95	CRISPRiPt5C
chr19	43102617	43103365	peak_52736	304	.	227.511246	3.875179	2.149489	390	CRISPRiPt5C
chr19	43105218	43105866	peak_52737	1000	.	730.034851	7.67301	5.352895	219	CRISPRiPt5C
chr19	43106114	43107121	peak_52738	1000	.	1959.854004	10.9962	8.105775	520	CRISPRiPt5C
chr19	43108147	43109844	peak_52739	1000	.	7239.055664	17.108839	12.621093	951	CRISPRiPt5C
chr19	43111014	43111695	peak_52740	1000	.	2489.459717	9.71444	7.050504	187	CRISPRiPt5C
chr19	43121817	43123535	peak_52741	1000	.	9574.047852	17.834833	13.10155	550	CRISPRiPt5C
chr19	43131315	43131916	peak_52742	1000	.	1595.945679	10.137036	7.400408	387	CRISPRiPt5C
chr19	43146465	43146717	peak_52743	1000	.	797.634644	8.985481	6.446167	142	CRISPRiPt5C
chr19	43162294	43163186	peak_52744	1000	.	2264.559326	9.643655	6.990917	410	CRISPRiPt5C
chr19	43164049	43165346	peak_52745	1000	.	1757.723755	6.243649	4.151364	950	CRISPRiPt5C
chr19	43180148	43181268	peak_52746	1000	.	1511.494019	6.556872	4.416218	330	CRISPRiPt5C
chr19	43181386	43182281	peak_52747	1000	.	1979.697144	8.99766	6.455739	454	CRISPRiPt5C
chr19	43191448	43192183	peak_52748	1000	.	1132.91626	7.310257	5.049131	264	CRISPRiPt5C
chr19	43194584	43195229	peak_52749	1000	.	2119.08667	11.91475	8.849468	351	CRISPRiPt5C
chr19	43197061	43197467	peak_52750	1000	.	616.264099	7.275712	5.018527	275	CRISPRiPt5C
chr19	43197725	43198604	peak_52751	1000	.	1885.319092	9.346344	6.74571	355	CRISPRiPt5C
chr19	43242475	43242710	peak_52752	1000	.	553.213806	6.862632	4.673077	100	CRISPRiPt5C
chr19	43246719	43247057	peak_52753	1000	.	1033.97937	8.21307	5.802889	148	CRISPRiPt5C
chr19	43251575	43251777	peak_52754	1000	.	232.313431	5.286759	3.343826	73	CRISPRiPt5C
chr19	43252495	43252761	peak_52755	996	.	264.852844	4.736712	2.87731	104	CRISPRiPt5C
chr19	43254137	43254498	peak_52756	1000	.	760.214233	6.459836	4.335463	278	CRISPRiPt5C
chr19	43268889	43269953	peak_52757	1000	.	2089.56665	9.704913	7.041734	772	CRISPRiPt5C
chr19	43270092	43270558	peak_52758	1000	.	692.024841	6.56159	4.420755	288	CRISPRiPt5C
chr19	43272160	43272926	peak_52759	1000	.	2691.042236	12.198118	9.0755	486	CRISPRiPt5C
chr19	43284715	43285379	peak_52760	1000	.	1648.273804	10.799311	7.94481	281	CRISPRiPt5C
chr19	43286662	43287480	peak_52761	1000	.	1276.562012	7.407238	5.130465	340	CRISPRiPt5C
chr19	43292637	43293409	peak_52762	1000	.	1346.097534	9.181475	6.609133	265	CRISPRiPt5C
chr19	43293756	43295253	peak_52763	772	.	1155.800293	5.383548	3.422736	1085	CRISPRiPt5C
chr19	43315004	43315419	peak_52764	1000	.	1034.668823	7.780669	5.441081	126	CRISPRiPt5C
chr19	43316321	43317530	peak_52765	1000	.	4901.929688	15.2988	11.418051	586	CRISPRiPt5C
chr19	43322463	43322951	peak_52766	1000	.	1620.831543	10.70508	7.86658	342	CRISPRiPt5C
chr19	43331326	43332654	peak_52767	1000	.	2774.053223	9.187766	6.614377	598	CRISPRiPt5C
chr19	43337695	43337979	peak_52768	1000	.	815.225647	7.948854	5.583261	113	CRISPRiPt5C
chr19	43341467	43343588	peak_52769	1000	.	4753.875977	10.001318	7.287077	702	CRISPRiPt5C
chr19	43344135	43345038	peak_52770	1000	.	2672.307861	12.59796	9.392761	518	CRISPRiPt5C
chr19	43347959	43348770	peak_52771	1000	.	2458.822266	11.30636	8.357812	394	CRISPRiPt5C
chr19	43349156	43353030	peak_52772	1000	.	14929.71582	14.939675	11.162813	1771	CRISPRiPt5C
chr19	43368764	43370332	peak_52773	1000	.	8976.188477	16.638584	12.315113	892	CRISPRiPt5C
chr19	43373353	43374621	peak_52774	1000	.	1953.488525	8.038033	5.655879	184	CRISPRiPt5C
chr19	43385279	43386344	peak_52775	1000	.	1960.758789	7.961938	5.59283	546	CRISPRiPt5C
chr19	43388593	43390571	peak_52776	1000	.	5157.401855	12.23562	9.105961	772	CRISPRiPt5C
chr19	43396514	43397229	peak_52777	1000	.	1014.567993	8.077258	5.689791	213	CRISPRiPt5C
chr19	43401244	43402276	peak_52778	1000	.	4534.975098	15.401931	11.49067	376	CRISPRiPt5C
chr19	43413029	43413918	peak_52779	1000	.	1338.940308	8.143791	5.746203	807	CRISPRiPt5C
chr19	43414125	43414545	peak_52780	1000	.	618.636292	5.932412	3.887474	87	CRISPRiPt5C
chr19	43414734	43416195	peak_52781	1000	.	6305.885254	14.391676	10.764765	489	CRISPRiPt5C
chr19	43418514	43419114	peak_52782	1000	.	1070.431885	6.681728	4.521976	79	CRISPRiPt5C
chr19	43419593	43420101	peak_52783	1000	.	1099.953857	8.677493	6.189959	97	CRISPRiPt5C
chr19	43423868	43424102	peak_52784	1000	.	251.891129	4.857097	2.977832	49	CRISPRiPt5C
chr19	43424269	43425170	peak_52785	1000	.	3894.121582	13.92703	10.419521	233	CRISPRiPt5C
chr19	43430898	43432221	peak_52786	1000	.	4308.545898	14.891835	11.127957	455	CRISPRiPt5C
chr19	43439507	43440646	peak_52787	1000	.	5077.736328	13.243211	9.897244	140	CRISPRiPt5C
chr19	43442899	43444568	peak_52788	1000	.	4269.495605	11.2573	8.318256	1237	CRISPRiPt5C
chr19	43444835	43445026	peak_52789	1000	.	452.235962	7.103532	4.876517	98	CRISPRiPt5C
chr19	43445202	43446969	peak_52790	1000	.	5335.519043	9.865238	7.175305	319	CRISPRiPt5C
chr19	43448625	43448840	peak_52791	1000	.	252.702591	5.159679	3.232476	77	CRISPRiPt5C
chr19	43451540	43453240	peak_52792	1000	.	7015.902832	13.973289	10.454252	421	CRISPRiPt5C
chr19	43453347	43454946	peak_52793	1000	.	4754.781738	10.27744	7.516313	1001	CRISPRiPt5C
chr19	43466239	43466581	peak_52794	1000	.	621.773132	6.351565	4.244403	124	CRISPRiPt5C
chr19	43468664	43469176	peak_52795	1000	.	2517.563232	14.229806	10.645857	365	CRISPRiPt5C
chr19	43471181	43471650	peak_52796	1000	.	1604.97644	10.929623	8.050473	271	CRISPRiPt5C
chr19	43472948	43474809	peak_52797	1000	.	9709.183594	14.77899	11.046231	966	CRISPRiPt5C
chr19	43491818	43492180	peak_52798	1000	.	450.970215	6.22037	4.13346	109	CRISPRiPt5C
chr19	43493011	43493372	peak_52799	1000	.	457.220215	5.666074	3.662275	201	CRISPRiPt5C
chr19	43497205	43498191	peak_52800	1000	.	2665.610352	11.511547	8.52382	392	CRISPRiPt5C
chr19	43502358	43503016	peak_52801	1000	.	1482.078247	10.042729	7.32236	339	CRISPRiPt5C
chr19	43508046	43508874	peak_52802	1000	.	3241.17334	12.368237	9.211784	334	CRISPRiPt5C
chr19	43514082	43514349	peak_52803	1000	.	952.068298	8.602765	6.127766	200	CRISPRiPt5C
chr19	43521280	43522059	peak_52804	1000	.	2082.519043	10.343349	7.569859	555	CRISPRiPt5C
chr19	43527875	43529399	peak_52805	1000	.	8122.841797	18.102533	13.294846	740	CRISPRiPt5C
chr19	43534898	43535403	peak_52806	1000	.	1476.990479	9.487387	6.861186	290	CRISPRiPt5C
chr19	43541739	43542272	peak_52807	1000	.	1840.81311	9.319594	6.723636	205	CRISPRiPt5C
chr19	43542453	43542897	peak_52808	843	.	374.466064	5.732897	3.720029	119	CRISPRiPt5C
chr19	43545826	43546715	peak_52809	1000	.	2097.549316	11.606299	8.601238	478	CRISPRiPt5C
chr19	43551119	43552108	peak_52810	1000	.	2682.715332	9.985	7.274573	526	CRISPRiPt5C
chr19	43559798	43561156	peak_52811	1000	.	7645.55957	15.80619	11.767715	464	CRISPRiPt5C
chr19	43578681	43579745	peak_52812	1000	.	2616.614014	12.366292	9.210205	261	CRISPRiPt5C
chr19	43585158	43585910	peak_52813	1000	.	2701.296631	11.168929	8.245501	399	CRISPRiPt5C
chr19	43587071	43588987	peak_52814	1000	.	7105.495605	12.80807	9.559193	589	CRISPRiPt5C
chr19	43589380	43590359	peak_52815	1000	.	4156.709961	14.290821	10.690881	627	CRISPRiPt5C
chr19	43590557	43592986	peak_52816	1000	.	7769.560059	13.953052	10.438871	1365	CRISPRiPt5C
chr19	43602315	43602643	peak_52817	1000	.	489.810028	5.699893	3.693384	187	CRISPRiPt5C
chr19	43612106	43614332	peak_52818	1000	.	4445.307617	9.634031	6.984211	1530	CRISPRiPt5C
chr19	43614871	43615976	peak_52819	1000	.	4380.652344	13.329782	9.964123	601	CRISPRiPt5C
chr19	43620867	43622769	peak_52820	1000	.	7791.328125	13.697363	10.245579	1053	CRISPRiPt5C
chr19	43625456	43626779	peak_52821	1000	.	2633.518799	12.395422	9.232937	588	CRISPRiPt5C
chr19	43635723	43637765	peak_52822	1000	.	10767.921875	19.30514	14.290504	907	CRISPRiPt5C
chr19	43701702	43702426	peak_52823	1000	.	1688.134521	10.391178	7.608767	343	CRISPRiPt5C
chr19	43711474	43716855	peak_52824	1000	.	14261.276367	12.134957	9.025905	4355	CRISPRiPt5C
chr19	43717266	43720417	peak_52825	1000	.	16058.313477	18.801947	13.846355	1685	CRISPRiPt5C
chr19	43723096	43723663	peak_52826	1000	.	1669.743408	11.80882	8.764596	139	CRISPRiPt5C
chr19	43727374	43729299	peak_52827	1000	.	6126.669434	13.496658	10.0928	584	CRISPRiPt5C
chr19	43729928	43730948	peak_52828	993	.	1012.488647	5.081494	3.166555	761	CRISPRiPt5C
chr19	43731273	43732344	peak_52829	1000	.	1754.358032	7.013902	4.800786	319	CRISPRiPt5C
chr19	43741040	43741633	peak_52830	1000	.	2411.159424	12.494566	9.311872	205	CRISPRiPt5C
chr19	43747445	43748048	peak_52831	1000	.	996.59375	9.081603	6.526227	197	CRISPRiPt5C
chr19	43757967	43758220	peak_52832	1000	.	310.089447	5.801015	3.776539	83	CRISPRiPt5C
chr19	43763094	43767991	peak_52833	1000	.	16171.424805	14.205348	10.62751	2535	CRISPRiPt5C
chr19	43769571	43770305	peak_52834	435	.	319.63797	4.640785	2.796459	247	CRISPRiPt5C
chr19	43810833	43813823	peak_52835	1000	.	9178.735352	16.60635	12.294535	949	CRISPRiPt5C
chr19	43824857	43825970	peak_52836	1000	.	2617.515869	7.731665	5.401613	376	CRISPRiPt5C
chr19	43830499	43832475	peak_52837	1000	.	5122.206543	12.708228	9.479768	1087	CRISPRiPt5C
chr19	43833681	43834234	peak_52838	1000	.	933.000854	7.734092	5.403121	313	CRISPRiPt5C
chr19	43834447	43836015	peak_52839	1000	.	5941.963379	14.341401	10.728193	977	CRISPRiPt5C
chr19	43849492	43850061	peak_52840	873	.	496.591309	5.114126	3.196526	97	CRISPRiPt5C
chr19	43850555	43851759	peak_52841	1000	.	6133.259277	14.698465	10.987782	908	CRISPRiPt5C
chr19	43862016	43862742	peak_52842	1000	.	1846.57251	11.998263	8.915844	371	CRISPRiPt5C
chr19	43870685	43871177	peak_52843	1000	.	1334.231079	9.538513	6.904984	116	CRISPRiPt5C
chr19	43880125	43881067	peak_52844	1000	.	2317.358154	12.275641	9.137683	407	CRISPRiPt5C
chr19	43892261	43892823	peak_52845	1000	.	788.133728	6.122511	4.048427	122	CRISPRiPt5C
chr19	43905154	43906162	peak_52846	1000	.	4164.816406	12.963317	9.680695	621	CRISPRiPt5C
chr19	43913209	43913892	peak_52847	1000	.	1935.586426	9.937588	7.235467	368	CRISPRiPt5C
chr19	43926712	43927206	peak_52848	1000	.	2168.446777	12.885248	9.619017	209	CRISPRiPt5C
chr19	43947526	43948727	peak_52849	1000	.	6130.690918	17.061918	12.590477	505	CRISPRiPt5C
chr19	43951952	43953990	peak_52850	1000	.	4678.452637	10.93698	8.056972	1908	CRISPRiPt5C
chr19	43962255	43962798	peak_52851	1000	.	2418.162842	11.040051	8.14135	417	CRISPRiPt5C
chr19	43967536	43970096	peak_52852	1000	.	6809.292969	13.352636	9.982265	2120	CRISPRiPt5C
chr19	43974295	43974523	peak_52853	1000	.	545.014221	6.849538	4.662982	140	CRISPRiPt5C
chr19	43974945	43975890	peak_52854	1000	.	1156.189209	5.801015	3.776539	345	CRISPRiPt5C
chr19	43981515	43982018	peak_52855	1000	.	1077.629639	8.078931	5.690873	398	CRISPRiPt5C
chr19	44000774	44001250	peak_52856	1000	.	1492.052002	9.358252	6.754747	221	CRISPRiPt5C
chr19	44031816	44032714	peak_52857	1000	.	2938.01123	11.748135	8.715409	732	CRISPRiPt5C
chr19	44033457	44033683	peak_52858	1000	.	634.627686	7.016871	4.802947	117	CRISPRiPt5C
chr19	44037058	44037498	peak_52859	1000	.	516.93219	6.681728	4.521976	191	CRISPRiPt5C
chr19	44094721	44095774	peak_52860	1000	.	3907.638672	14.871339	11.113386	558	CRISPRiPt5C
chr19	44095883	44096031	peak_52861	1000	.	213.878067	5.453882	3.483779	73	CRISPRiPt5C
chr19	44132094	44132348	peak_52862	1000	.	553.920654	6.996881	4.786525	116	CRISPRiPt5C
chr19	44133566	44134314	peak_52863	1000	.	1769.022095	7.635001	5.320903	105	CRISPRiPt5C
chr19	44136649	44137110	peak_52864	1000	.	816.111633	6.991655	4.781489	93	CRISPRiPt5C
chr19	44175804	44176099	peak_52865	1000	.	789.244751	7.553305	5.252131	87	CRISPRiPt5C
chr19	44181099	44181963	peak_52866	1000	.	1770.099731	9.233195	6.650869	169	CRISPRiPt5C
chr19	44191365	44191540	peak_52867	1000	.	271.670593	5.512599	3.535368	79	CRISPRiPt5C
chr19	44192990	44193261	peak_52868	1000	.	678.144226	7.088283	4.862558	187	CRISPRiPt5C
chr19	44206732	44208611	peak_52869	1000	.	6461.643555	15.029486	11.227595	462	CRISPRiPt5C
chr19	44209121	44209430	peak_52870	1000	.	318.12854	4.838194	2.961264	209	CRISPRiPt5C
chr19	44210782	44211666	peak_52871	1000	.	4220.646973	14.048258	10.51013	375	CRISPRiPt5C
chr19	44213504	44214708	peak_52872	1000	.	4846.352539	12.691433	9.46677	759	CRISPRiPt5C
chr19	44249983	44250250	peak_52873	1000	.	473.24942	6.283957	4.187449	92	CRISPRiPt5C
chr19	44256674	44258243	peak_52874	1000	.	6119.32666	14.806664	11.066496	692	CRISPRiPt5C
chr19	44283109	44283556	peak_52875	1000	.	966.306824	7.961938	5.59283	97	CRISPRiPt5C
chr19	44283670	44284569	peak_52876	1000	.	1670.846558	8.518004	6.056658	430	CRISPRiPt5C
chr19	44305473	44305879	peak_52877	1000	.	808.832031	8.132833	5.736102	307	CRISPRiPt5C
chr19	44313876	44314234	peak_52878	1000	.	433.797485	6.056677	3.994385	209	CRISPRiPt5C
chr19	44314425	44315427	peak_52879	1000	.	2433.42749	11.851982	8.799261	801	CRISPRiPt5C
chr19	44317151	44317477	peak_52880	1000	.	538.451355	7.194963	4.951944	113	CRISPRiPt5C
chr19	44320682	44322289	peak_52881	1000	.	4186.871094	12.478888	9.299675	1408	CRISPRiPt5C
chr19	44323789	44324371	peak_52882	1000	.	637.080505	6.704574	4.538762	324	CRISPRiPt5C
chr19	44325275	44325927	peak_52883	1000	.	905.912476	7.073388	4.848481	571	CRISPRiPt5C
chr19	44328858	44331077	peak_52884	1000	.	5566.068848	16.16827	12.009087	1576	CRISPRiPt5C
chr19	44332930	44333753	peak_52885	1000	.	3214.660156	13.734059	10.273647	439	CRISPRiPt5C
chr19	44342966	44343985	peak_52886	1000	.	2008.232788	9.921732	7.221652	696	CRISPRiPt5C
chr19	44345661	44345978	peak_52887	1000	.	893.801514	8.188844	5.78405	125	CRISPRiPt5C
chr19	44348768	44349046	peak_52888	1000	.	584.254944	7.355056	5.086658	109	CRISPRiPt5C
chr19	44385570	44386430	peak_52889	1000	.	2982.830322	11.957946	8.88345	562	CRISPRiPt5C
chr19	44401247	44401512	peak_52890	830	.	220.082169	5.063664	3.154375	128	CRISPRiPt5C
chr19	44402394	44402558	peak_52891	1000	.	226.242538	5.425634	3.461409	69	CRISPRiPt5C
chr19	44404965	44405879	peak_52892	1000	.	1897.594482	9.932948	7.231749	658	CRISPRiPt5C
chr19	44406061	44407909	peak_52893	1000	.	4577.941895	9.465042	6.843484	995	CRISPRiPt5C
chr19	44409216	44412021	peak_52894	1000	.	5379.837891	10.188849	7.443397	1438	CRISPRiPt5C
chr19	44412233	44412456	peak_52895	1000	.	326.17688	5.988792	3.937692	86	CRISPRiPt5C
chr19	44412667	44413768	peak_52896	1000	.	3352.160156	11.78791	8.747759	703	CRISPRiPt5C
chr19	44432322	44432650	peak_52897	1000	.	1258.63501	9.763827	7.091163	111	CRISPRiPt5C
chr19	44433937	44434131	peak_52898	1000	.	202.326492	4.611385	2.770624	152	CRISPRiPt5C
chr19	44434758	44435152	peak_52899	1000	.	396.453033	6.049913	3.989629	103	CRISPRiPt5C
chr19	44447953	44449916	peak_52900	1000	.	4275.623535	9.515261	6.885699	1234	CRISPRiPt5C
chr19	44456173	44456590	peak_52901	1000	.	552.612366	6.286942	4.189634	263	CRISPRiPt5C
chr19	44461551	44461780	peak_52902	1000	.	324.640564	6.003616	3.948476	61	CRISPRiPt5C
chr19	44465438	44465613	peak_52903	1000	.	461.215698	7.269145	5.013958	95	CRISPRiPt5C
chr19	44491213	44491518	peak_52904	1000	.	887.743408	8.398554	5.957815	88	CRISPRiPt5C
chr19	44499175	44499410	peak_52905	1000	.	420.232391	5.666329	3.662275	180	CRISPRiPt5C
chr19	44519580	44521126	peak_52906	1000	.	5462.726562	13.931971	10.42226	877	CRISPRiPt5C
chr19	44521320	44521774	peak_52907	1000	.	821.782104	7.112647	4.883573	165	CRISPRiPt5C
chr19	44521893	44522225	peak_52908	1000	.	379.763641	5.453882	3.483779	215	CRISPRiPt5C
chr19	44534311	44534970	peak_52909	1000	.	2485.998779	12.642715	9.428689	218	CRISPRiPt5C
chr19	44537147	44537970	peak_52910	1000	.	1617.416138	11.212881	8.282131	362	CRISPRiPt5C
chr19	44541404	44541969	peak_52911	696	.	393.234985	5.446469	3.478905	235	CRISPRiPt5C
chr19	44545419	44545836	peak_52912	708	.	295.351288	4.916162	3.028235	260	CRISPRiPt5C
chr19	44551027	44551730	peak_52913	537	.	377.18634	4.378497	2.576039	545	CRISPRiPt5C
chr19	44553857	44555607	peak_52914	1000	.	5021.656738	11.636531	8.62586	695	CRISPRiPt5C
chr19	44556218	44556491	peak_52915	1000	.	398.928894	5.734709	3.720833	114	CRISPRiPt5C
chr19	44558450	44560165	peak_52916	1000	.	7301.32959	13.989848	10.466501	1057	CRISPRiPt5C
chr19	44569674	44570231	peak_52917	420	.	233.916428	4.125884	2.356869	323	CRISPRiPt5C
chr19	44570333	44570514	peak_52918	1000	.	498.266693	7.515272	5.219307	84	CRISPRiPt5C
chr19	44574565	44575412	peak_52919	1000	.	1998.45166	9.358935	6.754817	351	CRISPRiPt5C
chr19	44579242	44581981	peak_52920	1000	.	10702.943359	18.771366	13.819958	2406	CRISPRiPt5C
chr19	44582138	44582512	peak_52921	1000	.	1264.284912	10.012026	7.296859	169	CRISPRiPt5C
chr19	44594931	44595407	peak_52922	1000	.	1888.865234	11.419499	8.449741	173	CRISPRiPt5C
chr19	44598300	44598881	peak_52923	1000	.	1569.95105	10.212369	7.46238	144	CRISPRiPt5C
chr19	44617075	44618520	peak_52924	1000	.	5068.729004	15.817087	11.774977	682	CRISPRiPt5C
chr19	44624658	44625332	peak_52925	1000	.	1598.347656	10.042729	7.32236	137	CRISPRiPt5C
chr19	44630773	44631251	peak_52926	1000	.	1870.273804	9.452536	6.833448	283	CRISPRiPt5C
chr19	44633845	44635168	peak_52927	1000	.	4885.498535	12.864585	9.60361	457	CRISPRiPt5C
chr19	44635723	44639412	peak_52928	1000	.	8991.319336	13.959749	10.443952	1641	CRISPRiPt5C
chr19	44641933	44642516	peak_52929	1000	.	1071.703735	9.293609	6.700643	144	CRISPRiPt5C
chr19	44648656	44649597	peak_52930	1000	.	2003.764526	12.427342	9.258739	555	CRISPRiPt5C
chr19	44656756	44657158	peak_52931	1000	.	465.745605	6.589247	4.443474	102	CRISPRiPt5C
chr19	44661751	44662554	peak_52932	1000	.	1258.159912	6.81135	4.629538	276	CRISPRiPt5C
chr19	44665414	44666356	peak_52933	1000	.	1059.914185	6.18313	4.099885	655	CRISPRiPt5C
chr19	44666796	44667705	peak_52934	1000	.	1007.377075	6.283957	4.187449	538	CRISPRiPt5C
chr19	44668804	44669033	peak_52935	1000	.	254.787445	5.425634	3.461409	72	CRISPRiPt5C
chr19	44671533	44671998	peak_52936	1000	.	1059.367676	8.037888	5.655879	379	CRISPRiPt5C
chr19	44674902	44675733	peak_52937	1000	.	1978.690796	11.072742	8.167562	568	CRISPRiPt5C
chr19	44677511	44677870	peak_52938	842	.	302.123779	5.446469	3.478905	231	CRISPRiPt5C
chr19	44684510	44685280	peak_52939	1000	.	1359.096924	9.091975	6.53377	282	CRISPRiPt5C
chr19	44690759	44691141	peak_52940	1000	.	460.401611	5.892516	3.855989	104	CRISPRiPt5C
chr19	44695309	44696102	peak_52941	1000	.	1165.712402	7.503517	5.211018	421	CRISPRiPt5C
chr19	44702115	44703412	peak_52942	1000	.	3410.465576	11.032076	8.134332	802	CRISPRiPt5C
chr19	44704182	44705081	peak_52943	1000	.	2117.452637	8.472419	6.020358	754	CRISPRiPt5C
chr19	44705238	44705643	peak_52944	1000	.	408.166687	5.513995	3.535583	95	CRISPRiPt5C
chr19	44705777	44707063	peak_52945	1000	.	4534.168945	15.478942	11.543695	988	CRISPRiPt5C
chr19	44720161	44720675	peak_52946	1000	.	865.449036	6.758459	4.584609	376	CRISPRiPt5C
chr19	44730742	44731804	peak_52947	1000	.	3823.897949	9.490365	6.863989	543	CRISPRiPt5C
chr19	44736707	44736967	peak_52948	1000	.	471.818176	6.30064	4.200735	177	CRISPRiPt5C
chr19	44747789	44748030	peak_52949	1000	.	444.815247	6.419878	4.300756	72	CRISPRiPt5C
chr19	44757902	44758551	peak_52950	1000	.	938.466064	7.267334	5.013254	354	CRISPRiPt5C
chr19	44758900	44759206	peak_52951	699	.	214.023544	5.59572	3.603616	180	CRISPRiPt5C
chr19	44767381	44768804	peak_52952	1000	.	7251.117676	16.608345	12.295309	1030	CRISPRiPt5C
chr19	44773394	44774442	peak_52953	1000	.	3083.799072	13.422791	10.03511	338	CRISPRiPt5C
chr19	44777145	44778292	peak_52954	1000	.	5842.70166	16.136322	11.988027	424	CRISPRiPt5C
chr19	44779022	44779915	peak_52955	992	.	885.554688	5.848906	3.819882	492	CRISPRiPt5C
chr19	44780414	44781615	peak_52956	1000	.	3260.390381	11.830481	8.781904	977	CRISPRiPt5C
chr19	44815874	44816200	peak_52957	1000	.	352.312256	5.801318	3.776539	126	CRISPRiPt5C
chr19	44892047	44892403	peak_52958	1000	.	440.539612	5.662245	3.660258	98	CRISPRiPt5C
chr19	44892934	44894186	peak_52959	1000	.	2056.958008	7.618677	5.306922	958	CRISPRiPt5C
chr19	44896217	44896493	peak_52960	1000	.	277.307648	5.522126	3.542157	182	CRISPRiPt5C
chr19	44896605	44896916	peak_52961	1000	.	672.946106	7.244842	4.994321	133	CRISPRiPt5C
chr19	44907565	44908451	peak_52962	1000	.	2344.05957	10.307782	7.540973	602	CRISPRiPt5C
chr19	44918987	44919219	peak_52963	1000	.	421.311707	6.217083	4.130461	138	CRISPRiPt5C
chr19	44919377	44919947	peak_52964	738	.	420.412811	5.287207	3.343826	120	CRISPRiPt5C
chr19	44920059	44920622	peak_52965	867	.	488.154388	5.075566	3.163651	481	CRISPRiPt5C
chr19	44921901	44922642	peak_52966	568	.	420.620056	4.735158	2.87731	254	CRISPRiPt5C
chr19	44922759	44923014	peak_52967	1000	.	313.830414	5.310558	3.36027	114	CRISPRiPt5C
chr19	44925018	44925368	peak_52968	1000	.	511.571411	6.122511	4.048427	250	CRISPRiPt5C
chr19	44928014	44928810	peak_52969	1000	.	1725.952271	10.274773	7.514039	426	CRISPRiPt5C
chr19	44936550	44937171	peak_52970	945	.	586.715454	6.304657	4.202476	288	CRISPRiPt5C
chr19	44938374	44938635	peak_52971	1000	.	337.00058	5.159679	3.232476	110	CRISPRiPt5C
chr19	44938783	44939256	peak_52972	1000	.	638.822266	5.767203	3.750461	84	CRISPRiPt5C
chr19	44940408	44940988	peak_52973	1000	.	1130.042236	7.215696	4.969896	482	CRISPRiPt5C
chr19	44945300	44945786	peak_52974	1000	.	743.07074	7.272224	5.015259	306	CRISPRiPt5C
chr19	44949394	44950191	peak_52975	1000	.	2601.129395	12.502666	9.318427	416	CRISPRiPt5C
chr19	44952637	44954031	peak_52976	1000	.	3884.403076	12.830267	9.576503	858	CRISPRiPt5C
chr19	44965087	44966602	peak_52977	1000	.	5937.321777	15.909749	11.837288	1033	CRISPRiPt5C
chr19	44979631	44979887	peak_52978	865	.	221.481827	4.925908	3.034142	151	CRISPRiPt5C
chr19	44996688	44997117	peak_52979	1000	.	1167.712646	9.423478	6.808322	171	CRISPRiPt5C
chr19	45028299	45028852	peak_52980	819	.	452.993408	5.578084	3.590215	110	CRISPRiPt5C
chr19	45029316	45031292	peak_52981	1000	.	7829.734375	16.6766	12.340933	1316	CRISPRiPt5C
chr19	45039699	45040191	peak_52982	1000	.	817.770996	8.237517	5.823743	311	CRISPRiPt5C
chr19	45042985	45043249	peak_52983	1000	.	485.520599	6.237517	4.147545	149	CRISPRiPt5C
chr19	45045049	45046777	peak_52984	1000	.	3930.44458	13.163795	9.836338	668	CRISPRiPt5C
chr19	45056318	45056601	peak_52985	1000	.	484.765686	6.537263	4.398338	121	CRISPRiPt5C
chr19	45071847	45072986	peak_52986	1000	.	4075.965576	12.523637	9.334256	400	CRISPRiPt5C
chr19	45101543	45101756	peak_52987	1000	.	282.041809	5.595267	3.603616	131	CRISPRiPt5C
chr19	45124639	45124827	peak_52988	1000	.	291.37323	5.775728	3.757914	110	CRISPRiPt5C
chr19	45125452	45125736	peak_52989	775	.	220.182343	5.055529	3.148051	72	CRISPRiPt5C
chr19	45135439	45137045	peak_52990	839	.	1346.694214	6.084782	4.018496	1284	CRISPRiPt5C
chr19	45140075	45143826	peak_52991	1000	.	12764.43457	15.5067	11.563402	2228	CRISPRiPt5C
chr19	45143998	45144322	peak_52992	750	.	243.156586	5.235062	3.29699	259	CRISPRiPt5C
chr19	45145124	45145521	peak_52993	1000	.	528.869751	6.148168	4.072093	199	CRISPRiPt5C
chr19	45145806	45146315	peak_52994	1000	.	1218.157104	8.093021	5.703009	116	CRISPRiPt5C
chr19	45154273	45154743	peak_52995	1000	.	762.903259	6.731007	4.562913	196	CRISPRiPt5C
chr19	45155508	45156283	peak_52996	1000	.	2017.673462	11.850706	8.798266	353	CRISPRiPt5C
chr19	45157556	45158331	peak_52997	1000	.	2235.790527	11.5546	8.558738	320	CRISPRiPt5C
chr19	45158622	45159617	peak_52998	1000	.	2907.460449	12.004008	8.920984	361	CRISPRiPt5C
chr19	45162169	45162406	peak_52999	1000	.	265.144562	5.36869	3.412363	186	CRISPRiPt5C
chr19	45170442	45172518	peak_53000	1000	.	9303.176758	14.96894	11.183033	1311	CRISPRiPt5C
chr19	45186014	45188942	peak_53001	1000	.	12349.411133	14.398988	10.77067	2124	CRISPRiPt5C
chr19	45189139	45189615	peak_53002	1000	.	536.758301	5.865384	3.832595	148	CRISPRiPt5C
chr19	45193884	45194163	peak_53003	1000	.	804.526855	7.400882	5.125385	213	CRISPRiPt5C
chr19	45198718	45199145	peak_53004	1000	.	1149.957764	8.758169	6.257412	244	CRISPRiPt5C
chr19	45200897	45201115	peak_53005	1000	.	230.495285	4.750481	2.8882	7	CRISPRiPt5C
chr19	45212580	45213062	peak_53006	1000	.	1503.21521	11.074505	8.168373	186	CRISPRiPt5C
chr19	45220994	45221221	peak_53007	1000	.	261.304932	5.512599	3.535368	160	CRISPRiPt5C
chr19	45250469	45250669	peak_53008	1000	.	255.047195	5.236788	3.298355	84	CRISPRiPt5C
chr19	45262390	45263334	peak_53009	1000	.	4188.832031	16.214352	12.038559	428	CRISPRiPt5C
chr19	45271328	45271946	peak_53010	1000	.	915.238281	8.362754	5.92681	442	CRISPRiPt5C
chr19	45299563	45299985	peak_53011	816	.	344.205902	5.527173	3.544436	333	CRISPRiPt5C
chr19	45305419	45305916	peak_53012	1000	.	2070.332764	11.597211	8.593756	181	CRISPRiPt5C
chr19	45320338	45321320	peak_53013	1000	.	3001.079102	10.903402	8.029712	512	CRISPRiPt5C
chr19	45327929	45328378	peak_53014	1000	.	1087.775146	8.920509	6.391162	323	CRISPRiPt5C
chr19	45330604	45333191	peak_53015	1000	.	5477.095215	8.877921	6.357387	922	CRISPRiPt5C
chr19	45333440	45334028	peak_53016	1000	.	1077.162598	7.364075	5.094229	338	CRISPRiPt5C
chr19	45335954	45336130	peak_53017	1000	.	216.061707	5.229595	3.294082	99	CRISPRiPt5C
chr19	45336560	45338895	peak_53018	1000	.	5433.929199	8.802537	6.294621	1731	CRISPRiPt5C
chr19	45339042	45339616	peak_53019	1000	.	765.000427	6.639928	4.486583	366	CRISPRiPt5C
chr19	45341924	45342160	peak_53020	1000	.	476.209564	6.059477	3.995198	116	CRISPRiPt5C
chr19	45344382	45345851	peak_53021	1000	.	5536.65918	14.308345	10.703417	408	CRISPRiPt5C
chr19	45346422	45348077	peak_53022	1000	.	3610.842285	9.435857	6.819445	992	CRISPRiPt5C
chr19	45353782	45354261	peak_53023	1000	.	1519.622803	11.044528	8.14502	225	CRISPRiPt5C
chr19	45361526	45361733	peak_53024	1000	.	353.369965	5.732339	3.720029	109	CRISPRiPt5C
chr19	45363168	45363470	peak_53025	1000	.	693.150696	7.269145	5.013958	125	CRISPRiPt5C
chr19	45363996	45365443	peak_53026	1000	.	5274.228516	12.875142	9.611633	593	CRISPRiPt5C
chr19	45365675	45366206	peak_53027	525	.	278.531769	5.268172	3.327413	376	CRISPRiPt5C
chr19	45386617	45387373	peak_53028	558	.	421.92981	5.299951	3.354539	458	CRISPRiPt5C
chr19	45388828	45389619	peak_53029	1000	.	1433.261963	7.173818	4.932869	165	CRISPRiPt5C
chr19	45396739	45398097	peak_53030	1000	.	2533.128662	8.549385	6.084044	855	CRISPRiPt5C
chr19	45400986	45402055	peak_53031	1000	.	3292.108154	12.410464	9.244804	603	CRISPRiPt5C
chr19	45410057	45410755	peak_53032	501	.	349.955414	4.314426	2.516941	158	CRISPRiPt5C
chr19	45417531	45418023	peak_53033	1000	.	926.792725	6.446076	4.323435	265	CRISPRiPt5C
chr19	45425346	45425826	peak_53034	1000	.	560.858521	5.716597	3.707549	388	CRISPRiPt5C
chr19	45431917	45433234	peak_53035	1000	.	5332.361328	15.355492	11.457984	685	CRISPRiPt5C
chr19	45438823	45439219	peak_53036	1000	.	865.946838	7.500201	5.208409	232	CRISPRiPt5C
chr19	45462401	45463332	peak_53037	1000	.	2649.594727	11.125314	8.209984	328	CRISPRiPt5C
chr19	45515788	45516576	peak_53038	1000	.	1862.732422	9.051465	6.501123	494	CRISPRiPt5C
chr19	45517015	45518080	peak_53039	1000	.	5115.095703	15.857934	11.803095	573	CRISPRiPt5C
chr19	45525225	45526139	peak_53040	1000	.	3486.977051	12.04054	8.949859	714	CRISPRiPt5C
chr19	45526253	45526626	peak_53041	1000	.	650.179565	7.775458	5.438485	100	CRISPRiPt5C
chr19	45527092	45527913	peak_53042	1000	.	1473.723511	7.500201	5.208409	516	CRISPRiPt5C
chr19	45530288	45531547	peak_53043	1000	.	2756.107422	10.550318	7.739647	287	CRISPRiPt5C
chr19	45536830	45537885	peak_53044	1000	.	3070.028076	13.174659	9.845039	471	CRISPRiPt5C
chr19	45540561	45541271	peak_53045	548	.	388.847565	4.536504	2.708783	420	CRISPRiPt5C
chr19	45541470	45541697	peak_53046	1000	.	240.056946	5.00026	3.098569	121	CRISPRiPt5C
chr19	45558477	45559011	peak_53047	1000	.	1270.445068	9.997084	7.284707	236	CRISPRiPt5C
chr19	45568450	45569248	peak_53048	889	.	709.121216	6.358818	4.249451	581	CRISPRiPt5C
chr19	45587347	45587822	peak_53049	1000	.	711.729492	6.284589	4.187645	301	CRISPRiPt5C
chr19	45617966	45618680	peak_53050	1000	.	1997.856934	10.619449	7.797512	363	CRISPRiPt5C
chr19	45618790	45619903	peak_53051	1000	.	1525.278442	8.883043	6.360476	830	CRISPRiPt5C
chr19	45627180	45627623	peak_53052	1000	.	1587.797241	10.574163	7.760116	247	CRISPRiPt5C
chr19	45633200	45634321	peak_53053	1000	.	2151.16748	8.014137	5.637512	281	CRISPRiPt5C
chr19	45639064	45639614	peak_53054	1000	.	856.255493	6.906636	4.710718	125	CRISPRiPt5C
chr19	45649046	45650491	peak_53055	1000	.	4956.134277	13.57542	10.152844	1239	CRISPRiPt5C
chr19	45662578	45664078	peak_53056	1000	.	4290.945801	9.361704	6.75727	1226	CRISPRiPt5C
chr19	45665098	45665873	peak_53057	1000	.	2348.244873	10.288839	7.524895	359	CRISPRiPt5C
chr19	45685664	45686579	peak_53058	1000	.	3225.634766	12.429624	9.259904	655	CRISPRiPt5C
chr19	45690263	45690511	peak_53059	1000	.	492.179535	6.573644	4.431223	155	CRISPRiPt5C
chr19	45696573	45697157	peak_53060	1000	.	1577.757202	8.116484	5.723188	210	CRISPRiPt5C
chr19	45698195	45699427	peak_53061	1000	.	5307.677246	13.685031	10.236373	674	CRISPRiPt5C
chr19	45709015	45709745	peak_53062	1000	.	2088.828369	10.281119	7.518881	292	CRISPRiPt5C
chr19	45710941	45711502	peak_53063	1000	.	2252.298096	12.968159	9.684574	202	CRISPRiPt5C
chr19	45715269	45715505	peak_53064	1000	.	559.486816	6.812143	4.629734	101	CRISPRiPt5C
chr19	45722243	45722616	peak_53065	657	.	245.164352	4.750481	2.8882	278	CRISPRiPt5C
chr19	45733853	45734165	peak_53066	1000	.	1208.934326	10.4555	7.662495	87	CRISPRiPt5C
chr19	45739544	45740660	peak_53067	1000	.	2077.683594	10.826722	7.967295	442	CRISPRiPt5C
chr19	45741795	45742244	peak_53068	606	.	272.027283	4.66884	2.818602	146	CRISPRiPt5C
chr19	45759072	45759841	peak_53069	1000	.	2498.52417	12.312548	9.167411	611	CRISPRiPt5C
chr19	45768300	45769680	peak_53070	1000	.	6120.162109	14.276238	10.680325	1075	CRISPRiPt5C
chr19	45769793	45770129	peak_53071	1000	.	382.323578	6.121183	4.047998	80	CRISPRiPt5C
chr19	45783034	45783575	peak_53072	1000	.	2060.390869	12.386842	9.226553	192	CRISPRiPt5C
chr19	45788506	45788948	peak_53073	1000	.	1000.898193	8.758169	6.257412	167	CRISPRiPt5C
chr19	45823576	45824343	peak_53074	1000	.	2667.011475	12.789227	9.544436	514	CRISPRiPt5C
chr19	45829619	45829941	peak_53075	1000	.	778.076843	7.690016	5.366403	217	CRISPRiPt5C
chr19	45897955	45898300	peak_53076	1000	.	510.387543	5.865384	3.832595	219	CRISPRiPt5C
chr19	45928937	45929672	peak_53077	1000	.	1514.369385	8.300557	5.876385	443	CRISPRiPt5C
chr19	45934871	45935289	peak_53078	1000	.	910.084351	8.669573	6.182728	147	CRISPRiPt5C
chr19	45936740	45937043	peak_53079	1000	.	505.332886	6.120396	4.047977	213	CRISPRiPt5C
chr19	45954175	45954428	peak_53080	1000	.	587.871948	7.104609	4.876915	90	CRISPRiPt5C
chr19	45970333	45971102	peak_53081	1000	.	2246.516113	12.189121	9.068884	383	CRISPRiPt5C
chr19	45974702	45975365	peak_53082	1000	.	2633.364502	14.235482	10.64944	210	CRISPRiPt5C
chr19	45977710	45978257	peak_53083	1000	.	2108.695312	10.803851	7.94843	201	CRISPRiPt5C
chr19	45978654	45979050	peak_53084	1000	.	673.656555	6.8573	4.669176	117	CRISPRiPt5C
chr19	45984911	45985164	peak_53085	1000	.	667.116821	7.456186	5.171296	135	CRISPRiPt5C
chr19	46035751	46037691	peak_53086	1000	.	7713.509766	15.321704	11.434304	873	CRISPRiPt5C
chr19	46048641	46048916	peak_53087	1000	.	277.379028	4.828366	2.954282	92	CRISPRiPt5C
chr19	46056307	46057024	peak_53088	1000	.	2746.564453	12.981956	9.695345	305	CRISPRiPt5C
chr19	46069754	46070720	peak_53089	1000	.	6218.390137	18.546095	13.637817	404	CRISPRiPt5C
chr19	46083075	46083403	peak_53090	1000	.	1341.679443	10.058729	7.334526	215	CRISPRiPt5C
chr19	46155715	46156520	peak_53091	1000	.	1891.074829	8.907138	6.381652	252	CRISPRiPt5C
chr19	46176306	46176551	peak_53092	1000	.	259.521606	5.589191	3.599426	79	CRISPRiPt5C
chr19	46182176	46182649	peak_53093	1000	.	1921.23938	10.6281	7.803371	376	CRISPRiPt5C
chr19	46186289	46187020	peak_53094	1000	.	2549.158936	10.549779	7.739647	526	CRISPRiPt5C
chr19	46193478	46193918	peak_53095	1000	.	962.860718	8.145838	5.747615	244	CRISPRiPt5C
chr19	46198187	46199598	peak_53096	1000	.	5643.04248	12.715444	9.486141	614	CRISPRiPt5C
chr19	46217057	46218993	peak_53097	1000	.	6729.783203	12.018498	8.932166	478	CRISPRiPt5C
chr19	46223968	46224806	peak_53098	1000	.	1187.042847	8.592022	6.118167	553	CRISPRiPt5C
chr19	46235526	46236583	peak_53099	1000	.	2910.453125	10.679651	7.845544	893	CRISPRiPt5C
chr19	46246770	46249433	peak_53100	1000	.	13390.677734	16.542782	12.253502	1481	CRISPRiPt5C
chr19	46252114	46253418	peak_53101	1000	.	3010.272217	10.793507	7.939902	332	CRISPRiPt5C
chr19	46256246	46256790	peak_53102	1000	.	998.943298	8.961803	6.425991	424	CRISPRiPt5C
chr19	46257033	46257910	peak_53103	1000	.	3567.999268	11.47703	8.496634	125	CRISPRiPt5C
chr19	46259365	46261365	peak_53104	1000	.	9353.395508	14.711039	10.997074	1692	CRISPRiPt5C
chr19	46271888	46272080	peak_53105	1000	.	309.843811	5.979224	3.930332	72	CRISPRiPt5C
chr19	46277229	46277636	peak_53106	1000	.	1095.355347	9.271295	6.682998	58	CRISPRiPt5C
chr19	46288947	46290875	peak_53107	1000	.	12477.429688	17.428411	12.827236	1138	CRISPRiPt5C
chr19	46307203	46307419	peak_53108	1000	.	278.543427	5.456459	3.48419	131	CRISPRiPt5C
chr19	46315982	46317853	peak_53109	1000	.	4960.663574	10.805962	7.94921	1423	CRISPRiPt5C
chr19	46318914	46320197	peak_53110	1000	.	1996.62561	7.065238	4.843892	527	CRISPRiPt5C
chr19	46320329	46321173	peak_53111	795	.	670.937378	6.049913	3.989629	188	CRISPRiPt5C
chr19	46321932	46322322	peak_53112	1000	.	394.003998	5.229595	3.294082	98	CRISPRiPt5C
chr19	46324453	46325231	peak_53113	1000	.	2665.976074	11.576572	8.576512	435	CRISPRiPt5C
chr19	46325660	46327056	peak_53114	1000	.	5312.0	13.507997	10.10124	849	CRISPRiPt5C
chr19	46327206	46327517	peak_53115	1000	.	502.368469	6.421943	4.301686	142	CRISPRiPt5C
chr19	46329006	46329418	peak_53116	1000	.	788.229797	8.736955	6.239491	309	CRISPRiPt5C
chr19	46339087	46340982	peak_53117	1000	.	6280.739258	12.512147	9.325714	1207	CRISPRiPt5C
chr19	46341203	46341795	peak_53118	1000	.	1054.212036	7.458944	5.173652	99	CRISPRiPt5C
chr19	46344694	46345104	peak_53119	1000	.	1128.207275	9.216294	6.638038	301	CRISPRiPt5C
chr19	46351578	46351961	peak_53120	1000	.	597.937317	6.681728	4.521976	121	CRISPRiPt5C
chr19	46353227	46353613	peak_53121	1000	.	400.359314	5.837326	3.809947	96	CRISPRiPt5C
chr19	46370613	46371005	peak_53122	923	.	361.862213	5.446469	3.478905	99	CRISPRiPt5C
chr19	46372373	46373193	peak_53123	368	.	301.363403	4.757191	2.890809	639	CRISPRiPt5C
chr19	46373552	46374841	peak_53124	1000	.	4874.935547	12.809515	9.560411	746	CRISPRiPt5C
chr19	46390001	46391310	peak_53125	1000	.	2977.442871	13.015068	9.72114	792	CRISPRiPt5C
chr19	46395312	46395503	peak_53126	1000	.	229.842758	5.202206	3.271653	92	CRISPRiPt5C
chr19	46396891	46398363	peak_53127	1000	.	8869.537109	18.649433	13.719762	471	CRISPRiPt5C
chr19	46398500	46398879	peak_53128	786	.	297.923462	5.435071	3.469086	284	CRISPRiPt5C
chr19	46401588	46401794	peak_53129	1000	.	254.159485	5.576798	3.589404	124	CRISPRiPt5C
chr19	46405469	46406540	peak_53130	851	.	911.810791	5.383416	3.422736	813	CRISPRiPt5C
chr19	46406674	46407471	peak_53131	907	.	722.752319	6.419878	4.300756	549	CRISPRiPt5C
chr19	46407989	46409928	peak_53132	1000	.	6383.338379	12.113119	9.008614	750	CRISPRiPt5C
chr19	46417136	46419894	peak_53133	1000	.	7486.019043	14.149847	10.585754	2342	CRISPRiPt5C
chr19	46420002	46421423	peak_53134	1000	.	8627.942383	16.253403	12.065363	477	CRISPRiPt5C
chr19	46421749	46421997	peak_53135	853	.	211.650833	4.91569	3.028235	75	CRISPRiPt5C
chr19	46428493	46430557	peak_53136	1000	.	9715.110352	14.993318	11.201055	1460	CRISPRiPt5C
chr19	46437861	46439725	peak_53137	1000	.	3266.225586	10.558517	7.747001	402	CRISPRiPt5C
chr19	46440909	46441844	peak_53138	1000	.	3138.700439	12.418103	9.251156	601	CRISPRiPt5C
chr19	46445403	46445765	peak_53139	1000	.	663.69458	7.220262	4.973223	165	CRISPRiPt5C
chr19	46470276	46470865	peak_53140	1000	.	1118.999146	8.063105	5.67851	134	CRISPRiPt5C
chr19	46476137	46476694	peak_53141	529	.	294.666016	4.715714	2.859522	285	CRISPRiPt5C
chr19	46479960	46481169	peak_53142	1000	.	3733.494385	12.937596	9.660061	898	CRISPRiPt5C
chr19	46482624	46483054	peak_53143	1000	.	1243.48999	9.233195	6.650869	194	CRISPRiPt5C
chr19	46484313	46484988	peak_53144	1000	.	2082.419434	11.59616	8.593126	496	CRISPRiPt5C
chr19	46486639	46486837	peak_53145	1000	.	237.628647	5.214057	3.282742	123	CRISPRiPt5C
chr19	46495037	46495884	peak_53146	1000	.	3098.447754	11.532572	8.54088	519	CRISPRiPt5C
chr19	46511393	46512033	peak_53147	1000	.	2101.512939	11.640618	8.628805	439	CRISPRiPt5C
chr19	46516392	46517089	peak_53148	1000	.	2489.036133	10.974951	8.088173	139	CRISPRiPt5C
chr19	46536348	46536961	peak_53149	1000	.	1766.28186	10.19008	7.444287	291	CRISPRiPt5C
chr19	46539362	46540012	peak_53150	531	.	345.176971	4.458951	2.643884	515	CRISPRiPt5C
chr19	46540378	46544097	peak_53151	1000	.	12356.399414	13.323081	9.959226	2342	CRISPRiPt5C
chr19	46546338	46547682	peak_53152	1000	.	6290.732422	18.13658	13.320723	634	CRISPRiPt5C
chr19	46550856	46552776	peak_53153	1000	.	9190.871094	17.779167	13.062391	732	CRISPRiPt5C
chr19	46552898	46553672	peak_53154	831	.	643.48053	5.306208	3.358968	672	CRISPRiPt5C
chr19	46554530	46559337	peak_53155	1000	.	18775.302734	18.810003	13.853099	2931	CRISPRiPt5C
chr19	46561580	46562587	peak_53156	1000	.	3204.319336	12.814752	9.563612	266	CRISPRiPt5C
chr19	46562708	46563028	peak_53157	1000	.	723.442078	6.864176	4.674008	166	CRISPRiPt5C
chr19	46563558	46566692	peak_53158	1000	.	13644.041992	18.10231	13.294779	1413	CRISPRiPt5C
chr19	46571452	46574167	peak_53159	1000	.	12631.021484	13.891072	10.391935	2390	CRISPRiPt5C
chr19	46584472	46584671	peak_53160	1000	.	340.844574	6.11483	4.044096	99	CRISPRiPt5C
chr19	46591658	46592099	peak_53161	1000	.	652.009399	5.921694	3.8814	75	CRISPRiPt5C
chr19	46599590	46601655	peak_53162	1000	.	2514.973877	8.240521	5.825968	1680	CRISPRiPt5C
chr19	46601854	46602589	peak_53163	1000	.	1896.414917	10.843473	7.980939	324	CRISPRiPt5C
chr19	46622212	46623750	peak_53164	1000	.	5950.6875	11.40509	8.437835	316	CRISPRiPt5C
chr19	46635008	46635587	peak_53165	1000	.	955.237671	7.458944	5.173652	177	CRISPRiPt5C
chr19	46639428	46641474	peak_53166	1000	.	8180.871582	17.110817	12.621597	1378	CRISPRiPt5C
chr19	46642933	46643738	peak_53167	1000	.	2895.414307	11.2573	8.318256	541	CRISPRiPt5C
chr19	46646868	46647955	peak_53168	1000	.	5341.120605	14.655238	10.957584	502	CRISPRiPt5C
chr19	46651397	46651856	peak_53169	1000	.	1469.700195	9.809743	7.129654	246	CRISPRiPt5C
chr19	46661480	46662155	peak_53170	1000	.	3049.499023	12.104599	9.001328	151	CRISPRiPt5C
chr19	46663849	46664424	peak_53171	1000	.	2616.106445	12.158847	9.044009	245	CRISPRiPt5C
chr19	46664864	46665667	peak_53172	1000	.	3394.591064	14.143056	10.581175	439	CRISPRiPt5C
chr19	46666254	46668552	peak_53173	1000	.	5828.189453	11.640618	8.628805	1882	CRISPRiPt5C
chr19	46671570	46672038	peak_53174	1000	.	1045.756714	9.226534	6.645644	296	CRISPRiPt5C
chr19	46673111	46674111	peak_53175	1000	.	3704.000732	12.10922	9.005335	358	CRISPRiPt5C
chr19	46677382	46678099	peak_53176	1000	.	910.73645	7.780669	5.441081	510	CRISPRiPt5C
chr19	46678512	46680290	peak_53177	1000	.	5999.990723	13.450362	10.057105	1033	CRISPRiPt5C
chr19	46680537	46680721	peak_53178	1000	.	213.959946	5.081534	3.166555	90	CRISPRiPt5C
chr19	46704534	46704770	peak_53179	1000	.	607.624939	7.269145	5.013958	79	CRISPRiPt5C
chr19	46707307	46707562	peak_53180	1000	.	1004.903564	9.285904	6.695513	93	CRISPRiPt5C
chr19	46712342	46712618	peak_53181	1000	.	325.020264	5.081494	3.166555	126	CRISPRiPt5C
chr19	46712889	46713486	peak_53182	1000	.	1634.283325	10.59195	7.775032	193	CRISPRiPt5C
chr19	46719941	46720816	peak_53183	1000	.	3961.696777	15.648794	11.661102	417	CRISPRiPt5C
chr19	46723611	46725060	peak_53184	1000	.	2691.32373	11.049303	8.148565	220	CRISPRiPt5C
chr19	46731097	46732846	peak_53185	1000	.	3241.116211	9.914069	7.214778	340	CRISPRiPt5C
chr19	46735081	46736006	peak_53186	1000	.	2698.407227	11.814048	8.767991	447	CRISPRiPt5C
chr19	46737813	46738750	peak_53187	1000	.	4222.359863	14.565784	10.891915	435	CRISPRiPt5C
chr19	46752144	46752503	peak_53188	1000	.	629.16272	6.649405	4.492619	175	CRISPRiPt5C
chr19	46759219	46759456	peak_53189	926	.	219.48941	5.063952	3.154375	178	CRISPRiPt5C
chr19	46760196	46760611	peak_53190	1000	.	800.113037	7.500201	5.208409	198	CRISPRiPt5C
chr19	46761565	46763832	peak_53191	1000	.	8613.045898	14.456857	10.812788	1681	CRISPRiPt5C
chr19	46764755	46764965	peak_53192	1000	.	299.510986	5.498321	3.523061	81	CRISPRiPt5C
chr19	46768571	46769031	peak_53193	1000	.	905.696655	8.161431	5.759489	360	CRISPRiPt5C
chr19	46779289	46779486	peak_53194	1000	.	278.136536	5.682256	3.677087	117	CRISPRiPt5C
chr19	46784210	46784520	peak_53195	1000	.	1290.415161	9.913098	7.21453	190	CRISPRiPt5C
chr19	46785682	46785978	peak_53196	1000	.	673.292053	6.866067	4.674511	200	CRISPRiPt5C
chr19	46794071	46795051	peak_53197	1000	.	1590.125854	9.576406	6.936527	219	CRISPRiPt5C
chr19	46797426	46798681	peak_53198	1000	.	3822.546143	12.249062	9.116834	368	CRISPRiPt5C
chr19	46801373	46801574	peak_53199	1000	.	239.75	5.45791	3.4854	89	CRISPRiPt5C
chr19	46805160	46805680	peak_53200	1000	.	746.214172	6.701628	4.538018	151	CRISPRiPt5C
chr19	46807182	46807487	peak_53201	1000	.	1186.418457	9.448967	6.830825	163	CRISPRiPt5C
chr19	46813626	46813857	peak_53202	926	.	214.000076	4.683794	2.830554	84	CRISPRiPt5C
chr19	46821712	46822398	peak_53203	1000	.	1930.058228	10.613211	7.792002	245	CRISPRiPt5C
chr19	46825402	46826704	peak_53204	1000	.	3914.073242	13.213167	9.874331	526	CRISPRiPt5C
chr19	46844242	46844740	peak_53205	1000	.	1182.05249	8.812456	6.301388	181	CRISPRiPt5C
chr19	46860200	46861530	peak_53206	1000	.	4610.859863	15.159619	11.319899	394	CRISPRiPt5C
chr19	46861892	46862205	peak_53207	1000	.	841.167847	7.508456	5.214237	204	CRISPRiPt5C
chr19	46881388	46882497	peak_53208	1000	.	2702.768311	9.686322	7.02751	440	CRISPRiPt5C
chr19	46888726	46889875	peak_53209	1000	.	3060.640137	10.084908	7.35705	823	CRISPRiPt5C
chr19	46890222	46893472	peak_53210	1000	.	11310.706055	15.105129	11.280973	1963	CRISPRiPt5C
chr19	46893948	46895474	peak_53211	1000	.	2497.606445	7.600467	5.291116	699	CRISPRiPt5C
chr19	46897697	46898008	peak_53212	937	.	291.288239	5.235062	3.29699	167	CRISPRiPt5C
chr19	46898611	46899279	peak_53213	1000	.	1731.663696	11.780787	8.741975	424	CRISPRiPt5C
chr19	46910168	46910354	peak_53214	1000	.	239.158142	5.383548	3.422736	71	CRISPRiPt5C
chr19	46911371	46911518	peak_53215	1000	.	260.765381	5.995381	3.941817	66	CRISPRiPt5C
chr19	46918177	46918657	peak_53216	1000	.	801.987549	6.918544	4.71859	216	CRISPRiPt5C
chr19	46919806	46922110	peak_53217	1000	.	9480.842773	17.723923	13.024728	1422	CRISPRiPt5C
chr19	46925693	46926169	peak_53218	1000	.	812.642578	8.422154	5.977985	292	CRISPRiPt5C
chr19	46927164	46927850	peak_53219	1000	.	1348.631592	9.795367	7.116843	489	CRISPRiPt5C
chr19	46945074	46948689	peak_53220	1000	.	11275.708984	12.211811	9.08706	2469	CRISPRiPt5C
chr19	46985222	46986951	peak_53221	1000	.	4730.632324	12.344882	9.19313	527	CRISPRiPt5C
chr19	46987102	46988077	peak_53222	1000	.	1624.065674	9.2608	6.673396	188	CRISPRiPt5C
chr19	46992814	46994022	peak_53223	1000	.	2886.214844	9.850551	7.163378	957	CRISPRiPt5C
chr19	46994127	46995621	peak_53224	1000	.	2801.054688	9.059706	6.506574	312	CRISPRiPt5C
chr19	47001010	47001975	peak_53225	1000	.	1966.417969	9.897309	7.201904	322	CRISPRiPt5C
chr19	47013904	47015414	peak_53226	1000	.	5578.506836	15.394948	11.484937	648	CRISPRiPt5C
chr19	47025330	47025915	peak_53227	1000	.	1667.368286	10.31996	7.550885	349	CRISPRiPt5C
chr19	47034322	47034815	peak_53228	1000	.	1039.204224	9.183984	6.611129	315	CRISPRiPt5C
chr19	47043044	47044719	peak_53229	1000	.	4846.699707	10.029935	7.310916	149	CRISPRiPt5C
chr19	47047804	47049637	peak_53230	1000	.	5733.315918	13.405968	10.022631	803	CRISPRiPt5C
chr19	47054548	47055287	peak_53231	1000	.	2532.171875	10.652477	7.824079	285	CRISPRiPt5C
chr19	47057221	47057985	peak_53232	1000	.	3554.512939	13.298978	9.94061	236	CRISPRiPt5C
chr19	47062155	47063427	peak_53233	1000	.	2153.125732	6.970314	4.762408	932	CRISPRiPt5C
chr19	47072023	47072635	peak_53234	1000	.	3833.959229	16.335981	12.11935	377	CRISPRiPt5C
chr19	47075090	47075997	peak_53235	1000	.	4373.878906	13.951442	10.437527	517	CRISPRiPt5C
chr19	47077602	47081824	peak_53236	1000	.	16873.09375	16.387394	12.153218	1255	CRISPRiPt5C
chr19	47084888	47085122	peak_53237	948	.	221.890167	5.117595	3.19946	163	CRISPRiPt5C
chr19	47086291	47087377	peak_53238	1000	.	3914.547119	13.305137	9.945462	369	CRISPRiPt5C
chr19	47094295	47095218	peak_53239	1000	.	1906.792236	9.092708	6.533942	527	CRISPRiPt5C
chr19	47154968	47155254	peak_53240	1000	.	712.427917	7.073388	4.848481	86	CRISPRiPt5C
chr19	47155908	47156584	peak_53241	1000	.	1379.505005	9.730554	7.064115	311	CRISPRiPt5C
chr19	47189201	47189420	peak_53242	1000	.	333.925354	5.598811	3.604931	98	CRISPRiPt5C
chr19	47197601	47197847	peak_53243	1000	.	753.105164	7.456186	5.171296	198	CRISPRiPt5C
chr19	47233325	47233902	peak_53244	1000	.	1717.920654	11.619354	8.611675	285	CRISPRiPt5C
chr19	47260096	47260314	peak_53245	1000	.	504.609406	6.421943	4.301686	171	CRISPRiPt5C
chr19	47263776	47264047	peak_53246	1000	.	529.975159	6.374594	4.261942	120	CRISPRiPt5C
chr19	47265983	47266294	peak_53247	873	.	271.458038	5.003417	3.100173	111	CRISPRiPt5C
chr19	47267391	47268109	peak_53248	1000	.	743.168945	6.364057	4.252167	393	CRISPRiPt5C
chr19	47268922	47269442	peak_53249	513	.	266.976746	4.838194	2.961264	207	CRISPRiPt5C
chr19	47269891	47273193	peak_53250	1000	.	16214.004883	17.346102	12.773523	1775	CRISPRiPt5C
chr19	47280031	47280301	peak_53251	1000	.	426.746246	5.995381	3.941817	88	CRISPRiPt5C
chr19	47293321	47294968	peak_53252	1000	.	4565.604004	10.328401	7.558344	473	CRISPRiPt5C
chr19	47295106	47296786	peak_53253	1000	.	8655.793945	17.478815	12.860181	760	CRISPRiPt5C
chr19	47323453	47323921	peak_53254	1000	.	1551.49292	11.261478	8.321025	262	CRISPRiPt5C
chr19	47334007	47334872	peak_53255	1000	.	2781.891357	11.307987	8.358522	529	CRISPRiPt5C
chr19	47347483	47347927	peak_53256	1000	.	1239.969482	8.669482	6.182685	114	CRISPRiPt5C
chr19	47351406	47351856	peak_53257	1000	.	2497.157959	12.82925	9.575859	219	CRISPRiPt5C
chr19	47352724	47353849	peak_53258	1000	.	1454.480103	8.158929	5.758449	245	CRISPRiPt5C
chr19	47356355	47357042	peak_53259	1000	.	1996.354614	10.441454	7.651157	471	CRISPRiPt5C
chr19	47358316	47359649	peak_53260	1000	.	3520.682617	12.611448	9.404217	613	CRISPRiPt5C
chr19	47361649	47362766	peak_53261	1000	.	1955.245483	8.771979	6.268986	376	CRISPRiPt5C
chr19	47362968	47364178	peak_53262	1000	.	3507.86084	14.002622	10.476242	498	CRISPRiPt5C
chr19	47364303	47365093	peak_53263	557	.	440.390747	4.990923	3.092445	288	CRISPRiPt5C
chr19	47367022	47368162	peak_53264	1000	.	3415.732666	13.208359	9.870876	490	CRISPRiPt5C
chr19	47372447	47372796	peak_53265	1000	.	712.110107	6.826606	4.642456	197	CRISPRiPt5C
chr19	47373301	47375121	peak_53266	1000	.	11114.530273	16.336718	12.119817	1555	CRISPRiPt5C
chr19	47375264	47375503	peak_53267	961	.	229.718781	4.838194	2.961264	139	CRISPRiPt5C
chr19	47378110	47379325	peak_53268	1000	.	2448.249512	11.727177	8.698332	497	CRISPRiPt5C
chr19	47382241	47383051	peak_53269	1000	.	3364.55957	14.630647	10.939713	529	CRISPRiPt5C
chr19	47383632	47384963	peak_53270	1000	.	6405.42041	16.070274	11.944113	823	CRISPRiPt5C
chr19	47396391	47396570	peak_53271	1000	.	235.38356	5.244017	3.304698	125	CRISPRiPt5C
chr19	47398705	47399176	peak_53272	1000	.	1577.462646	10.121132	7.386526	354	CRISPRiPt5C
chr19	47403744	47404606	peak_53273	1000	.	1031.584717	7.644516	5.328292	382	CRISPRiPt5C
chr19	47405687	47406900	peak_53274	1000	.	4216.294922	14.192126	10.617424	709	CRISPRiPt5C
chr19	47408568	47409352	peak_53275	1000	.	3040.375732	12.924243	9.649794	412	CRISPRiPt5C
chr19	47416958	47417977	peak_53276	1000	.	5213.757324	16.840424	12.446875	404	CRISPRiPt5C
chr19	47419596	47424816	peak_53277	1000	.	11863.658203	9.821952	7.139761	5104	CRISPRiPt5C
chr19	47425511	47426544	peak_53278	1000	.	6903.872559	17.668522	12.986689	735	CRISPRiPt5C
chr19	47427279	47427516	peak_53279	1000	.	472.87262	6.304223	4.202476	92	CRISPRiPt5C
chr19	47429014	47431913	peak_53280	1000	.	12035.197266	14.426833	10.791067	1929	CRISPRiPt5C
chr19	47432818	47433454	peak_53281	959	.	609.711426	7.361334	5.09187	367	CRISPRiPt5C
chr19	47436476	47437139	peak_53282	1000	.	2309.712402	13.736239	10.274591	352	CRISPRiPt5C
chr19	47441365	47441554	peak_53283	1000	.	251.427704	5.627532	3.631782	111	CRISPRiPt5C
chr19	47442238	47443757	peak_53284	1000	.	6140.978027	14.433732	10.795721	502	CRISPRiPt5C
chr19	47443911	47444688	peak_53285	1000	.	1026.673828	6.478399	4.34965	627	CRISPRiPt5C
chr19	47491925	47493132	peak_53286	1000	.	3389.148193	12.269534	9.133115	250	CRISPRiPt5C
chr19	47495832	47497219	peak_53287	1000	.	5420.20459	11.969126	8.89327	1016	CRISPRiPt5C
chr19	47512643	47512899	peak_53288	1000	.	657.388855	7.390041	5.115842	69	CRISPRiPt5C
chr19	47521120	47523012	peak_53289	1000	.	8191.298828	12.87124	9.608273	1519	CRISPRiPt5C
chr19	47535028	47535325	peak_53290	1000	.	670.59021	6.758459	4.584609	187	CRISPRiPt5C
chr19	47536197	47536490	peak_53291	1000	.	680.160217	7.009026	4.797013	186	CRISPRiPt5C
chr19	47544817	47545646	peak_53292	1000	.	2279.166504	11.89519	8.83359	613	CRISPRiPt5C
chr19	47545840	47546456	peak_53293	1000	.	1766.121826	10.775393	7.925248	309	CRISPRiPt5C
chr19	47549865	47550289	peak_53294	1000	.	1124.576172	7.556162	5.253037	262	CRISPRiPt5C
chr19	47554283	47556150	peak_53295	1000	.	7652.987305	17.290066	12.737343	806	CRISPRiPt5C
chr19	47556432	47558823	peak_53296	1000	.	8908.973633	15.127222	11.297022	1934	CRISPRiPt5C
chr19	47595592	47595966	peak_53297	895	.	334.6427	5.801015	3.776539	75	CRISPRiPt5C
chr19	47596297	47598154	peak_53298	579	.	1074.393188	5.134183	3.214179	1773	CRISPRiPt5C
chr19	47599679	47601394	peak_53299	1000	.	2375.022217	7.317865	5.055051	822	CRISPRiPt5C
chr19	47602313	47603233	peak_53300	1000	.	1852.019165	10.226723	7.473888	345	CRISPRiPt5C
chr19	47603853	47605817	peak_53301	1000	.	9338.6875	18.808594	13.851908	1166	CRISPRiPt5C
chr19	47606042	47607411	peak_53302	1000	.	5706.312012	15.870985	11.811735	425	CRISPRiPt5C
chr19	47623293	47624844	peak_53303	1000	.	2570.651367	10.71594	7.876217	1191	CRISPRiPt5C
chr19	47625356	47625600	peak_53304	1000	.	324.508026	5.527173	3.544436	90	CRISPRiPt5C
chr19	47628648	47630918	peak_53305	1000	.	9482.588867	12.928869	9.653843	355	CRISPRiPt5C
chr19	47634593	47634854	peak_53306	1000	.	377.766418	6.301938	4.201399	108	CRISPRiPt5C
chr19	47636576	47637231	peak_53307	1000	.	3048.060547	13.841146	10.354527	364	CRISPRiPt5C
chr19	47640104	47643494	peak_53308	1000	.	15570.858398	18.33144	13.470924	1453	CRISPRiPt5C
chr19	47643846	47645625	peak_53309	1000	.	5030.411621	14.667127	10.966068	1535	CRISPRiPt5C
chr19	47648577	47649786	peak_53310	1000	.	2880.417969	11.810634	8.765861	542	CRISPRiPt5C
chr19	47652171	47656909	peak_53311	1000	.	18140.628906	13.379622	10.00264	3419	CRISPRiPt5C
chr19	47676372	47678167	peak_53312	1000	.	4003.589111	12.064406	8.969295	315	CRISPRiPt5C
chr19	47708808	47709346	peak_53313	1000	.	668.385193	6.18313	4.099885	133	CRISPRiPt5C
chr19	47709889	47710919	peak_53314	1000	.	4979.120605	15.534537	11.582288	372	CRISPRiPt5C
chr19	47721999	47722529	peak_53315	1000	.	875.840942	7.540823	5.242817	437	CRISPRiPt5C
chr19	47724397	47724697	peak_53316	1000	.	379.708466	5.59572	3.603616	154	CRISPRiPt5C
chr19	47727905	47730313	peak_53317	1000	.	11536.268555	19.808289	14.749077	1281	CRISPRiPt5C
chr19	47743514	47744373	peak_53318	1000	.	1216.642456	7.244842	4.994321	180	CRISPRiPt5C
chr19	47762261	47762815	peak_53319	1000	.	1028.313354	8.703538	6.210606	228	CRISPRiPt5C
chr19	47764327	47766026	peak_53320	1000	.	4385.189941	13.486269	10.084349	873	CRISPRiPt5C
chr19	47770768	47772663	peak_53321	1000	.	8099.601562	14.04565	10.50843	879	CRISPRiPt5C
chr19	47775213	47776495	peak_53322	1000	.	6675.172852	16.005125	11.900921	1079	CRISPRiPt5C
chr19	47780045	47782083	peak_53323	1000	.	4575.155273	10.877038	8.008177	173	CRISPRiPt5C
chr19	47812819	47814078	peak_53324	1000	.	4318.513184	13.885037	10.387787	715	CRISPRiPt5C
chr19	47814403	47815281	peak_53325	604	.	530.254517	5.055529	3.148051	699	CRISPRiPt5C
chr19	47816739	47817765	peak_53326	499	.	512.184082	4.976006	3.079955	837	CRISPRiPt5C
chr19	47817914	47821874	peak_53327	1000	.	8168.272461	7.907838	5.548812	3280	CRISPRiPt5C
chr19	47822009	47825855	peak_53328	1000	.	6653.105957	8.081229	5.692282	926	CRISPRiPt5C
chr19	47827722	47828342	peak_53329	1000	.	1244.783691	9.326529	6.72787	240	CRISPRiPt5C
chr19	47828771	47831243	peak_53330	1000	.	8666.145508	13.966007	10.448511	708	CRISPRiPt5C
chr19	47831345	47832807	peak_53331	1000	.	9299.696289	18.409294	13.531193	640	CRISPRiPt5C
chr19	47837991	47841067	peak_53332	1000	.	17578.65625	17.515429	12.884146	2498	CRISPRiPt5C
chr19	47844147	47844427	peak_53333	1000	.	376.079468	5.699893	3.693384	126	CRISPRiPt5C
chr19	47852136	47853454	peak_53334	1000	.	4056.469238	11.71277	8.686875	554	CRISPRiPt5C
chr19	47868871	47869107	peak_53335	1000	.	429.056427	6.38187	4.268692	119	CRISPRiPt5C
chr19	47875658	47876223	peak_53336	1000	.	1574.915283	10.30359	7.537735	194	CRISPRiPt5C
chr19	47878863	47879525	peak_53337	1000	.	986.788208	8.282792	5.860291	311	CRISPRiPt5C
chr19	47882890	47883311	peak_53338	677	.	285.041718	4.657402	2.811079	257	CRISPRiPt5C
chr19	47884258	47884786	peak_53339	1000	.	681.647461	6.036936	3.978621	215	CRISPRiPt5C
chr19	47886191	47887094	peak_53340	909	.	821.203003	5.68039	3.675559	554	CRISPRiPt5C
chr19	47890838	47892932	peak_53341	1000	.	6888.901855	12.665565	9.447042	1285	CRISPRiPt5C
chr19	47899554	47900537	peak_53342	1000	.	2648.300537	11.897667	8.835247	538	CRISPRiPt5C
chr19	47903300	47903524	peak_53343	1000	.	400.982025	5.927939	3.885738	143	CRISPRiPt5C
chr19	47919585	47920712	peak_53344	1000	.	2124.004395	7.908587	5.548916	598	CRISPRiPt5C
chr19	47933949	47934288	peak_53345	833	.	282.272278	5.081494	3.166555	78	CRISPRiPt5C
chr19	47945487	47945860	peak_53346	1000	.	838.829468	8.951476	6.41787	156	CRISPRiPt5C
chr19	47948890	47949426	peak_53347	1000	.	2117.258789	11.575253	8.57616	222	CRISPRiPt5C
chr19	47959484	47959774	peak_53348	1000	.	774.501526	7.690811	5.36662	161	CRISPRiPt5C
chr19	47986343	47987927	peak_53349	1000	.	8500.81543	16.728714	12.374846	791	CRISPRiPt5C
chr19	48011792	48012876	peak_53350	1000	.	3319.933594	11.109143	8.197539	368	CRISPRiPt5C
chr19	48029769	48029963	peak_53351	1000	.	205.667496	4.81173	2.940988	155	CRISPRiPt5C
chr19	48051003	48051965	peak_53352	1000	.	5052.033203	13.38811	10.009178	800	CRISPRiPt5C
chr19	48057243	48057615	peak_53353	953	.	354.406769	5.627532	3.631782	214	CRISPRiPt5C
chr19	48059097	48059311	peak_53354	1000	.	380.641266	6.033566	3.976234	97	CRISPRiPt5C
chr19	48062131	48062372	peak_53355	1000	.	1008.351807	9.356306	6.753725	144	CRISPRiPt5C
chr19	48066285	48066827	peak_53356	1000	.	1589.548706	8.944715	6.4127	354	CRISPRiPt5C
chr19	48068907	48069141	peak_53357	1000	.	504.20578	6.422399	4.301686	174	CRISPRiPt5C
chr19	48103477	48104320	peak_53358	1000	.	3476.189697	12.835012	9.579775	389	CRISPRiPt5C
chr19	48105603	48106619	peak_53359	1000	.	3906.824219	14.545227	10.877548	240	CRISPRiPt5C
chr19	48115284	48115746	peak_53360	1000	.	623.591553	6.806913	4.626939	214	CRISPRiPt5C
chr19	48130502	48131521	peak_53361	1000	.	2169.763672	9.40074	6.790137	134	CRISPRiPt5C
chr19	48134421	48134846	peak_53362	1000	.	1228.131348	7.985322	5.613715	120	CRISPRiPt5C
chr19	48137657	48137874	peak_53363	1000	.	397.311127	5.994658	3.941817	137	CRISPRiPt5C
chr19	48144587	48145143	peak_53364	1000	.	1481.234619	9.141685	6.575649	453	CRISPRiPt5C
chr19	48145786	48146152	peak_53365	769	.	281.410889	5.180049	3.251191	73	CRISPRiPt5C
chr19	48152828	48153073	peak_53366	1000	.	313.008087	5.229742	3.294082	178	CRISPRiPt5C
chr19	48159488	48159840	peak_53367	1000	.	1227.468384	10.138673	7.401924	188	CRISPRiPt5C
chr19	48164987	48165260	peak_53368	1000	.	466.95697	6.234407	4.145421	169	CRISPRiPt5C
chr19	48167108	48168101	peak_53369	1000	.	5374.389648	17.325897	12.760237	513	CRISPRiPt5C
chr19	48212059	48216893	peak_53370	1000	.	10652.919922	11.505157	8.519564	2776	CRISPRiPt5C
chr19	48225665	48227246	peak_53371	1000	.	4313.938477	10.8805	8.010319	764	CRISPRiPt5C
chr19	48229453	48232007	peak_53372	1000	.	11487.010742	15.602768	11.629715	443	CRISPRiPt5C
chr19	48232262	48234818	peak_53373	1000	.	8947.515625	15.442019	11.517742	1784	CRISPRiPt5C
chr19	48257523	48257894	peak_53374	1000	.	923.054565	7.776502	5.438711	224	CRISPRiPt5C
chr19	48268959	48270204	peak_53375	1000	.	3507.698486	11.217782	8.285287	422	CRISPRiPt5C
chr19	48276716	48278065	peak_53376	1000	.	5164.688477	12.885248	9.619017	262	CRISPRiPt5C
chr19	48284078	48285696	peak_53377	1000	.	6432.697266	15.038818	11.234318	639	CRISPRiPt5C
chr19	48285830	48286113	peak_53378	972	.	275.008087	5.333371	3.381519	53	CRISPRiPt5C
chr19	48304270	48304470	peak_53379	1000	.	304.721924	5.597737	3.604548	103	CRISPRiPt5C
chr19	48315034	48316042	peak_53380	1000	.	3274.424805	13.711932	10.256644	447	CRISPRiPt5C
chr19	48316398	48316756	peak_53381	994	.	356.003693	5.063664	3.154375	203	CRISPRiPt5C
chr19	48318144	48318567	peak_53382	998	.	422.26532	5.383416	3.422736	317	CRISPRiPt5C
chr19	48318679	48320933	peak_53383	1000	.	6205.30127	9.87696	7.185423	965	CRISPRiPt5C
chr19	48328575	48329348	peak_53384	1000	.	1426.922607	7.949725	5.583588	326	CRISPRiPt5C
chr19	48331251	48334022	peak_53385	1000	.	6612.215332	14.016066	10.486355	1219	CRISPRiPt5C
chr19	48334157	48334565	peak_53386	1000	.	462.865021	6.148168	4.072093	323	CRISPRiPt5C
chr19	48335175	48335698	peak_53387	592	.	309.67868	5.14838	3.225791	288	CRISPRiPt5C
chr19	48360830	48361515	peak_53388	1000	.	1638.403442	9.126874	6.562398	326	CRISPRiPt5C
chr19	48361927	48362458	peak_53389	1000	.	878.014282	8.307367	5.882283	96	CRISPRiPt5C
chr19	48366690	48367301	peak_53390	1000	.	1152.085693	9.823764	7.140995	112	CRISPRiPt5C
chr19	48369613	48370108	peak_53391	1000	.	1705.204102	11.214189	8.282804	140	CRISPRiPt5C
chr19	48376296	48377487	peak_53392	1000	.	4571.279297	11.961839	8.887011	621	CRISPRiPt5C
chr19	48387332	48387818	peak_53393	1000	.	869.769104	8.200991	5.793051	175	CRISPRiPt5C
chr19	48388475	48388741	peak_53394	875	.	232.802078	5.156868	3.230957	192	CRISPRiPt5C
chr19	48388921	48390923	peak_53395	1000	.	3670.748047	9.762909	7.090787	1343	CRISPRiPt5C
chr19	48391029	48391209	peak_53396	1000	.	211.49025	5.081494	3.166555	94	CRISPRiPt5C
chr19	48392497	48393140	peak_53397	1000	.	864.917786	6.681728	4.521976	288	CRISPRiPt5C
chr19	48398128	48398899	peak_53398	1000	.	828.97345	6.826606	4.642456	610	CRISPRiPt5C
chr19	48401702	48403363	peak_53399	1000	.	2925.818604	7.813222	5.470025	528	CRISPRiPt5C
chr19	48412044	48413490	peak_53400	1000	.	7560.755859	15.81698	11.774977	707	CRISPRiPt5C
chr19	48418055	48418381	peak_53401	1000	.	480.479095	5.737953	3.723114	111	CRISPRiPt5C
chr19	48439089	48439655	peak_53402	1000	.	1508.446655	10.16552	7.424181	400	CRISPRiPt5C
chr19	48449188	48449620	peak_53403	1000	.	454.643646	6.374594	4.261942	356	CRISPRiPt5C
chr19	48453563	48453969	peak_53404	1000	.	436.910767	5.192648	3.263581	133	CRISPRiPt5C
chr19	48457660	48459383	peak_53405	1000	.	6840.596191	14.786142	11.051899	940	CRISPRiPt5C
chr19	48466395	48468434	peak_53406	1000	.	3289.222656	8.848002	6.33128	1633	CRISPRiPt5C
chr19	48493533	48493755	peak_53407	1000	.	347.501251	5.394464	3.432487	40	CRISPRiPt5C
chr19	48506328	48507276	peak_53408	1000	.	4000.308594	17.018337	12.561773	343	CRISPRiPt5C
chr19	48507982	48509158	peak_53409	1000	.	5523.068848	16.65773	12.327972	565	CRISPRiPt5C
chr19	48520969	48521179	peak_53410	1000	.	307.452301	5.455024	3.483891	119	CRISPRiPt5C
chr19	48530258	48530721	peak_53411	451	.	208.825958	4.492887	2.669811	368	CRISPRiPt5C
chr19	48532634	48532822	peak_53412	1000	.	292.365692	5.446469	3.478905	101	CRISPRiPt5C
chr19	48539276	48540678	peak_53413	1000	.	3817.319336	11.338676	8.384007	457	CRISPRiPt5C
chr19	48549627	48550900	peak_53414	1000	.	4297.231934	11.995652	8.914495	611	CRISPRiPt5C
chr19	48554054	48554483	peak_53415	1000	.	675.843872	7.975212	5.605213	296	CRISPRiPt5C
chr19	48558356	48560124	peak_53416	1000	.	9159.117188	18.14163	13.324617	523	CRISPRiPt5C
chr19	48566681	48567452	peak_53417	1000	.	1184.364136	7.553305	5.252131	291	CRISPRiPt5C
chr19	48569643	48570232	peak_53418	1000	.	1178.07312	7.821228	5.476429	410	CRISPRiPt5C
chr19	48573449	48574286	peak_53419	1000	.	1566.067993	6.700368	4.537258	381	CRISPRiPt5C
chr19	48577942	48578923	peak_53420	1000	.	1109.219116	7.310327	5.049131	495	CRISPRiPt5C
chr19	48579803	48580345	peak_53421	1000	.	1189.814453	9.105739	6.545815	329	CRISPRiPt5C
chr19	48586747	48587621	peak_53422	1000	.	1285.4729	6.80022	4.621496	739	CRISPRiPt5C
chr19	48593227	48595200	peak_53423	1000	.	3557.300049	10.480029	7.68252	980	CRISPRiPt5C
chr19	48596192	48596865	peak_53424	1000	.	1234.07666	8.478342	6.023284	513	CRISPRiPt5C
chr19	48604968	48605616	peak_53425	1000	.	1535.006226	9.275663	6.686839	270	CRISPRiPt5C
chr19	48606379	48606858	peak_53426	1000	.	1098.814941	8.776497	6.271245	98	CRISPRiPt5C
chr19	48609091	48609334	peak_53427	1000	.	290.963745	5.417976	3.454239	90	CRISPRiPt5C
chr19	48618869	48619288	peak_53428	1000	.	546.99823	6.121183	4.047998	146	CRISPRiPt5C
chr19	48619711	48620167	peak_53429	1000	.	486.200165	6.059477	3.995198	216	CRISPRiPt5C
chr19	48620542	48621574	peak_53430	1000	.	1082.464478	6.109617	4.040008	629	CRISPRiPt5C
chr19	48621802	48622247	peak_53431	1000	.	659.896484	6.52221	4.387813	147	CRISPRiPt5C
chr19	48623181	48626702	peak_53432	1000	.	10125.748047	15.030604	11.228071	2527	CRISPRiPt5C
chr19	48628689	48629661	peak_53433	1000	.	4006.366943	15.739209	11.722254	803	CRISPRiPt5C
chr19	48640948	48641188	peak_53434	920	.	220.865967	4.756908	2.890809	151	CRISPRiPt5C
chr19	48742053	48742615	peak_53435	882	.	495.633514	5.306208	3.358968	473	CRISPRiPt5C
chr19	48743010	48747585	peak_53436	1000	.	16733.978516	13.394378	10.013797	2437	CRISPRiPt5C
chr19	48754516	48755713	peak_53437	1000	.	5160.700684	14.857519	11.103258	809	CRISPRiPt5C
chr19	48767776	48769550	peak_53438	1000	.	4773.076172	11.289284	8.343587	717	CRISPRiPt5C
chr19	48769965	48770583	peak_53439	758	.	468.180481	5.512599	3.535368	320	CRISPRiPt5C
chr19	48771327	48771785	peak_53440	961	.	440.163147	5.801318	3.776539	297	CRISPRiPt5C
chr19	48785973	48787285	peak_53441	1000	.	3487.740723	9.83549	7.150691	371	CRISPRiPt5C
chr19	48808359	48808671	peak_53442	1000	.	564.342529	6.906636	4.710718	193	CRISPRiPt5C
chr19	48826453	48827285	peak_53443	1000	.	1258.139282	6.91877	4.71859	510	CRISPRiPt5C
chr19	48855816	48856043	peak_53444	1000	.	535.716919	7.016871	4.802947	97	CRISPRiPt5C
chr19	48858426	48859719	peak_53445	1000	.	8397.085938	17.499794	12.873526	698	CRISPRiPt5C
chr19	48870453	48871572	peak_53446	1000	.	3041.492432	13.544447	10.129219	816	CRISPRiPt5C
chr19	48879056	48879462	peak_53447	893	.	362.754761	5.834874	3.807787	54	CRISPRiPt5C
chr19	48915329	48916214	peak_53448	1000	.	1857.100952	8.950842	6.417639	705	CRISPRiPt5C
chr19	48930720	48930920	peak_53449	1000	.	295.899841	5.522712	3.542157	113	CRISPRiPt5C
chr19	48931029	48931664	peak_53450	1000	.	1442.827881	6.758962	4.584609	311	CRISPRiPt5C
chr19	48931824	48932384	peak_53451	1000	.	763.735962	6.723081	4.556149	328	CRISPRiPt5C
chr19	48938985	48939301	peak_53452	1000	.	521.939514	6.284589	4.187645	202	CRISPRiPt5C
chr19	48942727	48943295	peak_53453	1000	.	685.933228	5.425634	3.461409	404	CRISPRiPt5C
chr19	48963733	48964681	peak_53454	1000	.	2535.814697	9.487352	6.861186	347	CRISPRiPt5C
chr19	48965559	48965940	peak_53455	1000	.	683.68335	6.283957	4.187449	103	CRISPRiPt5C
chr19	48979849	48981143	peak_53456	1000	.	3661.816162	11.465913	8.48708	224	CRISPRiPt5C
chr19	48981897	48983262	peak_53457	1000	.	2176.987793	7.172274	4.932574	285	CRISPRiPt5C
chr19	48984248	48984454	peak_53458	1000	.	402.850098	6.239194	4.148642	129	CRISPRiPt5C
chr19	49008807	49009669	peak_53459	1000	.	3001.029053	12.627348	9.416703	440	CRISPRiPt5C
chr19	49026669	49028009	peak_53460	1000	.	4723.770508	12.117298	9.011684	423	CRISPRiPt5C
chr19	49038796	49038962	peak_53461	1000	.	211.440903	5.455024	3.483891	80	CRISPRiPt5C
chr19	49045295	49045543	peak_53462	1000	.	447.996246	6.422399	4.301686	151	CRISPRiPt5C
chr19	49057008	49057529	peak_53463	1000	.	1298.658447	10.000837	7.287074	119	CRISPRiPt5C
chr19	49059834	49060028	peak_53464	1000	.	396.393585	6.537263	4.398338	91	CRISPRiPt5C
chr19	49070149	49071717	peak_53465	1000	.	5078.663086	13.785764	10.312386	670	CRISPRiPt5C
chr19	49074026	49074272	peak_53466	1000	.	567.362122	6.859867	4.671103	109	CRISPRiPt5C
chr19	49094791	49095061	peak_53467	1000	.	556.732422	7.073388	4.848481	49	CRISPRiPt5C
chr19	49102854	49103363	peak_53468	1000	.	826.105164	7.390041	5.115842	133	CRISPRiPt5C
chr19	49120791	49121384	peak_53469	1000	.	1876.675659	9.55715	6.919772	124	CRISPRiPt5C
chr19	49131699	49131949	peak_53470	1000	.	565.152222	6.691376	4.530072	67	CRISPRiPt5C
chr19	49145072	49145248	peak_53471	1000	.	212.058853	5.081534	3.166555	95	CRISPRiPt5C
chr19	49204534	49204712	peak_53472	1000	.	235.155441	5.522126	3.542157	91	CRISPRiPt5C
chr19	49224036	49226395	peak_53473	1000	.	3323.322266	9.379081	6.772857	356	CRISPRiPt5C
chr19	49226754	49228077	peak_53474	1000	.	3150.020264	10.255129	7.4967	1011	CRISPRiPt5C
chr19	49241883	49242356	peak_53475	1000	.	763.977234	7.094387	4.867646	281	CRISPRiPt5C
chr19	49242680	49244110	peak_53476	1000	.	1730.66272	7.232382	4.982914	669	CRISPRiPt5C
chr19	49250879	49251208	peak_53477	817	.	268.874542	4.657402	2.811079	144	CRISPRiPt5C
chr19	49257403	49258833	peak_53478	1000	.	3805.151855	8.883972	6.360736	1258	CRISPRiPt5C
chr19	49259431	49259660	peak_53479	1000	.	314.992584	5.682256	3.677087	133	CRISPRiPt5C
chr19	49259763	49260328	peak_53480	1000	.	746.718811	6.122511	4.048427	396	CRISPRiPt5C
chr19	49264740	49264967	peak_53481	923	.	209.62558	4.756908	2.890809	141	CRISPRiPt5C
chr19	49269456	49271664	peak_53482	1000	.	8593.245117	13.711932	10.256644	1146	CRISPRiPt5C
chr19	49272798	49274259	peak_53483	1000	.	6172.677734	16.344669	12.125128	924	CRISPRiPt5C
chr19	49284981	49285213	peak_53484	975	.	226.257767	5.00045	3.098569	95	CRISPRiPt5C
chr19	49298855	49302421	peak_53485	1000	.	12465.973633	17.65337	12.976042	2167	CRISPRiPt5C
chr19	49323586	49324449	peak_53486	1000	.	2564.955078	10.983687	8.094913	385	CRISPRiPt5C
chr19	49327122	49328443	peak_53487	1000	.	4660.306152	14.316228	10.709668	592	CRISPRiPt5C
chr19	49331486	49331701	peak_53488	1000	.	266.611725	5.148376	3.225791	83	CRISPRiPt5C
chr19	49340790	49341844	peak_53489	1000	.	1826.739624	10.697458	7.861496	459	CRISPRiPt5C
chr19	49342007	49342770	peak_53490	1000	.	1456.387695	7.460388	5.174456	504	CRISPRiPt5C
chr19	49350678	49351051	peak_53491	937	.	349.364655	5.801015	3.776539	306	CRISPRiPt5C
chr19	49354364	49355630	peak_53492	1000	.	1831.953247	9.451753	6.83287	1171	CRISPRiPt5C
chr19	49370995	49372209	peak_53493	1000	.	1913.29834	7.862905	5.511511	973	CRISPRiPt5C
chr19	49378867	49379202	peak_53494	1000	.	1165.510864	9.47915	6.855976	207	CRISPRiPt5C
chr19	49379585	49379813	peak_53495	1000	.	479.557251	6.15171	4.075414	49	CRISPRiPt5C
chr19	49400946	49401180	peak_53496	1000	.	517.255432	6.791022	4.613911	135	CRISPRiPt5C
chr19	49404124	49404675	peak_53497	1000	.	817.561401	6.620143	4.469806	360	CRISPRiPt5C
chr19	49413437	49413651	peak_53498	1000	.	481.996735	6.239194	4.148642	158	CRISPRiPt5C
chr19	49451798	49451997	peak_53499	1000	.	438.680756	6.421943	4.301686	98	CRISPRiPt5C
chr19	49471839	49472366	peak_53500	1000	.	712.261353	6.33768	4.232228	322	CRISPRiPt5C
chr19	49492757	49493686	peak_53501	1000	.	4312.384277	16.055109	11.93417	532	CRISPRiPt5C
chr19	49510806	49511446	peak_53502	1000	.	2283.050293	10.839956	7.977765	186	CRISPRiPt5C
chr19	49533728	49535050	peak_53503	1000	.	5178.741699	16.161987	12.004341	747	CRISPRiPt5C
chr19	49540848	49541569	peak_53504	1000	.	972.277161	6.703773	4.538706	485	CRISPRiPt5C
chr19	49547986	49548428	peak_53505	1000	.	907.20575	7.992984	5.619912	192	CRISPRiPt5C
chr19	49584693	49585007	peak_53506	1000	.	469.933167	6.304657	4.202476	171	CRISPRiPt5C
chr19	49594905	49595105	peak_53507	1000	.	204.417633	4.828366	2.954282	51	CRISPRiPt5C
chr19	49596656	49597070	peak_53508	1000	.	537.779419	6.418514	4.300014	310	CRISPRiPt5C
chr19	49600889	49601091	peak_53509	1000	.	431.38739	5.928964	3.886052	90	CRISPRiPt5C
chr19	49625870	49627850	peak_53510	1000	.	6640.281738	11.481954	8.500875	481	CRISPRiPt5C
chr19	49628059	49630506	peak_53511	1000	.	6553.239258	11.674146	8.656134	840	CRISPRiPt5C
chr19	49639923	49640122	peak_53512	1000	.	232.835922	5.244017	3.304698	121	CRISPRiPt5C
chr19	49640241	49643175	peak_53513	1000	.	11626.518555	13.713302	10.257874	1042	CRISPRiPt5C
chr19	49650929	49651388	peak_53514	1000	.	688.209534	7.500201	5.208409	370	CRISPRiPt5C
chr19	49657558	49658639	peak_53515	1000	.	1902.472656	7.923953	5.561706	382	CRISPRiPt5C
chr19	49662314	49662602	peak_53516	1000	.	586.676147	6.849538	4.662982	154	CRISPRiPt5C
chr19	49664351	49664703	peak_53517	1000	.	775.340149	6.864176	4.674008	179	CRISPRiPt5C
chr19	49715885	49716547	peak_53518	1000	.	1724.51062	10.363392	7.586362	471	CRISPRiPt5C
chr19	49722120	49722334	peak_53519	939	.	201.044495	4.585336	2.745456	79	CRISPRiPt5C
chr19	49723654	49723955	peak_53520	1000	.	459.29071	5.662245	3.660258	92	CRISPRiPt5C
chr19	49745714	49746291	peak_53521	1000	.	1128.890503	7.065238	4.843892	103	CRISPRiPt5C
chr19	49748925	49749179	peak_53522	1000	.	491.399231	6.478399	4.34965	157	CRISPRiPt5C
chr19	49824089	49825358	peak_53523	1000	.	5668.159668	14.106648	10.55361	632	CRISPRiPt5C
chr19	49841020	49841872	peak_53524	1000	.	1381.420044	10.211566	7.461857	723	CRISPRiPt5C
chr19	49842112	49843439	peak_53525	1000	.	5012.558105	13.42246	10.03511	522	CRISPRiPt5C
chr19	49843683	49845398	peak_53526	1000	.	3858.138184	11.005914	8.112829	479	CRISPRiPt5C
chr19	49863113	49864628	peak_53527	1000	.	5852.04248	13.292032	9.93516	369	CRISPRiPt5C
chr19	49868704	49868995	peak_53528	1000	.	467.609192	6.05722	3.994385	191	CRISPRiPt5C
chr19	49885345	49886294	peak_53529	1000	.	1833.880615	9.61016	6.96424	605	CRISPRiPt5C
chr19	49923783	49924637	peak_53530	1000	.	2224.428955	10.622861	7.800142	530	CRISPRiPt5C
chr19	49944687	49944871	peak_53531	1000	.	414.659149	7.366219	5.095281	98	CRISPRiPt5C
chr19	49944972	49945941	peak_53532	1000	.	2910.812744	12.252614	9.11964	433	CRISPRiPt5C
chr19	49966602	49967807	peak_53533	1000	.	4451.76123	12.314981	9.168714	594	CRISPRiPt5C
chr19	49986118	49987280	peak_53534	1000	.	4682.35791	13.444144	10.052099	487	CRISPRiPt5C
chr19	49990349	49990575	peak_53535	1000	.	451.688934	6.405818	4.28979	111	CRISPRiPt5C
chr19	50031435	50031691	peak_53536	1000	.	295.972137	5.513995	3.535583	182	CRISPRiPt5C
chr19	50031894	50032903	peak_53537	1000	.	3469.029785	13.670606	10.225361	804	CRISPRiPt5C
chr19	50079647	50081442	peak_53538	1000	.	8028.186035	15.450904	11.52486	741	CRISPRiPt5C
chr19	50106251	50106719	peak_53539	626	.	293.048645	4.736712	2.87731	335	CRISPRiPt5C
chr19	50110775	50111268	peak_53540	1000	.	560.479736	6.475448	4.347564	354	CRISPRiPt5C
chr19	50111425	50112925	peak_53541	1000	.	3661.837402	11.141518	8.223881	922	CRISPRiPt5C
chr19	50129373	50132022	peak_53542	1000	.	13229.395508	18.595291	13.676466	1194	CRISPRiPt5C
chr19	50178476	50178697	peak_53543	1000	.	346.822968	5.990226	3.938518	133	CRISPRiPt5C
chr19	50197842	50198037	peak_53544	1000	.	238.434311	5.08738	3.17183	106	CRISPRiPt5C
chr19	50210713	50211580	peak_53545	1000	.	2725.259766	11.507709	8.521481	195	CRISPRiPt5C
chr19	50211815	50212039	peak_53546	1000	.	294.971924	5.666074	3.662275	119	CRISPRiPt5C
chr19	50242888	50244038	peak_53547	1000	.	2212.656494	9.090193	6.532872	757	CRISPRiPt5C
chr19	50282266	50283740	peak_53548	1000	.	3764.450684	11.483184	8.501779	320	CRISPRiPt5C
chr19	50290057	50290310	peak_53549	1000	.	793.322083	8.030018	5.650941	167	CRISPRiPt5C
chr19	50316869	50317741	peak_53550	1000	.	3975.654297	13.779479	10.308002	340	CRISPRiPt5C
chr19	50339351	50339557	peak_53551	1000	.	403.540344	6.421943	4.301686	118	CRISPRiPt5C
chr19	50345884	50346754	peak_53552	1000	.	2876.935059	12.47688	9.297928	117	CRISPRiPt5C
chr19	50372415	50372664	peak_53553	1000	.	548.770447	7.139127	4.9049	144	CRISPRiPt5C
chr19	50444511	50445986	peak_53554	1000	.	5946.394531	14.670911	10.968622	728	CRISPRiPt5C
chr19	50452982	50453425	peak_53555	1000	.	1390.960938	10.30906	7.541626	146	CRISPRiPt5C
chr19	50479524	50481202	peak_53556	1000	.	6214.510742	14.864927	11.108942	506	CRISPRiPt5C
chr19	50487925	50489515	peak_53557	1000	.	5474.44043	14.761116	11.033852	786	CRISPRiPt5C
chr19	50511596	50511960	peak_53558	1000	.	396.974091	5.499566	3.523904	181	CRISPRiPt5C
chr19	50518897	50519157	peak_53559	1000	.	407.789307	6.093225	4.026024	131	CRISPRiPt5C
chr19	50520759	50521085	peak_53560	940	.	306.49057	5.394464	3.432487	101	CRISPRiPt5C
chr19	50521218	50522576	peak_53561	1000	.	6532.821777	16.245472	12.059372	579	CRISPRiPt5C
chr19	50544527	50544734	peak_53562	1000	.	313.103119	5.666074	3.662275	98	CRISPRiPt5C
chr19	50552839	50554620	peak_53563	1000	.	6214.371094	12.73634	9.502703	545	CRISPRiPt5C
chr19	50574733	50574930	peak_53564	1000	.	289.515564	5.522126	3.542157	74	CRISPRiPt5C
chr19	50589871	50590120	peak_53565	1000	.	554.317078	7.159138	4.922608	169	CRISPRiPt5C
chr19	50590271	50591688	peak_53566	1000	.	5989.096191	13.750894	10.286116	760	CRISPRiPt5C
chr19	50593588	50593961	peak_53567	1000	.	797.753235	6.639928	4.486583	192	CRISPRiPt5C
chr19	50611381	50612057	peak_53568	1000	.	1373.620117	7.173279	4.932869	141	CRISPRiPt5C
chr19	50617262	50617665	peak_53569	1000	.	1321.705322	9.921732	7.221652	95	CRISPRiPt5C
chr19	50617843	50618077	peak_53570	1000	.	299.361542	5.974197	3.926318	83	CRISPRiPt5C
chr19	50642023	50643459	peak_53571	1000	.	4290.277344	9.847775	7.161212	546	CRISPRiPt5C
chr19	50643573	50643714	peak_53572	1000	.	223.189377	5.714987	3.706467	80	CRISPRiPt5C
chr19	50647970	50648207	peak_53573	1000	.	469.301666	6.533502	4.396806	140	CRISPRiPt5C
chr19	50667543	50668704	peak_53574	1000	.	5868.120605	15.564516	11.603449	751	CRISPRiPt5C
chr19	50668890	50669067	peak_53575	1000	.	266.555786	5.767203	3.750461	92	CRISPRiPt5C
chr19	50676840	50677016	peak_53576	1000	.	343.761139	6.355408	4.24793	88	CRISPRiPt5C
chr19	50677128	50679005	peak_53577	1000	.	6012.645996	12.504393	9.319368	751	CRISPRiPt5C
chr19	50685779	50686498	peak_53578	1000	.	1710.656738	10.644202	7.817678	351	CRISPRiPt5C
chr19	50691289	50691490	peak_53579	1000	.	204.033569	4.916162	3.028235	66	CRISPRiPt5C
chr19	50729658	50731134	peak_53580	1000	.	3845.143555	11.770085	8.732527	755	CRISPRiPt5C
chr19	50735812	50736076	peak_53581	1000	.	446.594727	6.120396	4.047977	89	CRISPRiPt5C
chr19	50753173	50753535	peak_53582	1000	.	472.232727	5.539792	3.555915	132	CRISPRiPt5C
chr19	50761784	50762700	peak_53583	1000	.	2342.182617	8.509636	6.050716	705	CRISPRiPt5C
chr19	50775135	50775369	peak_53584	1000	.	403.843933	5.996852	3.942379	148	CRISPRiPt5C
chr19	50797733	50799302	peak_53585	1000	.	4992.730469	13.442167	10.050331	772	CRISPRiPt5C
chr19	50837126	50839383	peak_53586	1000	.	9148.182617	17.232828	12.700888	1200	CRISPRiPt5C
chr19	50861791	50863670	peak_53587	1000	.	6727.486328	14.229806	10.645857	815	CRISPRiPt5C
chr19	50878171	50879127	peak_53588	1000	.	2606.11499	10.43351	7.644835	509	CRISPRiPt5C
chr19	50881872	50883493	peak_53589	1000	.	5329.416504	11.500607	8.515836	1018	CRISPRiPt5C
chr19	50884142	50884344	peak_53590	1000	.	374.038971	6.11483	4.044096	104	CRISPRiPt5C
chr19	50885356	50885720	peak_53591	1000	.	383.659241	5.435071	3.469086	90	CRISPRiPt5C
chr19	50885944	50887557	peak_53592	1000	.	5820.290527	15.994459	11.893667	868	CRISPRiPt5C
chr19	50902241	50903783	peak_53593	1000	.	7445.005859	16.527157	12.244131	845	CRISPRiPt5C
chr19	50921621	50921948	peak_53594	1000	.	462.32312	6.593766	4.445508	141	CRISPRiPt5C
chr19	50926550	50926927	peak_53595	1000	.	764.46936	6.865552	4.674511	82	CRISPRiPt5C
chr19	50934360	50935024	peak_53596	1000	.	2153.676025	12.025655	8.938498	385	CRISPRiPt5C
chr19	50952397	50952636	peak_53597	894	.	213.616547	5.14838	3.225791	91	CRISPRiPt5C
chr19	50961217	50962128	peak_53598	1000	.	2447.852539	8.823788	6.311631	321	CRISPRiPt5C
chr19	50968486	50969289	peak_53599	1000	.	930.932251	5.598811	3.604931	380	CRISPRiPt5C
chr19	50981748	50982875	peak_53600	1000	.	4092.705811	11.811783	8.766416	804	CRISPRiPt5C
chr19	51001020	51001507	peak_53601	1000	.	1794.846558	9.948363	7.24354	187	CRISPRiPt5C
chr19	51015422	51015772	peak_53602	1000	.	1538.588135	10.54838	7.738944	243	CRISPRiPt5C
chr19	51018808	51019698	peak_53603	1000	.	2730.899902	10.516891	7.713437	572	CRISPRiPt5C
chr19	51026314	51026498	peak_53604	1000	.	262.345245	5.244378	3.304891	68	CRISPRiPt5C
chr19	51026750	51028066	peak_53605	1000	.	6165.669922	15.042122	11.23666	795	CRISPRiPt5C
chr19	51052557	51052760	peak_53606	1000	.	381.738525	6.333728	4.229165	110	CRISPRiPt5C
chr19	51052862	51053844	peak_53607	1000	.	2291.498047	9.365733	6.760908	647	CRISPRiPt5C
chr19	51078376	51079372	peak_53608	1000	.	2470.246582	10.392613	7.609923	586	CRISPRiPt5C
chr19	51079490	51080167	peak_53609	1000	.	2191.838135	11.788453	8.74808	377	CRISPRiPt5C
chr19	51080271	51080431	peak_53610	1000	.	259.229523	5.928964	3.886052	80	CRISPRiPt5C
chr19	51103717	51104519	peak_53611	1000	.	1442.377808	9.123158	6.560244	515	CRISPRiPt5C
chr19	51105907	51106134	peak_53612	1000	.	579.221375	7.218096	4.971554	86	CRISPRiPt5C
chr19	51107506	51107946	peak_53613	1000	.	611.288208	6.183461	4.099885	255	CRISPRiPt5C
chr19	51110569	51111701	peak_53614	1000	.	3356.849121	10.758809	7.910752	789	CRISPRiPt5C
chr19	51113501	51113764	peak_53615	1000	.	531.042908	6.803262	4.6241	168	CRISPRiPt5C
chr19	51114928	51115670	peak_53616	1000	.	1305.390137	7.766006	5.430361	289	CRISPRiPt5C
chr19	51172187	51173218	peak_53617	1000	.	4067.787354	13.268565	9.917475	605	CRISPRiPt5C
chr19	51175669	51175876	peak_53618	1000	.	240.70639	5.159679	3.232476	149	CRISPRiPt5C
chr19	51242018	51243324	peak_53619	1000	.	6214.994141	15.251657	11.384427	562	CRISPRiPt5C
chr19	51269971	51270345	peak_53620	1000	.	560.601868	6.752362	4.580877	201	CRISPRiPt5C
chr19	51274583	51275970	peak_53621	1000	.	5456.452637	15.016026	11.217896	569	CRISPRiPt5C
chr19	51276106	51276515	peak_53622	749	.	306.327148	5.7941	3.773407	68	CRISPRiPt5C
chr19	51283556	51283790	peak_53623	1000	.	425.630798	6.239194	4.148642	97	CRISPRiPt5C
chr19	51285220	51285472	peak_53624	864	.	217.811722	5.063952	3.154375	154	CRISPRiPt5C
chr19	51299325	51299736	peak_53625	803	.	330.220276	4.584894	2.745456	208	CRISPRiPt5C
chr19	51304048	51305462	peak_53626	1000	.	6279.835449	14.227109	10.643686	627	CRISPRiPt5C
chr19	51305583	51306048	peak_53627	1000	.	1034.191772	8.178663	5.774788	94	CRISPRiPt5C
chr19	51309648	51310068	peak_53628	1000	.	547.562317	6.645758	4.491041	291	CRISPRiPt5C
chr19	51332405	51333291	peak_53629	1000	.	1330.184937	8.665483	6.179747	735	CRISPRiPt5C
chr19	51334373	51334819	peak_53630	1000	.	1135.079224	9.324685	6.727253	145	CRISPRiPt5C
chr19	51340923	51342720	peak_53631	1000	.	6515.228516	14.724538	11.006632	500	CRISPRiPt5C
chr19	51373322	51373730	peak_53632	1000	.	644.031982	6.15171	4.075414	248	CRISPRiPt5C
chr19	51377187	51379563	peak_53633	1000	.	7477.683105	13.916646	10.411093	515	CRISPRiPt5C
chr19	51379669	51380126	peak_53634	1000	.	988.550964	7.458944	5.173652	252	CRISPRiPt5C
chr19	51415691	51416547	peak_53635	1000	.	1374.125977	7.949725	5.583588	306	CRISPRiPt5C
chr19	51423913	51424511	peak_53636	1000	.	1932.971924	11.55153	8.557215	210	CRISPRiPt5C
chr19	51431741	51433273	peak_53637	1000	.	7693.363281	16.788506	12.413909	581	CRISPRiPt5C
chr19	51448818	51450406	peak_53638	1000	.	4493.155273	12.41411	9.247587	364	CRISPRiPt5C
chr19	51465251	51466730	peak_53639	1000	.	2390.102295	7.346842	5.079794	421	CRISPRiPt5C
chr19	51492791	51493626	peak_53640	1000	.	844.661438	6.11483	4.044096	300	CRISPRiPt5C
chr19	51503631	51504290	peak_53641	1000	.	1666.62439	9.35001	6.749103	274	CRISPRiPt5C
chr19	51505033	51507227	peak_53642	1000	.	7673.540039	13.5693	10.147673	1098	CRISPRiPt5C
chr19	51523517	51524217	peak_53643	1000	.	1474.243042	10.027761	7.309801	98	CRISPRiPt5C
chr19	51554005	51554477	peak_53644	1000	.	957.408203	7.368147	5.09614	301	CRISPRiPt5C
chr19	51569234	51569511	peak_53645	1000	.	735.026184	7.861256	5.510142	81	CRISPRiPt5C
chr19	51570941	51571527	peak_53646	1000	.	2125.951904	12.067122	8.971663	285	CRISPRiPt5C
chr19	51576309	51576675	peak_53647	771	.	282.305084	4.884189	3.00219	51	CRISPRiPt5C
chr19	51578139	51578844	peak_53648	1000	.	1059.735718	8.073934	5.687283	383	CRISPRiPt5C
chr19	51654987	51655457	peak_53649	1000	.	1990.988403	11.996331	8.915091	266	CRISPRiPt5C
chr19	51677306	51677742	peak_53650	1000	.	890.677673	6.991655	4.781489	335	CRISPRiPt5C
chr19	51679574	51679811	peak_53651	1000	.	497.131195	6.811124	4.629538	98	CRISPRiPt5C
chr19	51681278	51681471	peak_53652	1000	.	345.527039	5.965899	3.918505	105	CRISPRiPt5C
chr19	51690856	51691191	peak_53653	946	.	316.905334	5.453882	3.483779	223	CRISPRiPt5C
chr19	51700126	51700912	peak_53654	1000	.	2407.472412	12.867181	9.605171	409	CRISPRiPt5C
chr19	51715006	51715283	peak_53655	1000	.	885.770203	8.812492	6.301388	42	CRISPRiPt5C
chr19	51715789	51716137	peak_53656	1000	.	718.577942	7.072855	4.848481	202	CRISPRiPt5C
chr19	51718473	51718920	peak_53657	1000	.	986.344299	8.101115	5.710119	353	CRISPRiPt5C
chr19	51741072	51741426	peak_53658	1000	.	526.644226	6.749853	4.578815	220	CRISPRiPt5C
chr19	51745136	51745448	peak_53659	1000	.	465.557739	6.362082	4.251715	88	CRISPRiPt5C
chr19	51746958	51747665	peak_53660	1000	.	1098.489136	6.419878	4.300756	163	CRISPRiPt5C
chr19	51750075	51750543	peak_53661	1000	.	1015.248779	8.077258	5.689791	68	CRISPRiPt5C
chr19	51754903	51755099	peak_53662	1000	.	257.722107	5.456459	3.48419	123	CRISPRiPt5C
chr19	51761053	51761282	peak_53663	1000	.	476.933228	6.293895	4.195471	139	CRISPRiPt5C
chr19	51773625	51777974	peak_53664	1000	.	17535.984375	17.402475	12.810016	2008	CRISPRiPt5C
chr19	51778257	51778702	peak_53665	1000	.	943.958435	7.271679	5.015259	260	CRISPRiPt5C
chr19	51786784	51787936	peak_53666	1000	.	5287.949707	16.657766	12.327972	677	CRISPRiPt5C
chr19	51788845	51791429	peak_53667	1000	.	3098.898682	8.322594	5.893567	1123	CRISPRiPt5C
chr19	51797240	51798055	peak_53668	1000	.	3132.947998	12.053692	8.96125	647	CRISPRiPt5C
chr19	51800711	51801138	peak_53669	1000	.	1538.146973	10.653458	7.824613	238	CRISPRiPt5C
chr19	51805596	51807479	peak_53670	1000	.	8457.708008	15.5538	11.5961	1506	CRISPRiPt5C
chr19	51814234	51817228	peak_53671	1000	.	6955.86084	13.549149	10.132433	1978	CRISPRiPt5C
chr19	51817361	51818413	peak_53672	1000	.	2116.113037	6.779284	4.603159	98	CRISPRiPt5C
chr19	51820477	51820892	peak_53673	1000	.	1065.432739	8.812456	6.301388	262	CRISPRiPt5C
chr19	51831305	51831620	peak_53674	1000	.	699.701538	7.460388	5.174456	216	CRISPRiPt5C
chr19	51845049	51846932	peak_53675	1000	.	6757.428223	15.334355	11.443192	1032	CRISPRiPt5C
chr19	51848963	51849180	peak_53676	1000	.	344.691742	5.522126	3.542157	61	CRISPRiPt5C
chr19	51851125	51851374	peak_53677	1000	.	635.149963	7.505225	5.212009	151	CRISPRiPt5C
chr19	51860668	51861296	peak_53678	1000	.	1791.031494	9.893837	7.198967	290	CRISPRiPt5C
chr19	51861403	51862204	peak_53679	1000	.	953.663086	7.170657	4.931443	417	CRISPRiPt5C
chr19	51862650	51863027	peak_53680	1000	.	565.681519	6.647227	4.49192	141	CRISPRiPt5C
chr19	51863499	51864231	peak_53681	1000	.	1187.453735	7.021811	4.806084	367	CRISPRiPt5C
chr19	51874749	51874948	peak_53682	1000	.	287.712341	5.867662	3.833255	69	CRISPRiPt5C
chr19	51880420	51881945	peak_53683	1000	.	6843.209473	15.712413	11.704783	1160	CRISPRiPt5C
chr19	51882217	51882532	peak_53684	899	.	283.072754	5.235116	3.29699	218	CRISPRiPt5C
chr19	51882741	51884728	peak_53685	1000	.	8603.370117	15.495048	11.555233	644	CRISPRiPt5C
chr19	51884849	51885650	peak_53686	1000	.	1520.636597	6.859867	4.671103	479	CRISPRiPt5C
chr19	51892904	51893993	peak_53687	1000	.	1931.484741	6.728318	4.56093	713	CRISPRiPt5C
chr19	51894121	51895399	peak_53688	1000	.	2550.854736	9.727656	7.061866	418	CRISPRiPt5C
chr19	51923009	51923242	peak_53689	1000	.	464.164978	6.455208	4.33125	104	CRISPRiPt5C
chr19	51926603	51927138	peak_53690	1000	.	1352.383545	8.702211	6.210379	372	CRISPRiPt5C
chr19	51933150	51933426	peak_53691	1000	.	440.713196	6.304657	4.202476	151	CRISPRiPt5C
chr19	51934514	51934692	peak_53692	1000	.	203.476791	5.134183	3.214179	98	CRISPRiPt5C
chr19	51938457	51938656	peak_53693	1000	.	257.724792	5.352783	3.39951	132	CRISPRiPt5C
chr19	51939085	51939390	peak_53694	1000	.	440.643127	5.712437	3.705017	84	CRISPRiPt5C
chr19	51966822	51967024	peak_53695	1000	.	260.912842	5.416883	3.453455	144	CRISPRiPt5C
chr19	51995306	51997093	peak_53696	1000	.	4662.467773	10.647024	7.819943	933	CRISPRiPt5C
chr19	52001940	52002264	peak_53697	746	.	241.795258	4.903469	3.018583	67	CRISPRiPt5C
chr19	52002493	52003936	peak_53698	1000	.	4616.326172	14.029863	10.496528	209	CRISPRiPt5C
chr19	52007810	52008262	peak_53699	794	.	358.682678	5.661489	3.660258	125	CRISPRiPt5C
chr19	52014042	52016149	peak_53700	1000	.	7583.515625	14.724675	11.006632	1431	CRISPRiPt5C
chr19	52036807	52038942	peak_53701	1000	.	11713.4375	19.204716	14.199361	1353	CRISPRiPt5C
chr19	52039207	52039852	peak_53702	635	.	409.725281	4.922405	3.031681	331	CRISPRiPt5C
chr19	52054762	52055159	peak_53703	1000	.	425.712982	5.046168	3.139362	189	CRISPRiPt5C
chr19	52056701	52057160	peak_53704	1000	.	799.490173	7.222776	4.974389	323	CRISPRiPt5C
chr19	52060294	52061852	peak_53705	1000	.	7420.617188	17.58169	12.927752	592	CRISPRiPt5C
chr19	52062980	52063729	peak_53706	1000	.	2563.591797	11.211191	8.280781	301	CRISPRiPt5C
chr19	52065613	52066006	peak_53707	1000	.	1101.679077	8.575429	6.105524	232	CRISPRiPt5C
chr19	52069481	52070111	peak_53708	1000	.	2205.202637	11.863321	8.808365	437	CRISPRiPt5C
chr19	52072800	52073441	peak_53709	1000	.	1939.778198	8.3583	5.924539	145	CRISPRiPt5C
chr19	52073983	52076629	peak_53710	1000	.	7515.041016	14.943277	11.164545	714	CRISPRiPt5C
chr19	52078693	52079370	peak_53711	1000	.	2570.322998	13.454358	10.059774	166	CRISPRiPt5C
chr19	52079949	52080794	peak_53712	1000	.	2492.520508	11.495678	8.51152	329	CRISPRiPt5C
chr19	52088696	52091853	peak_53713	1000	.	17669.519531	17.479412	12.860582	1158	CRISPRiPt5C
chr19	52099977	52101422	peak_53714	1000	.	5062.618652	15.176888	11.33231	530	CRISPRiPt5C
chr19	52107469	52110207	peak_53715	1000	.	9634.451172	11.810113	8.765597	1527	CRISPRiPt5C
chr19	52110449	52111262	peak_53716	1000	.	915.884827	6.589235	4.443474	555	CRISPRiPt5C
chr19	52127131	52127674	peak_53717	778	.	422.185242	5.859187	3.828279	444	CRISPRiPt5C
chr19	52127842	52128030	peak_53718	1000	.	430.281311	6.866067	4.674511	95	CRISPRiPt5C
chr19	52130435	52131057	peak_53719	1000	.	1619.250122	10.169759	7.427211	244	CRISPRiPt5C
chr19	52160919	52161424	peak_53720	663	.	334.646851	5.202206	3.271653	341	CRISPRiPt5C
chr19	52172702	52173145	peak_53721	1000	.	1278.882935	10.411919	7.626895	199	CRISPRiPt5C
chr19	52195546	52195912	peak_53722	1000	.	526.547119	7.118524	4.888097	97	CRISPRiPt5C
chr19	52196048	52196323	peak_53723	1000	.	501.317902	6.18313	4.099885	184	CRISPRiPt5C
chr19	52215769	52216132	peak_53724	714	.	259.004486	5.627532	3.631782	266	CRISPRiPt5C
chr19	52223231	52223503	peak_53725	1000	.	528.03833	6.649405	4.492619	135	CRISPRiPt5C
chr19	52242550	52243203	peak_53726	1000	.	1570.781372	9.528581	6.896186	300	CRISPRiPt5C
chr19	52248487	52249345	peak_53727	1000	.	2242.088867	11.351015	8.394367	433	CRISPRiPt5C
chr19	52250078	52250334	peak_53728	951	.	243.573334	4.991674	3.092445	165	CRISPRiPt5C
chr19	52251098	52252220	peak_53729	1000	.	1808.13269	9.128352	6.563583	631	CRISPRiPt5C
chr19	52270877	52271098	peak_53730	1000	.	263.853699	5.666074	3.662275	134	CRISPRiPt5C
chr19	52298894	52299730	peak_53731	1000	.	1514.188843	7.818438	5.474042	406	CRISPRiPt5C
chr19	52301908	52302188	peak_53732	1000	.	630.207214	8.079198	5.690873	82	CRISPRiPt5C
chr19	52302408	52302892	peak_53733	1000	.	516.172546	6.412099	4.295081	99	CRISPRiPt5C
chr19	52326652	52326798	peak_53734	1000	.	252.879623	5.797571	3.774909	82	CRISPRiPt5C
chr19	52326909	52328570	peak_53735	1000	.	3011.525146	7.824202	5.477677	1401	CRISPRiPt5C
chr19	52329445	52329833	peak_53736	1000	.	481.23761	6.242806	4.151234	298	CRISPRiPt5C
chr19	52329970	52330583	peak_53737	1000	.	700.229492	5.927939	3.885738	310	CRISPRiPt5C
chr19	52331200	52334100	peak_53738	1000	.	12231.380859	16.081934	11.951931	1192	CRISPRiPt5C
chr19	52337804	52338331	peak_53739	579	.	305.203583	4.669566	2.818602	418	CRISPRiPt5C
chr19	52340727	52342707	peak_53740	1000	.	5688.332031	13.643286	10.204206	1479	CRISPRiPt5C
chr19	52345229	52347802	peak_53741	1000	.	6194.674805	11.57581	8.576351	1798	CRISPRiPt5C
chr19	52350006	52350840	peak_53742	1000	.	2356.999756	11.824117	8.777014	512	CRISPRiPt5C
chr19	52359169	52360875	peak_53743	1000	.	4294.078613	13.408933	10.024874	983	CRISPRiPt5C
chr19	52373228	52374640	peak_53744	1000	.	3623.567139	11.744941	8.713203	912	CRISPRiPt5C
chr19	52374744	52376456	peak_53745	1000	.	8140.349609	15.523369	11.574251	1283	CRISPRiPt5C
chr19	52382228	52384046	peak_53746	1000	.	3682.528809	9.989189	7.278138	1345	CRISPRiPt5C
chr19	52388027	52388201	peak_53747	1000	.	212.284195	5.499566	3.523904	87	CRISPRiPt5C
chr19	52389068	52389298	peak_53748	1000	.	466.854889	6.591915	4.445252	150	CRISPRiPt5C
chr19	52391499	52391923	peak_53749	1000	.	525.960754	6.491807	4.360771	356	CRISPRiPt5C
chr19	52773819	52774845	peak_53750	1000	.	3573.671631	14.364542	10.74478	436	CRISPRiPt5C
chr19	52786130	52786833	peak_53751	1000	.	960.079224	6.506589	4.374245	324	CRISPRiPt5C
chr19	52788620	52789085	peak_53752	805	.	374.12738	6.077067	4.011402	162	CRISPRiPt5C
chr19	52798599	52798864	peak_53753	1000	.	290.027527	5.36869	3.412363	90	CRISPRiPt5C
chr19	52811023	52811298	peak_53754	1000	.	842.179199	7.951958	5.585114	98	CRISPRiPt5C
chr19	52835667	52835913	peak_53755	1000	.	364.58548	5.867662	3.833255	118	CRISPRiPt5C
chr19	52837744	52837927	peak_53756	1000	.	214.871658	4.916162	3.028235	113	CRISPRiPt5C
chr19	52838182	52839423	peak_53757	1000	.	3028.650879	9.784536	7.108821	684	CRISPRiPt5C
chr19	52896191	52896879	peak_53758	1000	.	1275.789185	8.242188	5.827002	469	CRISPRiPt5C
chr19	52911331	52912362	peak_53759	1000	.	3319.355225	11.118526	8.205385	677	CRISPRiPt5C
chr19	52928418	52928637	peak_53760	930	.	203.586487	4.757191	2.890809	70	CRISPRiPt5C
chr19	52946355	52946515	peak_53761	1000	.	233.129501	5.652549	3.653927	91	CRISPRiPt5C
chr19	52946623	52947263	peak_53762	1000	.	2626.191162	12.206724	9.082909	436	CRISPRiPt5C
chr19	52953454	52954191	peak_53763	1000	.	2341.687256	10.194777	7.448206	498	CRISPRiPt5C
chr19	52960201	52960901	peak_53764	1000	.	2305.892334	12.65143	9.435532	148	CRISPRiPt5C
chr19	52961254	52961633	peak_53765	541	.	205.112259	4.434086	2.619614	280	CRISPRiPt5C
chr19	52964321	52967321	peak_53766	1000	.	9823.44043	12.782825	9.538939	1620	CRISPRiPt5C
chr19	52967699	52968351	peak_53767	1000	.	1657.929932	8.407437	5.964687	479	CRISPRiPt5C
chr19	52970100	52972617	peak_53768	1000	.	6815.930664	13.931971	10.42226	1468	CRISPRiPt5C
chr19	52973005	52973801	peak_53769	596	.	474.60144	5.539075	3.555915	51	CRISPRiPt5C
chr19	52975982	52977735	peak_53770	1000	.	5829.06543	12.154764	9.041744	1006	CRISPRiPt5C
chr19	52978424	52978890	peak_53771	1000	.	630.786865	6.674279	4.515463	284	CRISPRiPt5C
chr19	52979213	52980773	peak_53772	1000	.	2494.484619	8.961803	6.425991	641	CRISPRiPt5C
chr19	52995289	52995696	peak_53773	1000	.	927.492798	8.242919	5.827106	71	CRISPRiPt5C
chr19	52998834	52999275	peak_53774	1000	.	822.48114	7.081945	4.856351	133	CRISPRiPt5C
chr19	52999468	52999844	peak_53775	1000	.	827.537964	7.223251	4.974389	97	CRISPRiPt5C
chr19	53002124	53002937	peak_53776	813	.	660.840088	5.627532	3.631782	416	CRISPRiPt5C
chr19	53003452	53005099	peak_53777	1000	.	8071.679199	14.538916	10.872234	173	CRISPRiPt5C
chr19	53015755	53016039	peak_53778	870	.	247.026108	5.218869	3.285483	129	CRISPRiPt5C
chr19	53018621	53019052	peak_53779	923	.	397.865234	6.164907	4.086658	321	CRISPRiPt5C
chr19	53023986	53025035	peak_53780	1000	.	2051.361572	10.087228	7.35821	462	CRISPRiPt5C
chr19	53027295	53027846	peak_53781	1000	.	2557.934814	13.709702	10.254946	352	CRISPRiPt5C
chr19	53027977	53028366	peak_53782	872	.	339.381134	5.352783	3.39951	247	CRISPRiPt5C
chr19	53032425	53033855	peak_53783	1000	.	5030.785645	15.727045	11.714626	857	CRISPRiPt5C
chr19	53035012	53035311	peak_53784	1000	.	509.145142	6.474019	4.346901	136	CRISPRiPt5C
chr19	53036105	53036982	peak_53785	1000	.	2612.088623	10.835994	7.974242	404	CRISPRiPt5C
chr19	53043092	53044332	peak_53786	1000	.	3837.806396	11.121819	8.207055	628	CRISPRiPt5C
chr19	53046200	53047051	peak_53787	1000	.	3435.625977	14.316415	10.709781	263	CRISPRiPt5C
chr19	53047456	53048091	peak_53788	967	.	614.177673	5.666329	3.662275	154	CRISPRiPt5C
chr19	53048224	53049146	peak_53789	1000	.	4076.265137	14.579123	10.901596	266	CRISPRiPt5C
chr19	53053334	53054798	peak_53790	1000	.	8147.845215	16.95347	12.519297	777	CRISPRiPt5C
chr19	53060304	53061989	peak_53791	1000	.	5530.391602	11.936827	8.866623	1364	CRISPRiPt5C
chr19	53066442	53067961	peak_53792	1000	.	5042.26416	11.508717	8.522123	627	CRISPRiPt5C
chr19	53084656	53084901	peak_53793	1000	.	337.885834	5.859187	3.828279	130	CRISPRiPt5C
chr19	53095358	53095630	peak_53794	1000	.	842.44165	8.322594	5.893567	118	CRISPRiPt5C
chr19	53101387	53102291	peak_53795	1000	.	3096.988281	10.673913	7.842052	626	CRISPRiPt5C
chr19	53107832	53108218	peak_53796	873	.	336.911621	5.446469	3.478905	289	CRISPRiPt5C
chr19	53111675	53112518	peak_53797	274	.	230.943771	4.50881	2.681615	567	CRISPRiPt5C
chr19	53143596	53145009	peak_53798	1000	.	5128.602539	13.996468	10.471445	416	CRISPRiPt5C
chr19	53146687	53146974	peak_53799	1000	.	603.952332	7.018982	4.804602	190	CRISPRiPt5C
chr19	53158974	53159187	peak_53800	1000	.	235.692612	5.046168	3.139362	80	CRISPRiPt5C
chr19	53166256	53167755	peak_53801	1000	.	7289.690918	15.474012	11.540801	660	CRISPRiPt5C
chr19	53170617	53170894	peak_53802	795	.	220.101166	4.84132	2.962903	128	CRISPRiPt5C
chr19	53171281	53171540	peak_53803	1000	.	454.473969	6.308243	4.205231	134	CRISPRiPt5C
chr19	53172063	53172628	peak_53804	999	.	564.209167	6.243649	4.151364	106	CRISPRiPt5C
chr19	53177016	53177273	peak_53805	1000	.	298.334686	5.159679	3.232476	85	CRISPRiPt5C
chr19	53179850	53180092	peak_53806	1000	.	550.879089	6.478399	4.34965	68	CRISPRiPt5C
chr19	53188874	53189681	peak_53807	1000	.	3095.737305	13.458932	10.06341	401	CRISPRiPt5C
chr19	53191760	53191949	peak_53808	1000	.	263.054108	5.597737	3.604548	116	CRISPRiPt5C
chr19	53192183	53193122	peak_53809	1000	.	2044.264038	10.318386	7.549531	814	CRISPRiPt5C
chr19	53200078	53200585	peak_53810	570	.	289.24234	4.66884	2.818602	431	CRISPRiPt5C
chr19	53206857	53207496	peak_53811	1000	.	1429.887085	10.242119	7.486973	340	CRISPRiPt5C
chr19	53225478	53227295	peak_53812	1000	.	10997.545898	19.534554	14.497492	1053	CRISPRiPt5C
chr19	53227437	53228831	peak_53813	1000	.	2293.188965	9.542354	6.908373	1075	CRISPRiPt5C
chr19	53233510	53234310	peak_53814	777	.	621.294373	5.156854	3.230957	327	CRISPRiPt5C
chr19	53234862	53236592	peak_53815	1000	.	4016.48877	9.992756	7.281241	1270	CRISPRiPt5C
chr19	53240109	53242868	peak_53816	1000	.	6806.575195	12.459089	9.284006	1151	CRISPRiPt5C
chr19	53249430	53249814	peak_53817	665	.	255.214386	4.658915	2.811079	242	CRISPRiPt5C
chr19	53250120	53250324	peak_53818	1000	.	280.302155	5.308049	3.358968	99	CRISPRiPt5C
chr19	53255289	53258066	peak_53819	1000	.	5297.297852	11.638219	8.627247	1776	CRISPRiPt5C
chr19	53259244	53259813	peak_53820	1000	.	990.176392	7.30722	5.047144	133	CRISPRiPt5C
chr19	53260453	53261642	peak_53821	1000	.	2182.391846	7.961938	5.59283	434	CRISPRiPt5C
chr19	53263552	53264701	peak_53822	1000	.	2924.620117	10.084195	7.35667	805	CRISPRiPt5C
chr19	53265199	53267125	peak_53823	1000	.	3042.484619	10.627416	7.803309	518	CRISPRiPt5C
chr19	53271264	53271706	peak_53824	1000	.	635.877136	7.269145	5.013958	269	CRISPRiPt5C
chr19	53271829	53274547	peak_53825	1000	.	8620.790039	14.704748	10.992952	1596	CRISPRiPt5C
chr19	53277409	53277912	peak_53826	1000	.	525.645081	5.726878	3.716011	403	CRISPRiPt5C
chr19	53278070	53278799	peak_53827	1000	.	2029.580078	9.74778	7.07822	379	CRISPRiPt5C
chr19	53278901	53281309	peak_53828	1000	.	8097.791016	10.389802	7.608326	1885	CRISPRiPt5C
chr19	53285617	53286634	peak_53829	1000	.	1340.189819	6.527391	4.392109	385	CRISPRiPt5C
chr19	53286824	53287002	peak_53830	1000	.	257.612701	5.621325	3.626222	90	CRISPRiPt5C
chr19	53294499	53295459	peak_53831	1000	.	6407.73584	17.222408	12.694002	690	CRISPRiPt5C
chr19	53304792	53305060	peak_53832	1000	.	867.416016	8.553918	6.086504	129	CRISPRiPt5C
chr19	53315706	53316103	peak_53833	1000	.	470.663422	6.681728	4.521976	311	CRISPRiPt5C
chr19	53325609	53325962	peak_53834	1000	.	1077.277832	8.919019	6.390399	161	CRISPRiPt5C
chr19	53329034	53329254	peak_53835	1000	.	359.018494	5.839076	3.811513	123	CRISPRiPt5C
chr19	53329369	53329681	peak_53836	1000	.	812.447144	7.776502	5.438711	219	CRISPRiPt5C
chr19	53329788	53330211	peak_53837	1000	.	610.820679	7.74832	5.41506	334	CRISPRiPt5C
chr19	53330314	53330893	peak_53838	1000	.	1309.592163	9.415195	6.802978	373	CRISPRiPt5C
chr19	53331795	53332378	peak_53839	953	.	555.606262	5.910542	3.871849	476	CRISPRiPt5C
chr19	53340578	53341277	peak_53840	1000	.	1001.667725	7.36734	5.09595	127	CRISPRiPt5C
chr19	53342118	53342824	peak_53841	1000	.	2317.244141	10.875085	8.006748	409	CRISPRiPt5C
chr19	53344208	53344432	peak_53842	1000	.	226.934158	4.922405	3.031681	143	CRISPRiPt5C
chr19	53350990	53352337	peak_53843	1000	.	7705.32666	16.594641	12.286716	943	CRISPRiPt5C
chr19	53357750	53358554	peak_53844	1000	.	2480.031494	11.507573	8.52144	369	CRISPRiPt5C
chr19	53363600	53363865	peak_53845	1000	.	271.489319	5.159679	3.232476	66	CRISPRiPt5C
chr19	53365985	53367259	peak_53846	1000	.	3540.072998	13.476152	10.07667	526	CRISPRiPt5C
chr19	53370430	53371755	peak_53847	1000	.	3271.877441	8.432744	5.986732	103	CRISPRiPt5C
chr19	53372110	53373030	peak_53848	540	.	496.362976	5.513995	3.535583	361	CRISPRiPt5C
chr19	53373173	53373517	peak_53849	772	.	265.737122	4.3819	2.577544	184	CRISPRiPt5C
chr19	53373622	53375702	peak_53850	1000	.	5054.169922	12.72765	9.495262	1284	CRISPRiPt5C
chr19	53376735	53377721	peak_53851	1000	.	1587.783203	8.145838	5.747615	498	CRISPRiPt5C
chr19	53377864	53380099	peak_53852	1000	.	3289.577393	8.036333	5.655471	1105	CRISPRiPt5C
chr19	53384279	53384641	peak_53853	886	.	320.685822	5.063952	3.154375	251	CRISPRiPt5C
chr19	53393682	53394382	peak_53854	1000	.	2742.534912	11.308133	8.358522	267	CRISPRiPt5C
chr19	53406362	53407176	peak_53855	1000	.	3224.238037	15.018886	11.219219	344	CRISPRiPt5C
chr19	53426755	53427231	peak_53856	1000	.	1035.109863	8.247717	5.831282	267	CRISPRiPt5C
chr19	53435939	53436649	peak_53857	526	.	373.115356	5.00026	3.098569	258	CRISPRiPt5C
chr19	53438105	53438723	peak_53858	1000	.	649.556641	6.402672	4.287411	157	CRISPRiPt5C
chr19	53440668	53441641	peak_53859	1000	.	2914.744141	9.971431	7.262958	393	CRISPRiPt5C
chr19	53472588	53473637	peak_53860	1000	.	2529.188232	8.189778	5.784454	213	CRISPRiPt5C
chr19	53478122	53478808	peak_53861	1000	.	1098.858887	8.776497	6.271245	394	CRISPRiPt5C
chr19	53479348	53480090	peak_53862	1000	.	2724.793213	13.512814	10.105211	588	CRISPRiPt5C
chr19	53483172	53483359	peak_53863	1000	.	260.702667	5.447108	3.478905	88	CRISPRiPt5C
chr19	53484094	53484319	peak_53864	930	.	209.200027	4.884189	3.00219	132	CRISPRiPt5C
chr19	53485213	53486336	peak_53865	1000	.	1630.630493	7.122259	4.890692	798	CRISPRiPt5C
chr19	53490634	53490905	peak_53866	1000	.	350.094421	5.37866	3.420167	83	CRISPRiPt5C
chr19	53491267	53493439	peak_53867	1000	.	10025.473633	16.211781	12.037802	891	CRISPRiPt5C
chr19	53496167	53496439	peak_53868	1000	.	430.054993	6.056677	3.994385	131	CRISPRiPt5C
chr19	53496983	53498181	peak_53869	1000	.	5904.768555	12.40641	9.242222	936	CRISPRiPt5C
chr19	53498311	53499209	peak_53870	1000	.	2160.073975	10.281119	7.518881	637	CRISPRiPt5C
chr19	53516535	53517535	peak_53871	1000	.	3765.02002	10.964864	8.079899	680	CRISPRiPt5C
chr19	53524140	53524424	peak_53872	1000	.	956.311279	8.427656	5.983039	93	CRISPRiPt5C
chr19	53524881	53525155	peak_53873	1000	.	766.945374	7.853662	5.503536	172	CRISPRiPt5C
chr19	53527081	53527723	peak_53874	1000	.	1553.175537	9.847775	7.161212	365	CRISPRiPt5C
chr19	53531481	53531788	peak_53875	1000	.	1045.566895	9.484724	6.860102	217	CRISPRiPt5C
chr19	53532463	53537051	peak_53876	1000	.	10428.879883	9.021471	6.475728	3470	CRISPRiPt5C
chr19	53539284	53540719	peak_53877	1000	.	3448.14917	10.613211	7.792002	1073	CRISPRiPt5C
chr19	53540946	53541906	peak_53878	1000	.	1511.792603	7.657478	5.338885	77	CRISPRiPt5C
chr19	53543634	53543949	peak_53879	668	.	210.46904	4.405568	2.594009	160	CRISPRiPt5C
chr19	53544655	53545538	peak_53880	1000	.	2263.416016	9.55715	6.919772	207	CRISPRiPt5C
chr19	53545646	53548291	peak_53881	1000	.	10069.526367	15.113689	11.287517	1184	CRISPRiPt5C
chr19	53549453	53549803	peak_53882	594	.	207.795532	4.640785	2.796459	121	CRISPRiPt5C
chr19	53562542	53562946	peak_53883	587	.	237.067535	4.578094	2.742388	313	CRISPRiPt5C
chr19	53563334	53564223	peak_53884	1000	.	2580.131592	12.353642	9.199233	428	CRISPRiPt5C
chr19	53565661	53565845	peak_53885	1000	.	265.475464	5.598811	3.604931	97	CRISPRiPt5C
chr19	53566368	53567700	peak_53886	1000	.	3751.432861	12.456949	9.282076	870	CRISPRiPt5C
chr19	53581351	53581775	peak_53887	648	.	274.544342	4.828366	2.954282	312	CRISPRiPt5C
chr19	53595043	53595398	peak_53888	1000	.	636.669495	6.682845	4.522709	248	CRISPRiPt5C
chr19	53596343	53597486	peak_53889	1000	.	2988.920654	12.157077	9.043339	427	CRISPRiPt5C
chr19	53890962	53891230	peak_53890	1000	.	508.819733	6.779284	4.603159	104	CRISPRiPt5C
chr19	54140510	54141285	peak_53891	1000	.	2530.680908	9.224746	6.64471	309	CRISPRiPt5C
chr19	54150734	54151231	peak_53892	1000	.	838.411987	7.342655	5.076305	180	CRISPRiPt5C
chr19	54155431	54157280	peak_53893	1000	.	5400.473633	11.854011	8.800097	317	CRISPRiPt5C
chr19	54161535	54162103	peak_53894	1000	.	1247.778931	8.159099	5.758449	227	CRISPRiPt5C
chr19	54164373	54164871	peak_53895	534	.	265.730835	4.757137	2.890809	168	CRISPRiPt5C
chr19	54180199	54180780	peak_53896	1000	.	1785.039429	10.576286	7.760938	131	CRISPRiPt5C
chr19	54184820	54185128	peak_53897	728	.	224.258774	4.309196	2.515115	74	CRISPRiPt5C
chr19	54185423	54186146	peak_53898	684	.	494.558258	6.179712	4.098849	244	CRISPRiPt5C
chr19	54187174	54188032	peak_53899	1000	.	2221.178711	9.272632	6.684196	279	CRISPRiPt5C
chr19	54188273	54189255	peak_53900	989	.	970.863892	6.582847	4.439036	82	CRISPRiPt5C
chr19	54190206	54190441	peak_53901	1000	.	397.533325	5.816603	3.791004	118	CRISPRiPt5C
chr19	54190766	54191860	peak_53902	1000	.	1897.794434	8.953609	6.419016	110	CRISPRiPt5C
chr19	54196061	54197281	peak_53903	1000	.	2773.226318	11.740813	8.709803	765	CRISPRiPt5C
chr19	54197539	54198522	peak_53904	1000	.	5420.380371	16.116678	11.975019	387	CRISPRiPt5C
chr19	54203807	54204064	peak_53905	1000	.	476.970856	6.10579	4.037104	158	CRISPRiPt5C
chr19	54209778	54210124	peak_53906	843	.	291.678986	5.455024	3.483891	116	CRISPRiPt5C
chr19	54213463	54214684	peak_53907	1000	.	3427.334717	12.315181	9.168714	663	CRISPRiPt5C
chr19	54217677	54219012	peak_53908	1000	.	8022.76123	17.628222	12.958878	576	CRISPRiPt5C
chr19	54229946	54230797	peak_53909	1000	.	2486.39209	12.884924	9.61899	637	CRISPRiPt5C
chr19	54231894	54232501	peak_53910	1000	.	1207.299683	8.751468	6.251458	230	CRISPRiPt5C
chr19	54255669	54256184	peak_53911	1000	.	1481.482788	10.893002	8.021439	285	CRISPRiPt5C
chr19	54309095	54309281	peak_53912	1000	.	224.972153	5.156854	3.230957	98	CRISPRiPt5C
chr19	54338992	54339419	peak_53913	1000	.	1036.855103	8.183294	5.778662	353	CRISPRiPt5C
chr19	54379702	54380533	peak_53914	1000	.	2192.005859	10.668319	7.837427	467	CRISPRiPt5C
chr19	54395232	54395752	peak_53915	1000	.	1806.845215	11.260368	8.320408	183	CRISPRiPt5C
chr19	54399742	54401445	peak_53916	1000	.	7791.055664	15.739104	11.722254	1222	CRISPRiPt5C
chr19	54436008	54436235	peak_53917	900	.	204.355972	4.713337	2.858589	140	CRISPRiPt5C
chr19	54452398	54453300	peak_53918	1000	.	3558.84668	13.190279	9.857069	408	CRISPRiPt5C
chr19	54477787	54478628	peak_53919	1000	.	5353.909668	15.893735	11.82653	512	CRISPRiPt5C
chr19	54480822	54481033	peak_53920	1000	.	474.959106	6.304223	4.202476	91	CRISPRiPt5C
chr19	54488308	54489593	peak_53921	1000	.	4717.417969	13.98341	10.461931	661	CRISPRiPt5C
chr19	54560770	54562170	peak_53922	1000	.	7895.596191	16.598232	12.288906	929	CRISPRiPt5C
chr19	54590617	54592315	peak_53923	1000	.	7114.183105	18.226807	13.389562	549	CRISPRiPt5C
chr19	54621453	54622655	peak_53924	1000	.	4952.432617	14.138309	10.577135	277	CRISPRiPt5C
chr19	54630895	54631123	peak_53925	1000	.	549.116516	6.59288	4.445387	83	CRISPRiPt5C
chr19	54643333	54643839	peak_53926	1000	.	914.819092	6.736116	4.567689	418	CRISPRiPt5C
chr19	54650511	54651692	peak_53927	1000	.	5843.138672	13.31387	9.952049	571	CRISPRiPt5C
chr19	54678281	54679845	peak_53928	1000	.	5761.196289	16.23591	12.053102	701	CRISPRiPt5C
chr19	54679977	54680185	peak_53929	1000	.	236.784042	4.884189	3.00219	95	CRISPRiPt5C
chr19	54694414	54694885	peak_53930	1000	.	917.895569	7.104609	4.876915	323	CRISPRiPt5C
chr19	54721216	54721547	peak_53931	1000	.	1093.206421	8.729523	6.233984	207	CRISPRiPt5C
chr19	54722518	54722714	peak_53932	1000	.	328.404449	5.576798	3.589404	51	CRISPRiPt5C
chr19	54726352	54727088	peak_53933	740	.	544.298401	5.872788	3.837625	203	CRISPRiPt5C
chr19	54743811	54743987	peak_53934	1000	.	245.94574	5.661489	3.660258	96	CRISPRiPt5C
chr19	54749997	54750177	peak_53935	1000	.	340.301483	6.174627	4.094765	95	CRISPRiPt5C
chr19	54754216	54755467	peak_53936	1000	.	5377.954102	16.086737	11.955109	702	CRISPRiPt5C
chr19	54801674	54801963	peak_53937	1000	.	650.041504	7.006545	4.795105	118	CRISPRiPt5C
chr19	54824989	54825480	peak_53938	1000	.	1771.123535	9.606412	6.961463	335	CRISPRiPt5C
chr19	54834641	54835197	peak_53939	1000	.	2722.47876	13.511222	10.10401	328	CRISPRiPt5C
chr19	54848136	54848348	peak_53940	1000	.	322.340942	5.286759	3.343826	81	CRISPRiPt5C
chr19	54848734	54849536	peak_53941	1000	.	1429.138794	9.179329	6.607211	255	CRISPRiPt5C
chr19	54920695	54924414	peak_53942	1000	.	27772.369141	19.725904	14.672577	2563	CRISPRiPt5C
chr19	54948114	54948352	peak_53943	1000	.	357.828735	5.662245	3.660258	121	CRISPRiPt5C
chr19	54964318	54965364	peak_53944	1000	.	1948.987549	7.776502	5.438711	365	CRISPRiPt5C
chr19	55021908	55022160	peak_53945	1000	.	752.011414	8.037888	5.655879	112	CRISPRiPt5C
chr19	55026258	55026532	peak_53946	1000	.	420.620514	5.895423	3.85865	144	CRISPRiPt5C
chr19	55037406	55037788	peak_53947	1000	.	832.649841	8.918911	6.390399	120	CRISPRiPt5C
chr19	55037906	55038522	peak_53948	1000	.	1161.815308	7.619554	5.307538	98	CRISPRiPt5C
chr19	55045196	55045760	peak_53949	1000	.	945.910583	6.049913	3.989629	401	CRISPRiPt5C
chr19	55052550	55053319	peak_53950	1000	.	1879.415771	11.271436	8.32951	390	CRISPRiPt5C
chr19	55057370	55057655	peak_53951	1000	.	668.688049	7.20475	4.96086	137	CRISPRiPt5C
chr19	55062164	55062447	peak_53952	1000	.	400.602905	5.661489	3.660258	116	CRISPRiPt5C
chr19	55150500	55151379	peak_53953	1000	.	1892.556274	10.985956	8.096958	589	CRISPRiPt5C
chr19	55183058	55183553	peak_53954	1000	.	1548.151855	9.577999	6.937788	256	CRISPRiPt5C
chr19	55187499	55188149	peak_53955	1000	.	1013.963257	7.272224	5.015259	549	CRISPRiPt5C
chr19	55251288	55252324	peak_53956	1000	.	2031.408936	8.629004	6.148892	549	CRISPRiPt5C
chr19	55270356	55271437	peak_53957	1000	.	2717.763428	12.705531	9.478237	504	CRISPRiPt5C
chr19	55310480	55311808	peak_53958	1000	.	2660.785156	8.987496	6.447781	337	CRISPRiPt5C
chr19	55320737	55321979	peak_53959	1000	.	5015.408203	14.468921	10.821983	649	CRISPRiPt5C
chr19	55356932	55358525	peak_53960	1000	.	7318.196777	16.683435	12.345718	803	CRISPRiPt5C
chr19	55394861	55395235	peak_53961	1000	.	945.450073	7.183061	4.941232	158	CRISPRiPt5C
chr19	55395984	55396253	peak_53962	1000	.	358.566986	5.113844	3.196526	109	CRISPRiPt5C
chr19	55397217	55398256	peak_53963	1000	.	4690.945312	16.161615	12.004341	461	CRISPRiPt5C
chr19	55428265	55429216	peak_53964	1000	.	3187.550293	13.915666	10.41066	315	CRISPRiPt5C
chr19	55440375	55441346	peak_53965	1000	.	3871.581299	13.540146	10.125729	337	CRISPRiPt5C
chr19	55466920	55468115	peak_53966	1000	.	5932.603516	16.50396	12.229239	396	CRISPRiPt5C
chr19	55483823	55484309	peak_53967	1000	.	2075.423828	12.849773	9.591413	267	CRISPRiPt5C
chr19	55488154	55489324	peak_53968	1000	.	4149.175293	13.826368	10.343242	409	CRISPRiPt5C
chr19	55512296	55513601	peak_53969	1000	.	7430.275391	16.988918	12.543167	485	CRISPRiPt5C
chr19	55543350	55543779	peak_53970	1000	.	597.073792	7.168638	4.930488	120	CRISPRiPt5C
chr19	55554588	55555498	peak_53971	1000	.	2859.02124	12.276184	9.137876	559	CRISPRiPt5C
chr19	55563602	55564314	peak_53972	1000	.	2449.14624	12.256489	9.122255	163	CRISPRiPt5C
chr19	55575916	55576584	peak_53973	1000	.	2164.557129	11.913214	8.848494	171	CRISPRiPt5C
chr19	55606618	55607577	peak_53974	1000	.	4423.10498	15.322674	11.434801	138	CRISPRiPt5C
chr19	55638450	55639474	peak_53975	1000	.	2960.306152	11.683146	8.663248	847	CRISPRiPt5C
chr19	55658031	55659182	peak_53976	1000	.	3937.011719	14.277809	10.680809	505	CRISPRiPt5C
chr19	55662624	55663998	peak_53977	1000	.	5791.129883	14.358493	10.740788	909	CRISPRiPt5C
chr19	55679035	55680005	peak_53978	1000	.	3613.338379	13.910724	10.407091	296	CRISPRiPt5C
chr19	55693422	55694234	peak_53979	1000	.	2344.375244	12.116741	9.011229	238	CRISPRiPt5C
chr19	55712203	55713151	peak_53980	1000	.	3428.163574	12.256489	9.122255	321	CRISPRiPt5C
chr19	55730857	55731011	peak_53981	1000	.	211.347794	5.352783	3.39951	78	CRISPRiPt5C
chr19	55743782	55744667	peak_53982	1000	.	2599.074463	8.763816	6.262341	256	CRISPRiPt5C
chr19	55761036	55762016	peak_53983	1000	.	4027.1604	14.302717	10.699787	339	CRISPRiPt5C
chr19	55771977	55772245	peak_53984	994	.	266.513916	5.56067	3.575376	186	CRISPRiPt5C
chr19	55773144	55774138	peak_53985	460	.	457.503571	4.922255	3.031681	546	CRISPRiPt5C
chr19	55782415	55782909	peak_53986	1000	.	1225.269531	8.771811	6.268986	327	CRISPRiPt5C
chr19	55788000	55789080	peak_53987	1000	.	3716.969727	13.017743	9.723306	847	CRISPRiPt5C
chr19	55789220	55789576	peak_53988	1000	.	591.0448	7.4873	5.19741	99	CRISPRiPt5C
chr19	55806752	55807412	peak_53989	1000	.	2583.374268	12.351269	9.198085	536	CRISPRiPt5C
chr19	55817999	55818853	peak_53990	1000	.	2110.128418	11.041918	8.142933	191	CRISPRiPt5C
chr19	55825904	55826972	peak_53991	1000	.	3222.719238	12.094503	8.993716	462	CRISPRiPt5C
chr19	55848659	55849573	peak_53992	1000	.	2259.569824	10.388289	7.607294	365	CRISPRiPt5C
chr19	55878493	55879007	peak_53993	1000	.	1090.218262	8.255452	5.838842	282	CRISPRiPt5C
chr19	55880051	55880504	peak_53994	1000	.	779.425537	7.945506	5.580231	319	CRISPRiPt5C
chr19	55881847	55882247	peak_53995	1000	.	662.857483	7.698832	5.372829	99	CRISPRiPt5C
chr19	55882940	55884716	peak_53996	1000	.	6427.785156	10.758464	7.91052	674	CRISPRiPt5C
chr19	55884919	55885093	peak_53997	1000	.	255.681076	5.8207	3.794578	87	CRISPRiPt5C
chr19	55893376	55893690	peak_53998	726	.	227.845444	4.614934	2.772915	56	CRISPRiPt5C
chr19	55893831	55895291	peak_53999	1000	.	4688.960449	14.993647	11.201055	565	CRISPRiPt5C
chr19	55897644	55898442	peak_54000	1000	.	1941.922852	9.670579	7.014359	180	CRISPRiPt5C
chr19	55898601	55900038	peak_54001	1000	.	5416.142578	12.326657	9.178656	550	CRISPRiPt5C
chr19	55900284	55900476	peak_54002	1000	.	264.364868	5.434169	3.468672	99	CRISPRiPt5C
chr19	55903240	55903968	peak_54003	616	.	448.495544	5.522126	3.542157	313	CRISPRiPt5C
chr19	55909166	55910177	peak_54004	1000	.	4406.825684	14.955063	11.173525	504	CRISPRiPt5C
chr19	55929365	55931262	peak_54005	1000	.	6652.351074	12.177553	9.059535	556	CRISPRiPt5C
chr19	55934954	55936028	peak_54006	482	.	517.477356	4.925908	3.034142	791	CRISPRiPt5C
chr19	55936489	55936864	peak_54007	769	.	288.281952	5.156868	3.230957	88	CRISPRiPt5C
chr19	55966205	55966469	peak_54008	1000	.	411.750458	6.116396	4.045072	161	CRISPRiPt5C
chr19	55967051	55967995	peak_54009	1000	.	2822.815918	12.642715	9.428689	695	CRISPRiPt5C
chr19	55968290	55969641	peak_54010	1000	.	4953.834961	13.620568	10.187344	962	CRISPRiPt5C
chr19	55978891	55979076	peak_54011	1000	.	334.231873	5.834874	3.807787	69	CRISPRiPt5C
chr19	55983572	55983801	peak_54012	1000	.	424.342773	6.217083	4.130461	133	CRISPRiPt5C
chr19	55996243	55997929	peak_54013	1000	.	7909.089844	16.355219	12.132056	642	CRISPRiPt5C
chr19	56014726	56015726	peak_54014	1000	.	4685.972656	14.859177	11.104628	823	CRISPRiPt5C
chr19	56027051	56028218	peak_54015	1000	.	4412.019043	15.683202	11.684202	756	CRISPRiPt5C
chr19	56030190	56030397	peak_54016	970	.	200.740494	5.045634	3.139362	133	CRISPRiPt5C
chr19	56082333	56083599	peak_54017	1000	.	2824.145508	11.538958	8.546515	733	CRISPRiPt5C
chr19	56087553	56087813	peak_54018	1000	.	756.90741	7.996174	5.620951	80	CRISPRiPt5C
chr19	56089516	56090371	peak_54019	1000	.	3854.007324	13.960331	10.444314	525	CRISPRiPt5C
chr19	56094332	56094918	peak_54020	1000	.	689.294556	7.168638	4.930488	141	CRISPRiPt5C
chr19	56101874	56102685	peak_54021	1000	.	1890.081787	11.810113	8.765597	458	CRISPRiPt5C
chr19	56113795	56114320	peak_54022	1000	.	2402.140137	12.428734	9.259507	308	CRISPRiPt5C
chr19	56114668	56115049	peak_54023	1000	.	385.162018	5.714987	3.706467	96	CRISPRiPt5C
chr19	56118056	56119494	peak_54024	1000	.	3278.003662	9.441006	6.824168	699	CRISPRiPt5C
chr19	56122792	56123747	peak_54025	1000	.	3820.670898	14.917384	11.146301	493	CRISPRiPt5C
chr19	56135051	56135974	peak_54026	1000	.	2658.565674	11.22162	8.288727	536	CRISPRiPt5C
chr19	56137732	56138007	peak_54027	1000	.	355.408783	6.18387	4.099885	83	CRISPRiPt5C
chr19	56138567	56138786	peak_54028	1000	.	259.049469	5.394464	3.432487	144	CRISPRiPt5C
chr19	56139094	56140164	peak_54029	1000	.	5058.174316	12.393547	9.231116	517	CRISPRiPt5C
chr19	56176029	56176883	peak_54030	1000	.	4117.981934	15.555312	11.597119	552	CRISPRiPt5C
chr19	56195827	56196474	peak_54031	1000	.	1190.509521	7.267334	5.013254	390	CRISPRiPt5C
chr19	56225811	56226561	peak_54032	1000	.	3473.232178	11.96488	8.889679	624	CRISPRiPt5C
chr19	56229816	56231291	peak_54033	1000	.	6157.586426	14.742225	11.019711	955	CRISPRiPt5C
chr19	56232647	56233934	peak_54034	1000	.	4718.23291	10.177132	7.432967	700	CRISPRiPt5C
chr19	56239066	56239630	peak_54035	1000	.	2111.61377	10.853068	7.988669	327	CRISPRiPt5C
chr19	56258530	56260672	peak_54036	1000	.	6194.971191	14.136461	10.575499	1338	CRISPRiPt5C
chr19	56280336	56281168	peak_54037	1000	.	4569.943848	15.759265	11.736589	501	CRISPRiPt5C
chr19	56281308	56281829	peak_54038	768	.	400.237305	5.274505	3.33294	173	CRISPRiPt5C
chr19	56302129	56303869	peak_54039	1000	.	5628.75293	12.403256	9.239555	862	CRISPRiPt5C
chr19	56330720	56331127	peak_54040	1000	.	1045.016357	8.069219	5.683753	101	CRISPRiPt5C
chr19	56352207	56352671	peak_54041	478	.	221.62851	4.665244	2.817381	374	CRISPRiPt5C
chr19	56353464	56355005	peak_54042	1000	.	9297.677734	18.130613	13.316143	546	CRISPRiPt5C
chr19	56358215	56358400	peak_54043	1000	.	223.326859	4.884189	3.00219	88	CRISPRiPt5C
chr19	56380155	56381544	peak_54044	1000	.	5710.888184	15.866893	11.809059	403	CRISPRiPt5C
chr19	56385544	56386347	peak_54045	1000	.	1933.102295	10.471205	7.674667	618	CRISPRiPt5C
chr19	56401645	56403192	peak_54046	1000	.	6521.099121	15.6007	11.628593	818	CRISPRiPt5C
chr19	56414160	56414600	peak_54047	1000	.	651.978638	7.071737	4.84833	126	CRISPRiPt5C
chr19	56421940	56423294	peak_54048	1000	.	3992.242188	11.159387	8.238579	692	CRISPRiPt5C
chr19	56424931	56426321	peak_54049	1000	.	3088.341309	9.496152	6.869323	739	CRISPRiPt5C
chr19	56436909	56438568	peak_54050	1000	.	8684.770508	18.388613	13.514879	722	CRISPRiPt5C
chr19	56454966	56456716	peak_54051	1000	.	7407.541504	16.077562	11.948425	1113	CRISPRiPt5C
chr19	56460624	56462500	peak_54052	1000	.	6929.636719	16.504772	12.229761	1486	CRISPRiPt5C
chr19	56469629	56471530	peak_54053	1000	.	7446.813477	12.803403	9.555479	1421	CRISPRiPt5C
chr19	56471807	56472862	peak_54054	969	.	1022.657227	6.518433	4.384985	291	CRISPRiPt5C
chr19	56475716	56477432	peak_54055	1000	.	6072.904297	18.556101	13.645813	687	CRISPRiPt5C
chr19	56479960	56480378	peak_54056	1000	.	478.390076	6.270778	4.175549	90	CRISPRiPt5C
chr19	56480576	56482374	peak_54057	1000	.	5939.487305	14.333722	10.721852	909	CRISPRiPt5C
chr19	56523269	56524431	peak_54058	1000	.	5275.016602	15.846247	11.795341	491	CRISPRiPt5C
chr19	56538509	56539633	peak_54059	1000	.	5439.12207	16.589151	12.282317	448	CRISPRiPt5C
chr19	56547389	56549164	peak_54060	1000	.	9036.830078	16.094074	11.960011	839	CRISPRiPt5C
chr19	56565264	56565788	peak_54061	781	.	409.333099	5.218869	3.285483	329	CRISPRiPt5C
chr19	56577052	56577949	peak_54062	1000	.	3763.583252	13.735454	10.274422	478	CRISPRiPt5C
chr19	56590911	56592005	peak_54063	1000	.	3290.075928	13.163795	9.836338	549	CRISPRiPt5C
chr19	56592713	56594073	peak_54064	1000	.	3241.217773	11.443904	8.468781	445	CRISPRiPt5C
chr19	56594263	56594684	peak_54065	1000	.	545.514771	6.579974	4.436549	309	CRISPRiPt5C
chr19	56595448	56597792	peak_54066	1000	.	10039.279297	15.29149	11.412758	1635	CRISPRiPt5C
chr19	56600204	56600547	peak_54067	1000	.	838.276917	7.734146	5.403126	187	CRISPRiPt5C
chr19	56603280	56603715	peak_54068	735	.	319.698212	4.671486	2.819983	90	CRISPRiPt5C
chr19	56615331	56616594	peak_54069	1000	.	6701.828613	16.816797	12.432272	579	CRISPRiPt5C
chr19	56625520	56626645	peak_54070	1000	.	5484.05127	16.326006	12.112707	623	CRISPRiPt5C
chr19	56627686	56628322	peak_54071	677	.	430.83902	5.796669	3.774845	272	CRISPRiPt5C
chr19	56635401	56637942	peak_54072	1000	.	8375.592773	14.141885	10.580208	1729	CRISPRiPt5C
chr19	56640592	56642249	peak_54073	1000	.	8384.660156	14.148991	10.585413	1120	CRISPRiPt5C
chr19	56643915	56646010	peak_54074	1000	.	4955.246582	10.297212	7.532352	1055	CRISPRiPt5C
chr19	56654710	56656231	peak_54075	1000	.	9741.347656	16.811291	12.428478	487	CRISPRiPt5C
chr19	56657146	56658376	peak_54076	1000	.	6168.382324	15.56284	11.60218	256	CRISPRiPt5C
chr19	56663022	56663834	peak_54077	1000	.	2484.311768	12.572974	9.373812	476	CRISPRiPt5C
chr19	56722378	56722657	peak_54078	1000	.	678.223328	6.80022	4.621496	159	CRISPRiPt5C
chr20	205637	205962	peak_54079	1000	.	396.394745	6.228956	4.141099	87	CRISPRiPt5C
chr20	221877	222486	peak_54080	1000	.	2126.646729	12.196853	9.074896	372	CRISPRiPt5C
chr20	276903	277632	peak_54081	1000	.	1261.244629	7.12386	4.891117	629	CRISPRiPt5C
chr20	713061	713227	peak_54082	1000	.	226.583008	5.00045	3.098569	87	CRISPRiPt5C
chr20	723943	724181	peak_54083	1000	.	560.533813	7.813222	5.470025	123	CRISPRiPt5C
chr20	740452	740658	peak_54084	1000	.	381.491241	5.95477	3.908331	112	CRISPRiPt5C
chr20	774040	774857	peak_54085	1000	.	2757.775879	11.743704	8.712322	396	CRISPRiPt5C
chr20	784774	785006	peak_54086	987	.	228.992355	4.757191	2.890809	82	CRISPRiPt5C
chr20	785440	786723	peak_54087	1000	.	4307.152344	10.771238	7.921875	868	CRISPRiPt5C
chr20	798546	799436	peak_54088	1000	.	2804.039307	11.421475	8.450745	481	CRISPRiPt5C
chr20	810863	811342	peak_54089	1000	.	2304.146729	12.137938	9.027939	234	CRISPRiPt5C
chr20	811734	812520	peak_54090	942	.	740.403503	5.081534	3.166555	704	CRISPRiPt5C
chr20	813302	813692	peak_54091	646	.	251.764542	4.657402	2.811079	295	CRISPRiPt5C
chr20	814030	815502	peak_54092	1000	.	4093.162842	11.330918	8.377215	949	CRISPRiPt5C
chr20	815806	816120	peak_54093	997	.	313.184204	5.59572	3.603616	220	CRISPRiPt5C
chr20	823597	824834	peak_54094	1000	.	6966.441406	17.942293	13.176914	974	CRISPRiPt5C
chr20	837534	839596	peak_54095	1000	.	8343.914062	13.610477	10.179609	1792	CRISPRiPt5C
chr20	839734	839957	peak_54096	1000	.	279.131805	5.499566	3.523904	121	CRISPRiPt5C
chr20	840215	840426	peak_54097	1000	.	258.69043	4.991342	3.092445	138	CRISPRiPt5C
chr20	840577	842433	peak_54098	1000	.	6705.701172	15.943757	11.860294	883	CRISPRiPt5C
chr20	843952	845272	peak_54099	1000	.	3377.913818	12.073603	8.976959	808	CRISPRiPt5C
chr20	863783	866042	peak_54100	1000	.	7173.114258	12.463243	9.287327	1319	CRISPRiPt5C
chr20	871493	872223	peak_54101	1000	.	2663.072266	12.226134	9.098343	464	CRISPRiPt5C
chr20	877219	878001	peak_54102	1000	.	1072.975464	6.579974	4.436549	262	CRISPRiPt5C
chr20	882126	882338	peak_54103	1000	.	296.911896	5.446469	3.478905	89	CRISPRiPt5C
chr20	889041	889406	peak_54104	1000	.	371.483002	5.804664	3.77984	80	CRISPRiPt5C
chr20	890801	891008	peak_54105	1000	.	337.476349	5.801015	3.776539	103	CRISPRiPt5C
chr20	897123	898336	peak_54106	1000	.	2776.200195	11.994289	8.913532	575	CRISPRiPt5C
chr20	898445	899625	peak_54107	1000	.	1794.814453	6.832169	4.64787	293	CRISPRiPt5C
chr20	917495	918319	peak_54108	1000	.	1787.432861	10.67132	7.839859	385	CRISPRiPt5C
chr20	924371	925245	peak_54109	1000	.	3514.937256	12.899715	9.631065	774	CRISPRiPt5C
chr20	925431	926634	peak_54110	1000	.	2423.813965	8.513043	6.053409	261	CRISPRiPt5C
chr20	933128	933422	peak_54111	1000	.	615.377197	7.065238	4.843892	137	CRISPRiPt5C
chr20	936879	938800	peak_54112	1000	.	7044.595703	13.532385	10.119965	1241	CRISPRiPt5C
chr20	946038	946584	peak_54113	1000	.	867.659058	7.165948	4.928345	391	CRISPRiPt5C
chr20	948991	949436	peak_54114	1000	.	757.528625	7.120666	4.889786	171	CRISPRiPt5C
chr20	951715	952667	peak_54115	1000	.	2846.508789	9.407333	6.796013	206	CRISPRiPt5C
chr20	965300	965916	peak_54116	1000	.	2149.427979	11.696671	8.674323	177	CRISPRiPt5C
chr20	979305	979693	peak_54117	1000	.	599.658081	6.518433	4.384985	139	CRISPRiPt5C
chr20	979822	980528	peak_54118	1000	.	2421.984863	13.106347	9.79232	219	CRISPRiPt5C
chr20	1039222	1039431	peak_54119	1000	.	261.058289	4.991342	3.092445	161	CRISPRiPt5C
chr20	1060255	1061652	peak_54120	1000	.	4964.91748	14.578639	10.901596	728	CRISPRiPt5C
chr20	1076901	1077109	peak_54121	1000	.	553.963013	7.053556	4.834106	99	CRISPRiPt5C
chr20	1077717	1078164	peak_54122	1000	.	982.992554	8.202401	5.793085	362	CRISPRiPt5C
chr20	1084094	1084753	peak_54123	903	.	594.972351	5.92414	3.883613	587	CRISPRiPt5C
chr20	1087921	1088521	peak_54124	1000	.	1127.650879	6.348923	4.24218	115	CRISPRiPt5C
chr20	1089883	1090332	peak_54125	615	.	276.287781	5.075702	3.163651	317	CRISPRiPt5C
chr20	1090456	1091274	peak_54126	1000	.	2865.982178	11.021423	8.126333	392	CRISPRiPt5C
chr20	1093425	1093815	peak_54127	1000	.	547.449524	6.812143	4.629734	305	CRISPRiPt5C
chr20	1100468	1100921	peak_54128	1000	.	844.82135	8.069219	5.683753	296	CRISPRiPt5C
chr20	1118630	1118865	peak_54129	1000	.	337.516022	5.931553	3.887474	138	CRISPRiPt5C
chr20	1125038	1125993	peak_54130	1000	.	1118.006958	7.010742	4.797978	791	CRISPRiPt5C
chr20	1126392	1126746	peak_54131	1000	.	1420.535156	10.570577	7.757342	179	CRISPRiPt5C
chr20	1127274	1128754	peak_54132	1000	.	3141.269531	9.74778	7.07822	561	CRISPRiPt5C
chr20	1152830	1153193	peak_54133	1000	.	418.062378	5.859187	3.828279	208	CRISPRiPt5C
chr20	1162941	1163699	peak_54134	1000	.	2683.662598	12.390466	9.229078	275	CRISPRiPt5C
chr20	1169432	1171296	peak_54135	1000	.	3183.636719	8.860018	6.341895	1572	CRISPRiPt5C
chr20	1176241	1176958	peak_54136	677	.	485.485809	6.541021	4.401534	281	CRISPRiPt5C
chr20	1180214	1181953	peak_54137	1000	.	3601.33667	8.989493	6.448531	718	CRISPRiPt5C
chr20	1182409	1182930	peak_54138	1000	.	1143.411133	7.310257	5.049131	189	CRISPRiPt5C
chr20	1183047	1183527	peak_54139	1000	.	515.483215	5.662245	3.660258	174	CRISPRiPt5C
chr20	1183990	1184864	peak_54140	699	.	610.762756	5.135392	3.215156	630	CRISPRiPt5C
chr20	1186281	1186579	peak_54141	1000	.	538.508057	6.8573	4.669176	90	CRISPRiPt5C
chr20	1187539	1187757	peak_54142	1000	.	367.402008	5.732897	3.720029	87	CRISPRiPt5C
chr20	1188695	1189176	peak_54143	539	.	259.280518	5.156854	3.230957	224	CRISPRiPt5C
chr20	1191484	1192101	peak_54144	1000	.	1078.211792	8.116484	5.723188	442	CRISPRiPt5C
chr20	1193309	1194902	peak_54145	1000	.	2536.153809	7.366219	5.095281	1220	CRISPRiPt5C
chr20	1195007	1196021	peak_54146	1000	.	1387.812134	7.37911	5.105681	150	CRISPRiPt5C
chr20	1208004	1208417	peak_54147	1000	.	676.09436	6.093225	4.026024	144	CRISPRiPt5C
chr20	1218531	1219552	peak_54148	1000	.	2839.393066	10.41779	7.630907	589	CRISPRiPt5C
chr20	1228618	1228980	peak_54149	833	.	301.402893	4.84132	2.962903	124	CRISPRiPt5C
chr20	1230379	1231006	peak_54150	600	.	375.953674	4.736712	2.87731	342	CRISPRiPt5C
chr20	1245129	1245350	peak_54151	1000	.	425.92572	6.421943	4.301686	84	CRISPRiPt5C
chr20	1246127	1246300	peak_54152	1000	.	305.415527	5.777747	3.759556	87	CRISPRiPt5C
chr20	1246881	1248354	peak_54153	1000	.	3764.446777	10.023149	7.306368	832	CRISPRiPt5C
chr20	1257981	1258846	peak_54154	1000	.	2646.916504	11.893557	8.83268	562	CRISPRiPt5C
chr20	1279966	1280599	peak_54155	1000	.	1686.87561	10.726762	7.885403	275	CRISPRiPt5C
chr20	1287931	1288485	peak_54156	1000	.	1689.854004	10.434312	7.645374	336	CRISPRiPt5C
chr20	1294934	1295588	peak_54157	1000	.	2028.233643	11.506918	8.521032	451	CRISPRiPt5C
chr20	1296103	1296333	peak_54158	1000	.	343.182007	5.732339	3.720029	154	CRISPRiPt5C
chr20	1302311	1302916	peak_54159	1000	.	889.431885	6.91877	4.71859	313	CRISPRiPt5C
chr20	1317423	1318643	peak_54160	1000	.	4855.995117	13.635883	10.19895	252	CRISPRiPt5C
chr20	1325100	1325511	peak_54161	961	.	395.082489	5.732339	3.720029	220	CRISPRiPt5C
chr20	1325650	1326618	peak_54162	1000	.	1307.874756	7.951958	5.585114	868	CRISPRiPt5C
chr20	1328091	1329882	peak_54163	1000	.	4131.782715	13.204382	9.86813	510	CRISPRiPt5C
chr20	1357599	1357952	peak_54164	1000	.	993.116028	8.299647	5.8759	285	CRISPRiPt5C
chr20	1368455	1369153	peak_54165	1000	.	2503.454102	11.794637	8.752585	295	CRISPRiPt5C
chr20	1391227	1391484	peak_54166	1000	.	718.06366	7.932633	5.569423	99	CRISPRiPt5C
chr20	1395479	1396456	peak_54167	1000	.	1601.860596	7.368695	5.09614	743	CRISPRiPt5C
chr20	1423414	1423609	peak_54168	1000	.	406.098572	6.704574	4.538762	97	CRISPRiPt5C
chr20	1423985	1424489	peak_54169	1000	.	858.523315	7.74572	5.41269	109	CRISPRiPt5C
chr20	1430851	1431129	peak_54170	1000	.	656.697876	7.221692	4.973983	124	CRISPRiPt5C
chr20	1434259	1434512	peak_54171	805	.	203.705719	4.640785	2.796459	164	CRISPRiPt5C
chr20	1435635	1436454	peak_54172	1000	.	3119.28833	13.516506	10.10784	274	CRISPRiPt5C
chr20	1437000	1437725	peak_54173	1000	.	1356.772705	8.073934	5.687283	175	CRISPRiPt5C
chr20	1437887	1438414	peak_54174	598	.	315.078949	4.922255	3.031681	460	CRISPRiPt5C
chr20	1447961	1448237	peak_54175	1000	.	280.353149	5.308049	3.358968	195	CRISPRiPt5C
chr20	1452129	1452367	peak_54176	1000	.	333.982666	5.921694	3.8814	157	CRISPRiPt5C
chr20	1453628	1453843	peak_54177	1000	.	372.028625	5.666074	3.662275	98	CRISPRiPt5C
chr20	1462699	1462912	peak_54178	1000	.	293.041412	5.268172	3.327413	96	CRISPRiPt5C
chr20	1481920	1482708	peak_54179	1000	.	2005.078979	8.116484	5.723188	518	CRISPRiPt5C
chr20	1485066	1485596	peak_54180	1000	.	1834.776001	11.398776	8.43232	390	CRISPRiPt5C
chr20	1575903	1576318	peak_54181	1000	.	727.04541	7.385653	5.112026	146	CRISPRiPt5C
chr20	1581356	1582003	peak_54182	1000	.	1583.682983	10.627279	7.803309	354	CRISPRiPt5C
chr20	1584912	1586028	peak_54183	1000	.	3553.421631	12.913738	9.642042	283	CRISPRiPt5C
chr20	1637881	1638200	peak_54184	794	.	253.280884	5.306208	3.358968	249	CRISPRiPt5C
chr20	1638306	1638530	peak_54185	1000	.	498.334442	6.90917	4.713194	98	CRISPRiPt5C
chr20	1644476	1644955	peak_54186	1000	.	1168.874634	10.094224	7.364706	200	CRISPRiPt5C
chr20	1651406	1652079	peak_54187	644	.	433.591187	5.734709	3.720833	297	CRISPRiPt5C
chr20	1652250	1653867	peak_54188	1000	.	3685.236572	9.222111	6.642629	1437	CRISPRiPt5C
chr20	1654459	1654795	peak_54189	993	.	333.630768	5.597737	3.604548	156	CRISPRiPt5C
chr20	1679573	1680093	peak_54190	1000	.	1183.767578	9.48637	6.861186	411	CRISPRiPt5C
chr20	1683786	1684229	peak_54191	1000	.	545.195862	6.741724	4.572508	346	CRISPRiPt5C
chr20	1692213	1692793	peak_54192	1000	.	2040.79895	10.279555	7.517773	325	CRISPRiPt5C
chr20	1692941	1693734	peak_54193	1000	.	3000.13623	9.90785	7.21099	594	CRISPRiPt5C
chr20	1730933	1732536	peak_54194	1000	.	4759.918457	9.883365	7.190183	811	CRISPRiPt5C
chr20	1764811	1765062	peak_54195	1000	.	701.136658	7.463315	5.175366	96	CRISPRiPt5C
chr20	1766176	1766738	peak_54196	1000	.	837.924438	6.862632	4.673077	339	CRISPRiPt5C
chr20	1773398	1774086	peak_54197	1000	.	912.924377	8.469166	6.017261	427	CRISPRiPt5C
chr20	1777070	1778320	peak_54198	1000	.	4672.534668	12.898475	9.63013	844	CRISPRiPt5C
chr20	1789300	1790467	peak_54199	1000	.	3184.438721	10.90076	8.027765	406	CRISPRiPt5C
chr20	1856132	1856536	peak_54200	1000	.	1322.281006	8.677493	6.189959	263	CRISPRiPt5C
chr20	1857187	1857978	peak_54201	1000	.	1803.050293	10.697458	7.861496	438	CRISPRiPt5C
chr20	1862263	1862504	peak_54202	1000	.	305.000549	5.59572	3.603616	149	CRISPRiPt5C
chr20	1862750	1862995	peak_54203	1000	.	324.480103	6.40497	4.289281	161	CRISPRiPt5C
chr20	1863292	1863564	peak_54204	1000	.	488.332916	5.965899	3.918505	60	CRISPRiPt5C
chr20	1887812	1888367	peak_54205	1000	.	2222.413086	12.118157	9.012215	291	CRISPRiPt5C
chr20	1891637	1892388	peak_54206	1000	.	3041.088867	10.522089	7.717146	376	CRISPRiPt5C
chr20	1904319	1904609	peak_54207	1000	.	686.050232	6.758962	4.584609	179	CRISPRiPt5C
chr20	1930590	1931441	peak_54208	1000	.	3023.041992	11.989388	8.90964	635	CRISPRiPt5C
chr20	1934439	1934857	peak_54209	1000	.	1051.60791	9.449964	6.831651	172	CRISPRiPt5C
chr20	1974222	1974393	peak_54210	1000	.	224.60704	5.151926	3.228504	92	CRISPRiPt5C
chr20	2074349	2074681	peak_54211	1000	.	720.148743	6.593766	4.445508	96	CRISPRiPt5C
chr20	2102105	2102294	peak_54212	1000	.	241.390488	5.081494	3.166555	87	CRISPRiPt5C
chr20	2106266	2106661	peak_54213	1000	.	761.304932	7.058134	4.83796	176	CRISPRiPt5C
chr20	2107418	2107705	peak_54214	1000	.	348.577454	5.65378	3.654591	130	CRISPRiPt5C
chr20	2195972	2196240	peak_54215	1000	.	785.789856	8.509636	6.050716	106	CRISPRiPt5C
chr20	2197086	2197982	peak_54216	1000	.	2299.895996	9.667907	7.012522	676	CRISPRiPt5C
chr20	2222915	2224663	peak_54217	1000	.	4980.469727	9.790882	7.113979	940	CRISPRiPt5C
chr20	2225722	2225991	peak_54218	885	.	237.970657	4.81023	2.94098	122	CRISPRiPt5C
chr20	2228737	2229072	peak_54219	1000	.	361.609497	5.59572	3.603616	177	CRISPRiPt5C
chr20	2231531	2232532	peak_54220	930	.	931.300171	6.59288	4.445387	810	CRISPRiPt5C
chr20	2277576	2278254	peak_54221	1000	.	1284.361328	9.253719	6.669015	374	CRISPRiPt5C
chr20	2287411	2287673	peak_54222	1000	.	371.072327	5.368092	3.41236	162	CRISPRiPt5C
chr20	2313740	2314009	peak_54223	1000	.	451.693237	5.988792	3.937692	88	CRISPRiPt5C
chr20	2315802	2316934	peak_54224	1000	.	2147.918945	7.484724	5.195126	858	CRISPRiPt5C
chr20	2317213	2318707	peak_54225	1000	.	2406.918701	7.399045	5.123585	1367	CRISPRiPt5C
chr20	2322431	2323144	peak_54226	1000	.	2001.947754	11.143275	8.225196	328	CRISPRiPt5C
chr20	2344308	2344551	peak_54227	1000	.	377.266205	5.639193	3.642339	188	CRISPRiPt5C
chr20	2369412	2370153	peak_54228	1000	.	2929.548828	10.391178	7.608767	98	CRISPRiPt5C
chr20	2387972	2388919	peak_54229	1000	.	2699.476318	10.576489	7.760946	415	CRISPRiPt5C
chr20	2394231	2394608	peak_54230	801	.	302.103485	4.828366	2.954282	299	CRISPRiPt5C
chr20	2416357	2416821	peak_54231	1000	.	826.866516	6.606109	4.457117	281	CRISPRiPt5C
chr20	2428309	2428505	peak_54232	1000	.	319.77655	5.59572	3.603616	98	CRISPRiPt5C
chr20	2428967	2429565	peak_54233	1000	.	674.734863	6.913037	4.715912	301	CRISPRiPt5C
chr20	2511855	2512293	peak_54234	1000	.	1071.123413	8.99159	6.450141	235	CRISPRiPt5C
chr20	2512418	2512805	peak_54235	1000	.	920.890564	7.590361	5.284071	218	CRISPRiPt5C
chr20	2516212	2516418	peak_54236	1000	.	541.195679	7.071737	4.84833	63	CRISPRiPt5C
chr20	2525785	2527911	peak_54237	1000	.	7070.999512	13.788048	10.314434	900	CRISPRiPt5C
chr20	2555424	2555695	peak_54238	1000	.	288.313202	4.990923	3.092445	174	CRISPRiPt5C
chr20	2573966	2574571	peak_54239	1000	.	1118.813599	8.588717	6.116338	406	CRISPRiPt5C
chr20	2596786	2597460	peak_54240	1000	.	1126.150391	8.549479	6.084044	461	CRISPRiPt5C
chr20	2631387	2632558	peak_54241	1000	.	6108.986328	13.941272	10.430138	819	CRISPRiPt5C
chr20	2659253	2659688	peak_54242	1000	.	554.614258	6.645758	4.491041	311	CRISPRiPt5C
chr20	2669877	2670605	peak_54243	1000	.	1380.205933	8.475956	6.022172	538	CRISPRiPt5C
chr20	2687525	2687762	peak_54244	1000	.	622.055115	7.413563	5.135109	99	CRISPRiPt5C
chr20	2688983	2689200	peak_54245	1000	.	292.576324	5.446469	3.478905	116	CRISPRiPt5C
chr20	2720741	2720988	peak_54246	1000	.	448.238831	6.475341	4.347564	93	CRISPRiPt5C
chr20	2726568	2726810	peak_54247	1000	.	760.120239	8.349289	5.917813	94	CRISPRiPt5C
chr20	2764209	2764422	peak_54248	1000	.	466.071838	6.430191	4.30846	64	CRISPRiPt5C
chr20	2775745	2776418	peak_54249	1000	.	2405.706543	11.744649	8.713058	269	CRISPRiPt5C
chr20	2803685	2804763	peak_54250	1000	.	2556.850098	10.464918	7.670671	462	CRISPRiPt5C
chr20	2821880	2822110	peak_54251	1000	.	396.273773	5.988792	3.937692	122	CRISPRiPt5C
chr20	2870607	2871153	peak_54252	1000	.	1345.565918	8.878247	6.35752	358	CRISPRiPt5C
chr20	2873543	2873734	peak_54253	1000	.	231.654465	5.737953	3.723114	43	CRISPRiPt5C
chr20	2888900	2889064	peak_54254	1000	.	315.821747	6.518433	4.384985	90	CRISPRiPt5C
chr20	2889184	2890148	peak_54255	1000	.	4387.581055	15.024297	11.223717	511	CRISPRiPt5C
chr20	2895636	2895850	peak_54256	1000	.	366.705048	5.849038	3.819882	97	CRISPRiPt5C
chr20	2926581	2928167	peak_54257	1000	.	3790.217285	12.095847	8.99469	1165	CRISPRiPt5C
chr20	2942919	2944258	peak_54258	1000	.	3726.388916	10.712026	7.872787	257	CRISPRiPt5C
chr20	2977135	2978080	peak_54259	1000	.	2488.695312	8.473207	6.020387	681	CRISPRiPt5C
chr20	3069297	3070621	peak_54260	1000	.	3383.828857	11.557562	8.561319	699	CRISPRiPt5C
chr20	3075459	3077789	peak_54261	1000	.	5496.901367	10.624606	7.801504	915	CRISPRiPt5C
chr20	3081369	3082012	peak_54262	1000	.	2094.03125	12.481446	9.301819	492	CRISPRiPt5C
chr20	3089676	3089892	peak_54263	1000	.	461.685944	6.217083	4.130461	106	CRISPRiPt5C
chr20	3091767	3091975	peak_54264	1000	.	292.587769	5.310558	3.36027	136	CRISPRiPt5C
chr20	3105445	3106220	peak_54265	1000	.	1298.9552	8.650393	6.167878	164	CRISPRiPt5C
chr20	3108964	3110068	peak_54266	624	.	689.304749	5.156868	3.230957	581	CRISPRiPt5C
chr20	3110673	3112215	peak_54267	1000	.	3518.507324	9.685841	7.02705	616	CRISPRiPt5C
chr20	3117290	3117642	peak_54268	1000	.	774.855591	7.822095	5.476568	191	CRISPRiPt5C
chr20	3118184	3119723	peak_54269	1000	.	4086.106445	12.900752	9.631731	1093	CRISPRiPt5C
chr20	3122989	3123695	peak_54270	1000	.	946.896301	7.993623	5.620024	369	CRISPRiPt5C
chr20	3130812	3131013	peak_54271	1000	.	218.718719	4.750481	2.8882	127	CRISPRiPt5C
chr20	3155999	3156818	peak_54272	1000	.	936.25354	7.728805	5.399548	380	CRISPRiPt5C
chr20	3160407	3160851	peak_54273	1000	.	1205.661743	9.704416	7.041732	368	CRISPRiPt5C
chr20	3165847	3166508	peak_54274	1000	.	1608.216797	9.05432	6.503324	269	CRISPRiPt5C
chr20	3166648	3169542	peak_54275	1000	.	7893.658203	12.135867	9.02657	865	CRISPRiPt5C
chr20	3169802	3170674	peak_54276	1000	.	2327.261719	9.606412	6.961463	339	CRISPRiPt5C
chr20	3173254	3174053	peak_54277	1000	.	2489.687744	12.467567	9.289875	420	CRISPRiPt5C
chr20	3177153	3177877	peak_54278	1000	.	1463.744507	7.474229	5.185383	560	CRISPRiPt5C
chr20	3178876	3179123	peak_54279	1000	.	360.640594	5.927939	3.885738	110	CRISPRiPt5C
chr20	3180019	3180224	peak_54280	1000	.	205.085495	5.063952	3.154375	37	CRISPRiPt5C
chr20	3201234	3202873	peak_54281	1000	.	4753.638184	11.567369	8.570029	591	CRISPRiPt5C
chr20	3203061	3204467	peak_54282	1000	.	3481.054688	12.331476	9.182306	443	CRISPRiPt5C
chr20	3204576	3204780	peak_54283	1000	.	244.576294	5.447108	3.478905	66	CRISPRiPt5C
chr20	3207763	3209188	peak_54284	1000	.	2692.927734	7.822095	5.476568	203	CRISPRiPt5C
chr20	3223052	3225368	peak_54285	1000	.	5690.242676	10.095245	7.36547	331	CRISPRiPt5C
chr20	3242470	3243881	peak_54286	1000	.	4534.662109	13.574163	10.151892	584	CRISPRiPt5C
chr20	3254372	3254994	peak_54287	1000	.	1763.876465	10.898696	8.026114	434	CRISPRiPt5C
chr20	3273838	3276089	peak_54288	1000	.	8205.326172	13.143663	9.820423	1547	CRISPRiPt5C
chr20	3319049	3319282	peak_54289	1000	.	551.441772	7.179749	4.938457	143	CRISPRiPt5C
chr20	3402470	3402675	peak_54290	1000	.	345.41687	5.7941	3.773407	152	CRISPRiPt5C
chr20	3406025	3406415	peak_54291	1000	.	550.311157	6.05722	3.994385	304	CRISPRiPt5C
chr20	3444835	3446946	peak_54292	1000	.	6254.122559	14.29675	10.695187	822	CRISPRiPt5C
chr20	3453355	3453618	peak_54293	1000	.	353.695374	5.59572	3.603616	173	CRISPRiPt5C
chr20	3470730	3472314	peak_54294	1000	.	3131.107666	9.563066	6.925011	802	CRISPRiPt5C
chr20	3476117	3476410	peak_54295	1000	.	1119.69751	9.422577	6.808322	129	CRISPRiPt5C
chr20	3481533	3482074	peak_54296	1000	.	744.98175	6.473593	4.346901	357	CRISPRiPt5C
chr20	3482292	3484233	peak_54297	1000	.	4069.445312	12.54005	9.347768	583	CRISPRiPt5C
chr20	3491804	3492929	peak_54298	1000	.	2380.149902	7.883001	5.52786	590	CRISPRiPt5C
chr20	3514835	3515171	peak_54299	1000	.	730.095215	6.881996	4.689375	251	CRISPRiPt5C
chr20	3517248	3517503	peak_54300	1000	.	459.803589	6.237517	4.147545	96	CRISPRiPt5C
chr20	3559416	3560536	peak_54301	1000	.	2937.805176	10.766608	7.91775	739	CRISPRiPt5C
chr20	3567962	3569461	peak_54302	1000	.	5364.632812	12.598535	9.393156	508	CRISPRiPt5C
chr20	3572657	3574825	peak_54303	1000	.	8276.904297	12.756662	9.518789	1493	CRISPRiPt5C
chr20	3588735	3589096	peak_54304	1000	.	423.778076	5.235062	3.29699	236	CRISPRiPt5C
chr20	3590511	3590936	peak_54305	1000	.	494.144135	6.237517	4.147545	318	CRISPRiPt5C
chr20	3602930	3604503	peak_54306	1000	.	5344.64502	11.507709	8.521481	1156	CRISPRiPt5C
chr20	3608305	3609820	peak_54307	1000	.	2128.992432	7.824202	5.477677	832	CRISPRiPt5C
chr20	3617935	3618651	peak_54308	1000	.	2593.891357	12.749463	9.5128	346	CRISPRiPt5C
chr20	3622323	3622775	peak_54309	1000	.	660.690369	6.304657	4.202476	287	CRISPRiPt5C
chr20	3623900	3624255	peak_54310	770	.	273.255951	4.890554	3.00789	263	CRISPRiPt5C
chr20	3627279	3627467	peak_54311	1000	.	317.120392	5.801318	3.776539	94	CRISPRiPt5C
chr20	3637266	3638598	peak_54312	1000	.	2342.912842	6.812867	4.629746	342	CRISPRiPt5C
chr20	3638741	3640699	peak_54313	1000	.	5304.949707	10.854156	7.989402	602	CRISPRiPt5C
chr20	3647391	3648942	peak_54314	1000	.	3594.0625	10.077229	7.35119	1127	CRISPRiPt5C
chr20	3649696	3650041	peak_54315	1000	.	1401.761719	10.465305	7.670752	240	CRISPRiPt5C
chr20	3672703	3672944	peak_54316	1000	.	325.779938	5.597737	3.604548	87	CRISPRiPt5C
chr20	3683837	3684203	peak_54317	1000	.	443.384949	5.447108	3.478905	178	CRISPRiPt5C
chr20	3718253	3718694	peak_54318	1000	.	1759.931396	10.697458	7.861496	78	CRISPRiPt5C
chr20	3779390	3779644	peak_54319	1000	.	263.434082	5.075566	3.163651	97	CRISPRiPt5C
chr20	3807782	3809896	peak_54320	1000	.	4925.318848	10.435147	7.646031	1939	CRISPRiPt5C
chr20	3810012	3810713	peak_54321	1000	.	1940.293335	11.570228	8.572386	269	CRISPRiPt5C
chr20	3824641	3825032	peak_54322	1000	.	511.457397	6.036936	3.978621	96	CRISPRiPt5C
chr20	3848523	3848847	peak_54323	1000	.	1086.250732	9.70913	7.045531	198	CRISPRiPt5C
chr20	3860547	3860791	peak_54324	1000	.	405.321564	5.928964	3.886052	103	CRISPRiPt5C
chr20	3869596	3870975	peak_54325	1000	.	3155.043701	8.575429	6.105524	401	CRISPRiPt5C
chr20	4011907	4012316	peak_54326	1000	.	1043.58667	8.483926	6.0288	217	CRISPRiPt5C
chr20	4055378	4055987	peak_54327	883	.	538.023499	5.307863	3.358968	218	CRISPRiPt5C
chr20	4056768	4057416	peak_54328	1000	.	1076.248901	6.473593	4.346901	369	CRISPRiPt5C
chr20	4058818	4059344	peak_54329	1000	.	1909.834961	11.466208	8.48708	310	CRISPRiPt5C
chr20	4062605	4063319	peak_54330	1000	.	1202.360352	8.017579	5.640346	228	CRISPRiPt5C
chr20	4066199	4066886	peak_54331	1000	.	846.1474	6.120396	4.047977	125	CRISPRiPt5C
chr20	4067480	4068819	peak_54332	1000	.	2313.150146	7.556162	5.253037	787	CRISPRiPt5C
chr20	4070536	4071110	peak_54333	393	.	225.401627	4.669566	2.818602	313	CRISPRiPt5C
chr20	4072098	4072778	peak_54334	1000	.	1958.445312	10.516891	7.713437	406	CRISPRiPt5C
chr20	4075709	4078350	peak_54335	1000	.	8146.318848	11.264265	8.323106	979	CRISPRiPt5C
chr20	4106492	4106989	peak_54336	1000	.	513.731689	5.589191	3.599426	116	CRISPRiPt5C
chr20	4112058	4112332	peak_54337	1000	.	1095.059082	9.29268	6.700461	175	CRISPRiPt5C
chr20	4128046	4129849	peak_54338	1000	.	2011.927002	7.222776	4.974389	855	CRISPRiPt5C
chr20	4135540	4136259	peak_54339	904	.	649.961182	5.865384	3.832595	128	CRISPRiPt5C
chr20	4137819	4138668	peak_54340	1000	.	1371.067383	9.312536	6.717689	398	CRISPRiPt5C
chr20	4140936	4141937	peak_54341	1000	.	3729.004883	13.729585	10.270239	373	CRISPRiPt5C
chr20	4145591	4146871	peak_54342	1000	.	2353.553223	9.775492	7.100805	402	CRISPRiPt5C
chr20	4147492	4149920	peak_54343	1000	.	5993.040527	10.90076	8.027765	947	CRISPRiPt5C
chr20	4163097	4165268	peak_54344	1000	.	8978.239258	16.430662	12.180983	1033	CRISPRiPt5C
chr20	4171917	4173563	peak_54345	1000	.	6149.990234	13.307898	9.947367	545	CRISPRiPt5C
chr20	4175785	4176640	peak_54346	1000	.	3403.842773	13.032318	9.734625	385	CRISPRiPt5C
chr20	4180729	4181117	peak_54347	663	.	257.334503	5.14838	3.225791	254	CRISPRiPt5C
chr20	4181358	4181657	peak_54348	1000	.	1113.172485	9.361704	6.75727	105	CRISPRiPt5C
chr20	4191116	4193655	peak_54349	1000	.	6718.154785	12.665898	9.447235	712	CRISPRiPt5C
chr20	4194554	4196695	peak_54350	1000	.	8510.316406	14.838574	11.0899	1706	CRISPRiPt5C
chr20	4202714	4204004	peak_54351	1000	.	2654.717773	7.910263	5.549876	549	CRISPRiPt5C
chr20	4213827	4214449	peak_54352	1000	.	1846.42749	12.058346	8.964384	312	CRISPRiPt5C
chr20	4215100	4215504	peak_54353	660	.	266.782654	4.81173	2.940988	316	CRISPRiPt5C
chr20	4215665	4216611	peak_54354	1000	.	4507.770996	11.404941	8.437835	118	CRISPRiPt5C
chr20	4241629	4243071	peak_54355	1000	.	5299.768066	13.466636	10.069767	758	CRISPRiPt5C
chr20	4246503	4247373	peak_54356	1000	.	1472.446655	8.526937	6.064668	706	CRISPRiPt5C
chr20	4266460	4266982	peak_54357	1000	.	704.963257	6.16211	4.084274	85	CRISPRiPt5C
chr20	4280802	4282152	peak_54358	1000	.	7339.068359	16.909094	12.491077	1041	CRISPRiPt5C
chr20	4282374	4282661	peak_54359	806	.	231.412231	5.081494	3.166555	98	CRISPRiPt5C
chr20	4283129	4283408	peak_54360	926	.	258.33493	5.07665	3.164316	87	CRISPRiPt5C
chr20	4318215	4319023	peak_54361	748	.	604.073975	4.954336	3.060545	728	CRISPRiPt5C
chr20	4319174	4320153	peak_54362	1000	.	2041.073242	8.449406	6.000391	873	CRISPRiPt5C
chr20	4320404	4320908	peak_54363	1000	.	871.31073	6.918118	4.71859	265	CRISPRiPt5C
chr20	4321066	4322630	peak_54364	1000	.	2621.928467	7.60364	5.293009	1472	CRISPRiPt5C
chr20	4322888	4324018	peak_54365	577	.	652.371155	5.156854	3.230957	542	CRISPRiPt5C
chr20	4409802	4411155	peak_54366	1000	.	3468.490234	12.407974	9.243168	893	CRISPRiPt5C
chr20	4412103	4412615	peak_54367	1000	.	760.307434	7.104609	4.876915	337	CRISPRiPt5C
chr20	4417662	4418071	peak_54368	1000	.	803.509949	7.547312	5.247835	149	CRISPRiPt5C
chr20	4421085	4421320	peak_54369	1000	.	902.863098	9.159559	6.590025	128	CRISPRiPt5C
chr20	4426153	4426740	peak_54370	1000	.	1513.322266	10.141471	7.403777	293	CRISPRiPt5C
chr20	4438938	4440356	peak_54371	1000	.	4249.391602	12.25351	9.120393	1259	CRISPRiPt5C
chr20	4447293	4447788	peak_54372	1000	.	1333.43042	11.021423	8.126333	378	CRISPRiPt5C
chr20	4450511	4450937	peak_54373	1000	.	713.572144	7.460388	5.174456	268	CRISPRiPt5C
chr20	4458280	4458553	peak_54374	1000	.	275.686493	5.235116	3.29699	173	CRISPRiPt5C
chr20	4460544	4461432	peak_54375	1000	.	3659.620117	13.604274	10.174759	395	CRISPRiPt5C
chr20	4466881	4467394	peak_54376	1000	.	1260.30481	9.17254	6.601117	293	CRISPRiPt5C
chr20	4483637	4484326	peak_54377	1000	.	2013.235107	10.820151	7.961908	278	CRISPRiPt5C
chr20	4523080	4523895	peak_54378	1000	.	2444.932129	11.709525	8.683987	500	CRISPRiPt5C
chr20	4524074	4525230	peak_54379	1000	.	2631.534912	10.245653	7.490078	381	CRISPRiPt5C
chr20	4535598	4536282	peak_54380	1000	.	1019.74408	6.970314	4.762408	152	CRISPRiPt5C
chr20	4536395	4537297	peak_54381	1000	.	1444.467041	6.546657	4.406729	579	CRISPRiPt5C
chr20	4542343	4543294	peak_54382	1000	.	2257.391846	10.805491	7.949165	291	CRISPRiPt5C
chr20	4544233	4544633	peak_54383	1000	.	694.443237	6.458868	4.33462	253	CRISPRiPt5C
chr20	4546125	4547561	peak_54384	1000	.	4577.233887	13.208816	9.871191	1229	CRISPRiPt5C
chr20	4561512	4562083	peak_54385	1000	.	802.966858	6.88666	4.693385	378	CRISPRiPt5C
chr20	4569944	4570572	peak_54386	1000	.	1269.371826	10.058605	7.334526	220	CRISPRiPt5C
chr20	4594935	4595122	peak_54387	1000	.	252.726456	5.286759	3.343826	122	CRISPRiPt5C
chr20	4598282	4599662	peak_54388	1000	.	4859.020996	12.5009	9.317138	754	CRISPRiPt5C
chr20	4601762	4602044	peak_54389	1000	.	476.75058	7.112647	4.883573	151	CRISPRiPt5C
chr20	4604245	4604728	peak_54390	1000	.	1249.920288	9.089866	6.532872	371	CRISPRiPt5C
chr20	4620206	4621092	peak_54391	1000	.	2277.177734	10.271552	7.511297	354	CRISPRiPt5C
chr20	4626268	4627685	peak_54392	1000	.	3890.32666	12.75904	9.520554	761	CRISPRiPt5C
chr20	4837799	4838041	peak_54393	1000	.	288.374115	5.512599	3.535368	85	CRISPRiPt5C
chr20	4874661	4874923	peak_54394	944	.	247.269073	5.081534	3.166555	195	CRISPRiPt5C
chr20	4904133	4904566	peak_54395	1000	.	978.59906	8.811521	6.301118	77	CRISPRiPt5C
chr20	4930671	4931223	peak_54396	1000	.	1860.447021	10.411254	7.62652	310	CRISPRiPt5C
chr20	4966630	4966860	peak_54397	1000	.	328.656097	5.834874	3.807787	134	CRISPRiPt5C
chr20	4977069	4977676	peak_54398	1000	.	1109.283936	7.064538	4.843892	333	CRISPRiPt5C
chr20	4991895	4992384	peak_54399	1000	.	1316.073853	9.732891	7.065841	207	CRISPRiPt5C
chr20	4996813	4997041	peak_54400	1000	.	326.595184	5.666074	3.662275	144	CRISPRiPt5C
chr20	5068796	5069307	peak_54401	1000	.	527.342834	5.775728	3.757914	193	CRISPRiPt5C
chr20	5069609	5070103	peak_54402	1000	.	955.436829	8.279153	5.85858	324	CRISPRiPt5C
chr20	5086703	5087592	peak_54403	886	.	787.38446	5.734709	3.720833	135	CRISPRiPt5C
chr20	5103765	5104242	peak_54404	769	.	367.037384	4.50881	2.681615	176	CRISPRiPt5C
chr20	5104451	5104970	peak_54405	1000	.	855.995911	7.302866	5.04307	53	CRISPRiPt5C
chr20	5114117	5114692	peak_54406	695	.	399.404602	4.672867	2.819983	504	CRISPRiPt5C
chr20	5124252	5124592	peak_54407	1000	.	985.008728	7.951958	5.585114	137	CRISPRiPt5C
chr20	5132326	5132663	peak_54408	1000	.	854.929321	7.709186	5.38253	136	CRISPRiPt5C
chr20	5142560	5143249	peak_54409	1000	.	2071.214844	10.977503	8.089895	249	CRISPRiPt5C
chr20	5144058	5144799	peak_54410	1000	.	2333.341553	11.306287	8.357812	176	CRISPRiPt5C
chr20	5178899	5179176	peak_54411	1000	.	377.234924	5.244017	3.304698	148	CRISPRiPt5C
chr20	5194421	5195296	peak_54412	644	.	563.204285	5.156868	3.230957	246	CRISPRiPt5C
chr20	5200281	5202594	peak_54413	1000	.	8575.001953	14.382897	10.758663	1489	CRISPRiPt5C
chr20	5272965	5273802	peak_54414	767	.	641.99469	5.56067	3.575376	154	CRISPRiPt5C
chr20	5289337	5289931	peak_54415	903	.	536.261108	5.368092	3.41236	217	CRISPRiPt5C
chr20	5314483	5314656	peak_54416	1000	.	277.234528	5.920005	3.880239	80	CRISPRiPt5C
chr20	5326585	5326778	peak_54417	1000	.	226.953323	5.148376	3.225791	146	CRISPRiPt5C
chr20	5339691	5339873	peak_54418	1000	.	208.942505	5.063664	3.154375	83	CRISPRiPt5C
chr20	5377730	5378092	peak_54419	959	.	347.26123	6.059855	3.995198	109	CRISPRiPt5C
chr20	5378903	5379756	peak_54420	1000	.	2010.585327	9.115418	6.554261	710	CRISPRiPt5C
chr20	5381071	5381466	peak_54421	1000	.	491.850891	5.735713	3.721564	93	CRISPRiPt5C
chr20	5416894	5417138	peak_54422	1000	.	291.911072	4.84132	2.962903	166	CRISPRiPt5C
chr20	5442582	5443217	peak_54423	1000	.	1462.602539	9.227576	6.645694	375	CRISPRiPt5C
chr20	5487718	5488982	peak_54424	1000	.	5725.353027	14.341401	10.728193	505	CRISPRiPt5C
chr20	5494238	5495582	peak_54425	1000	.	7305.79834	17.932789	13.170055	888	CRISPRiPt5C
chr20	5501190	5503145	peak_54426	1000	.	7462.789551	15.464219	11.533804	566	CRISPRiPt5C
chr20	5543942	5544624	peak_54427	1000	.	692.757751	6.704574	4.538762	560	CRISPRiPt5C
chr20	5552839	5553154	peak_54428	941	.	296.27771	5.352783	3.39951	157	CRISPRiPt5C
chr20	5567475	5567852	peak_54429	883	.	332.772156	5.732339	3.720029	224	CRISPRiPt5C
chr20	5580697	5580977	peak_54430	1000	.	1435.146851	11.112426	8.200212	94	CRISPRiPt5C
chr20	5598356	5598545	peak_54431	1000	.	430.529999	6.506589	4.374245	99	CRISPRiPt5C
chr20	5645914	5646222	peak_54432	1000	.	637.367188	6.954969	4.751472	209	CRISPRiPt5C
chr20	5670440	5672420	peak_54433	1000	.	6872.844727	11.871136	8.814909	1400	CRISPRiPt5C
chr20	5756644	5756877	peak_54434	1000	.	566.370361	7.073388	4.848481	155	CRISPRiPt5C
chr20	5828610	5828953	peak_54435	959	.	328.918854	5.699893	3.693384	97	CRISPRiPt5C
chr20	5882386	5882826	peak_54436	1000	.	905.14624	7.772112	5.435499	253	CRISPRiPt5C
chr20	5883337	5883805	peak_54437	1000	.	1324.765747	9.607856	6.96246	64	CRISPRiPt5C
chr20	5906976	5907182	peak_54438	1000	.	360.667145	6.022156	3.965711	83	CRISPRiPt5C
chr20	5910884	5911080	peak_54439	1000	.	340.009033	5.456459	3.48419	56	CRISPRiPt5C
chr20	5947895	5948223	peak_54440	1000	.	350.192505	4.756908	2.890809	186	CRISPRiPt5C
chr20	5951385	5951613	peak_54441	1000	.	652.332153	7.824202	5.477677	91	CRISPRiPt5C
chr20	5963642	5965169	peak_54442	1000	.	3717.324463	11.559275	8.562818	1188	CRISPRiPt5C
chr20	6104152	6105089	peak_54443	1000	.	2509.528076	10.376956	7.59797	244	CRISPRiPt5C
chr20	6137131	6137350	peak_54444	1000	.	277.104248	5.148376	3.225791	87	CRISPRiPt5C
chr20	6145199	6145477	peak_54445	1000	.	480.949982	6.620143	4.469806	188	CRISPRiPt5C
chr20	6153674	6153967	peak_54446	1000	.	381.677582	5.86603	3.832595	118	CRISPRiPt5C
chr20	6164539	6164778	peak_54447	1000	.	465.914948	6.022156	3.965711	126	CRISPRiPt5C
chr20	6170583	6171177	peak_54448	1000	.	1126.337891	8.902363	6.377307	216	CRISPRiPt5C
chr20	6256640	6257629	peak_54449	1000	.	4051.373779	12.791869	9.54666	570	CRISPRiPt5C
chr20	6264745	6265079	peak_54450	855	.	285.418457	5.714987	3.706467	264	CRISPRiPt5C
chr20	6279296	6279626	peak_54451	1000	.	657.658447	7.12386	4.891117	200	CRISPRiPt5C
chr20	6295451	6296572	peak_54452	1000	.	4466.790039	14.49741	10.842591	596	CRISPRiPt5C
chr20	6314625	6315077	peak_54453	1000	.	1791.455811	10.893378	8.021627	346	CRISPRiPt5C
chr20	6316398	6316698	peak_54454	1000	.	439.088776	5.623355	3.628018	134	CRISPRiPt5C
chr20	6348652	6348837	peak_54455	1000	.	347.54306	5.988792	3.937692	87	CRISPRiPt5C
chr20	6350950	6351553	peak_54456	1000	.	3506.552002	13.734217	10.273794	276	CRISPRiPt5C
chr20	6351748	6352139	peak_54457	1000	.	438.254333	6.465874	4.340569	97	CRISPRiPt5C
chr20	6390412	6390876	peak_54458	1000	.	1211.4552	9.061613	6.508293	139	CRISPRiPt5C
chr20	6398015	6399238	peak_54459	1000	.	3088.462891	9.818375	7.136996	617	CRISPRiPt5C
chr20	6399432	6400712	peak_54460	1000	.	3371.445068	12.413597	9.247322	853	CRISPRiPt5C
chr20	6401301	6401740	peak_54461	546	.	239.857712	4.715714	2.859522	76	CRISPRiPt5C
chr20	6421559	6421967	peak_54462	1000	.	1598.064331	10.058729	7.334526	186	CRISPRiPt5C
chr20	6467785	6467991	peak_54463	1000	.	398.568756	6.093225	4.026024	137	CRISPRiPt5C
chr20	6469300	6470948	peak_54464	1000	.	5531.235352	10.920816	8.044313	1344	CRISPRiPt5C
chr20	6488147	6488367	peak_54465	1000	.	240.11322	4.750481	2.8882	136	CRISPRiPt5C
chr20	6516460	6516673	peak_54466	1000	.	461.430969	6.180933	4.099404	56	CRISPRiPt5C
chr20	6530880	6531129	peak_54467	1000	.	543.942505	6.717659	4.550867	163	CRISPRiPt5C
chr20	6532074	6532255	peak_54468	1000	.	295.827271	5.872788	3.837625	85	CRISPRiPt5C
chr20	6650639	6650994	peak_54469	1000	.	745.011902	7.249521	4.998289	157	CRISPRiPt5C
chr20	6651105	6651254	peak_54470	1000	.	244.602203	5.996852	3.942379	83	CRISPRiPt5C
chr20	6724914	6725176	peak_54471	877	.	229.89444	4.713337	2.858589	178	CRISPRiPt5C
chr20	6726524	6726729	peak_54472	1000	.	515.552917	7.048805	4.830046	78	CRISPRiPt5C
chr20	6869962	6870617	peak_54473	1000	.	1441.332886	9.425855	6.810399	367	CRISPRiPt5C
chr20	6904999	6905183	peak_54474	1000	.	319.899567	5.995381	3.941817	85	CRISPRiPt5C
chr20	6930486	6931128	peak_54475	1000	.	1211.062622	9.765308	7.091839	177	CRISPRiPt5C
chr20	6971188	6971473	peak_54476	1000	.	482.017029	5.996852	3.942379	132	CRISPRiPt5C
chr20	6983376	6983575	peak_54477	1000	.	364.392548	5.737953	3.723114	143	CRISPRiPt5C
chr20	6984192	6984677	peak_54478	1000	.	1147.24646	7.785153	5.444955	324	CRISPRiPt5C
chr20	7082290	7082489	peak_54479	1000	.	405.709442	6.749656	4.578815	111	CRISPRiPt5C
chr20	7082799	7082945	peak_54480	1000	.	211.236099	5.57147	3.585306	54	CRISPRiPt5C
chr20	7093098	7093434	peak_54481	1000	.	418.205383	5.378275	3.420167	167	CRISPRiPt5C
chr20	7109364	7109650	peak_54482	1000	.	751.999207	7.431369	5.150142	98	CRISPRiPt5C
chr20	7109802	7110152	peak_54483	1000	.	882.851746	8.436251	5.989523	172	CRISPRiPt5C
chr20	7110873	7111491	peak_54484	1000	.	1458.820068	8.736955	6.239491	161	CRISPRiPt5C
chr20	7112732	7113033	peak_54485	887	.	266.933563	4.788088	2.919663	213	CRISPRiPt5C
chr20	7113630	7115316	peak_54486	1000	.	2074.121826	6.812143	4.629734	139	CRISPRiPt5C
chr20	7115419	7117038	peak_54487	1000	.	4153.497559	11.000016	8.108641	1301	CRISPRiPt5C
chr20	7159003	7159193	peak_54488	1000	.	234.765244	4.922255	3.031681	96	CRISPRiPt5C
chr20	7161454	7161731	peak_54489	1000	.	510.269226	6.355408	4.24793	100	CRISPRiPt5C
chr20	7164923	7165103	peak_54490	1000	.	231.02684	5.378275	3.420167	73	CRISPRiPt5C
chr20	7166104	7166291	peak_54491	1000	.	209.135132	4.828366	2.954282	62	CRISPRiPt5C
chr20	7175303	7175527	peak_54492	1000	.	554.576294	7.006545	4.795105	135	CRISPRiPt5C
chr20	7241484	7241819	peak_54493	1000	.	535.941772	6.049913	3.989629	96	CRISPRiPt5C
chr20	7264233	7264658	peak_54494	1000	.	799.469604	7.553305	5.252131	304	CRISPRiPt5C
chr20	7295702	7295968	peak_54495	874	.	232.564514	4.585336	2.745456	189	CRISPRiPt5C
chr20	7469555	7470023	peak_54496	1000	.	1169.410522	9.448967	6.830825	103	CRISPRiPt5C
chr20	7563663	7563931	peak_54497	1000	.	405.806885	6.172606	4.093241	155	CRISPRiPt5C
chr20	7618854	7619280	peak_54498	1000	.	511.856659	6.978634	4.769629	299	CRISPRiPt5C
chr20	7635497	7635963	peak_54499	1000	.	917.160095	7.411362	5.133523	198	CRISPRiPt5C
chr20	7651294	7651601	peak_54500	763	.	234.383591	4.91569	3.028235	94	CRISPRiPt5C
chr20	7726423	7726974	peak_54501	1000	.	1065.787109	7.910263	5.549876	98	CRISPRiPt5C
chr20	7779334	7779774	peak_54502	985	.	433.196503	5.662245	3.660258	104	CRISPRiPt5C
chr20	7827223	7827465	peak_54503	1000	.	278.431061	5.294105	3.350473	164	CRISPRiPt5C
chr20	7838455	7838867	peak_54504	1000	.	429.095276	6.421943	4.301686	317	CRISPRiPt5C
chr20	7983493	7983918	peak_54505	1000	.	1121.160278	8.549385	6.084044	192	CRISPRiPt5C
chr20	8129005	8130425	peak_54506	1000	.	3771.609619	9.790882	7.113979	1071	CRISPRiPt5C
chr20	8264248	8264498	peak_54507	1000	.	371.283508	6.179712	4.098849	142	CRISPRiPt5C
chr20	8270632	8270931	peak_54508	1000	.	466.850006	5.775728	3.757914	147	CRISPRiPt5C
chr20	8278086	8278497	peak_54509	1000	.	1179.890747	7.949725	5.583588	314	CRISPRiPt5C
chr20	8311876	8312434	peak_54510	1000	.	1367.773926	9.702745	7.040872	254	CRISPRiPt5C
chr20	8346490	8347768	peak_54511	1000	.	4062.037842	11.215655	8.283535	1001	CRISPRiPt5C
chr20	8410192	8410409	peak_54512	1000	.	342.152222	5.630481	3.634683	82	CRISPRiPt5C
chr20	8456623	8456921	peak_54513	742	.	221.125717	5.046168	3.139362	58	CRISPRiPt5C
chr20	8459731	8461343	peak_54514	1000	.	4285.999512	12.56152	9.363929	462	CRISPRiPt5C
chr20	8473134	8473407	peak_54515	1000	.	303.396149	5.218869	3.285483	194	CRISPRiPt5C
chr20	8541414	8541732	peak_54516	1000	.	805.866577	7.535851	5.23807	166	CRISPRiPt5C
chr20	8603873	8604017	peak_54517	1000	.	233.373215	5.588303	3.599208	68	CRISPRiPt5C
chr20	8633720	8634249	peak_54518	1000	.	1136.592041	9.311239	6.716494	97	CRISPRiPt5C
chr20	8635093	8635523	peak_54519	601	.	258.225037	4.838194	2.961264	344	CRISPRiPt5C
chr20	8637860	8638131	peak_54520	1000	.	474.98996	6.304657	4.202476	130	CRISPRiPt5C
chr20	8688627	8689013	peak_54521	991	.	382.670563	5.595267	3.603616	305	CRISPRiPt5C
chr20	8760735	8761055	peak_54522	1000	.	434.967896	6.591915	4.445252	138	CRISPRiPt5C
chr20	8761967	8762156	peak_54523	1000	.	386.38446	6.40497	4.289281	91	CRISPRiPt5C
chr20	8863865	8864067	peak_54524	1000	.	244.831619	5.075566	3.163651	67	CRISPRiPt5C
chr20	8974224	8974463	peak_54525	987	.	235.99913	4.990923	3.092445	93	CRISPRiPt5C
chr20	8999693	9000031	peak_54526	794	.	268.295898	4.614934	2.772915	299	CRISPRiPt5C
chr20	9049451	9049685	peak_54527	1000	.	376.593475	6.201835	4.116742	64	CRISPRiPt5C
chr20	9120471	9120964	peak_54528	1000	.	595.040771	6.873013	4.680905	307	CRISPRiPt5C
chr20	9136060	9136295	peak_54529	1000	.	275.099884	5.383416	3.422736	131	CRISPRiPt5C
chr20	9138564	9140171	peak_54530	1000	.	3749.756592	10.825458	7.966216	1346	CRISPRiPt5C
chr20	9180506	9180932	peak_54531	1000	.	718.286316	7.556162	5.253037	326	CRISPRiPt5C
chr20	9181043	9181391	peak_54532	935	.	325.545959	6.465874	4.340569	76	CRISPRiPt5C
chr20	9228783	9229045	peak_54533	850	.	222.764801	5.352783	3.39951	79	CRISPRiPt5C
chr20	9240426	9240839	peak_54534	1000	.	525.348206	6.465874	4.340569	141	CRISPRiPt5C
chr20	9245249	9245778	peak_54535	1000	.	1341.043091	10.255129	7.4967	169	CRISPRiPt5C
chr20	9260417	9260704	peak_54536	927	.	266.178131	5.218869	3.285483	195	CRISPRiPt5C
chr20	9280485	9280694	peak_54537	1000	.	363.285431	6.183461	4.099885	75	CRISPRiPt5C
chr20	9301511	9301749	peak_54538	996	.	237.063568	4.81173	2.940988	172	CRISPRiPt5C
chr20	9346369	9346628	peak_54539	1000	.	422.993011	5.848906	3.819882	199	CRISPRiPt5C
chr20	9348038	9348920	peak_54540	1000	.	3350.333252	13.406351	10.022709	670	CRISPRiPt5C
chr20	9382544	9382793	peak_54541	1000	.	370.275543	6.036936	3.978621	183	CRISPRiPt5C
chr20	9382897	9383087	peak_54542	1000	.	354.042847	6.536789	4.398338	99	CRISPRiPt5C
chr20	9394085	9396332	peak_54543	1000	.	6806.337891	13.696591	10.244997	683	CRISPRiPt5C
chr20	9406032	9406498	peak_54544	974	.	454.017151	5.849038	3.819882	325	CRISPRiPt5C
chr20	9493061	9493299	peak_54545	1000	.	391.567993	5.892516	3.855989	142	CRISPRiPt5C
chr20	9506878	9507757	peak_54546	1000	.	1648.203857	8.99766	6.455739	360	CRISPRiPt5C
chr20	9546643	9547251	peak_54547	1000	.	763.719299	6.364057	4.252167	99	CRISPRiPt5C
chr20	9568811	9569179	peak_54548	1000	.	440.603851	5.286759	3.343826	259	CRISPRiPt5C
chr20	9649482	9649802	peak_54549	1000	.	808.531067	7.52647	5.229553	198	CRISPRiPt5C
chr20	9685686	9686055	peak_54550	1000	.	409.409546	5.796669	3.774845	63	CRISPRiPt5C
chr20	9701244	9701562	peak_54551	1000	.	1081.276978	8.282792	5.860291	96	CRISPRiPt5C
chr20	9716306	9716535	peak_54552	1000	.	258.768524	5.394464	3.432487	99	CRISPRiPt5C
chr20	9719545	9720039	peak_54553	1000	.	1366.108887	9.48637	6.861186	380	CRISPRiPt5C
chr20	9734598	9734799	peak_54554	1000	.	250.320663	4.922405	3.031681	144	CRISPRiPt5C
chr20	9767328	9767802	peak_54555	1000	.	578.526855	6.080806	4.014875	308	CRISPRiPt5C
chr20	9832162	9836044	peak_54556	1000	.	9369.914062	11.070569	8.166275	2276	CRISPRiPt5C
chr20	9840470	9841834	peak_54557	1000	.	4571.780762	13.892795	10.393407	691	CRISPRiPt5C
chr20	9842063	9843358	peak_54558	1000	.	3348.554932	10.07578	7.350021	338	CRISPRiPt5C
chr20	9843865	9844014	peak_54559	1000	.	232.531113	5.453882	3.483779	75	CRISPRiPt5C
chr20	9844365	9844595	peak_54560	1000	.	313.445892	5.081494	3.166555	53	CRISPRiPt5C
chr20	9845136	9845621	peak_54561	1000	.	1634.547119	11.532572	8.54088	310	CRISPRiPt5C
chr20	9886027	9886383	peak_54562	1000	.	602.441345	7.442258	5.159745	119	CRISPRiPt5C
chr20	9899117	9899646	peak_54563	1000	.	1975.830078	11.120151	8.20627	301	CRISPRiPt5C
chr20	9900162	9901086	peak_54564	1000	.	1661.161377	8.237391	5.823743	831	CRISPRiPt5C
chr20	9903259	9903581	peak_54565	1000	.	608.781616	6.244849	4.151711	188	CRISPRiPt5C
chr20	9927147	9927432	peak_54566	1000	.	380.43454	5.927939	3.885738	152	CRISPRiPt5C
chr20	9943683	9943913	peak_54567	1000	.	302.067719	5.18003	3.251191	89	CRISPRiPt5C
chr20	9944597	9944785	peak_54568	1000	.	352.635773	6.473593	4.346901	90	CRISPRiPt5C
chr20	10086715	10086925	peak_54569	1000	.	314.415863	5.621325	3.626222	99	CRISPRiPt5C
chr20	10156946	10157317	peak_54570	1000	.	1264.200317	9.196113	6.619833	203	CRISPRiPt5C
chr20	10165108	10166906	peak_54571	1000	.	8019.226562	13.549995	10.132677	1138	CRISPRiPt5C
chr20	10209690	10209934	peak_54572	1000	.	558.560059	7.463315	5.175366	91	CRISPRiPt5C
chr20	10259923	10260135	peak_54573	1000	.	399.812988	5.865384	3.832595	144	CRISPRiPt5C
chr20	10277996	10278432	peak_54574	1000	.	499.010437	5.775728	3.757914	180	CRISPRiPt5C
chr20	10304429	10304676	peak_54575	1000	.	927.941895	9.187022	6.613791	111	CRISPRiPt5C
chr20	10305472	10305775	peak_54576	1000	.	1174.745728	9.151464	6.584049	136	CRISPRiPt5C
chr20	10334077	10334765	peak_54577	1000	.	2315.572754	11.020965	8.126104	212	CRISPRiPt5C
chr20	10346809	10347089	peak_54578	1000	.	656.722595	7.736818	5.404325	191	CRISPRiPt5C
chr20	10359664	10359924	peak_54579	1000	.	442.152863	6.254291	4.160355	174	CRISPRiPt5C
chr20	10376418	10376652	peak_54580	1000	.	505.058075	6.593766	4.445508	176	CRISPRiPt5C
chr20	10389865	10390090	peak_54581	1000	.	618.782837	7.784314	5.444378	84	CRISPRiPt5C
chr20	10430845	10431366	peak_54582	1000	.	1284.441406	8.553918	6.086504	188	CRISPRiPt5C
chr20	10470789	10471730	peak_54583	1000	.	2531.603271	10.49737	7.696444	412	CRISPRiPt5C
chr20	10516018	10517253	peak_54584	1000	.	2380.545654	10.282599	7.519366	900	CRISPRiPt5C
chr20	10517431	10518052	peak_54585	1000	.	1396.370239	8.958947	6.42336	268	CRISPRiPt5C
chr20	10518169	10518636	peak_54586	1000	.	1096.091553	8.690261	6.201278	254	CRISPRiPt5C
