## Supplemental Tables 1-13 for "Mapping *cis*- and *trans*-regulatory target genes of human-specific deletions": Table_S2 (part 16 of 40)

chrom	chromStart	chromEnd	name	score	strand	signalValue	pValue	qValue	peak	cell_line
chr20	10539400	10540029	peak_54587	1000	.	1512.807495	9.415195	6.802978	262	CRISPRiPt5C
chr20	10562725	10563134	peak_54588	728	.	297.613495	4.954278	3.060545	342	CRISPRiPt5C
chr20	10578993	10579601	peak_54589	1000	.	712.296997	5.714987	3.706467	275	CRISPRiPt5C
chr20	10585209	10585469	peak_54590	1000	.	292.380524	5.640856	3.643628	153	CRISPRiPt5C
chr20	10612636	10612779	peak_54591	1000	.	207.361755	5.352783	3.39951	89	CRISPRiPt5C
chr20	10649776	10651453	peak_54592	1000	.	2493.979736	10.494371	7.694731	1492	CRISPRiPt5C
chr20	10732525	10734184	peak_54593	1000	.	5588.859375	12.323823	9.176372	1413	CRISPRiPt5C
chr20	10734360	10734912	peak_54594	1000	.	2781.52417	11.7896	8.748907	219	CRISPRiPt5C
chr20	10753790	10753973	peak_54595	1000	.	227.153763	5.054367	3.147476	88	CRISPRiPt5C
chr20	10765935	10766159	peak_54596	1000	.	526.127258	6.838145	4.653384	76	CRISPRiPt5C
chr20	10766438	10766670	peak_54597	1000	.	261.148712	5.274505	3.33294	142	CRISPRiPt5C
chr20	10769036	10769487	peak_54598	1000	.	578.810913	6.056677	3.994385	168	CRISPRiPt5C
chr20	10773834	10774345	peak_54599	689	.	352.16037	4.669566	2.818602	91	CRISPRiPt5C
chr20	10790260	10790573	peak_54600	1000	.	981.321594	8.553947	6.086504	215	CRISPRiPt5C
chr20	10809611	10809813	peak_54601	1000	.	421.547729	6.826606	4.642456	109	CRISPRiPt5C
chr20	10822151	10822452	peak_54602	1000	.	913.795959	8.690261	6.201278	125	CRISPRiPt5C
chr20	10850443	10851088	peak_54603	1000	.	1028.595581	9.704416	7.041732	329	CRISPRiPt5C
chr20	10856072	10856270	peak_54604	1000	.	215.912674	5.003417	3.100173	102	CRISPRiPt5C
chr20	10869644	10869926	peak_54605	724	.	204.132156	4.310705	2.515115	88	CRISPRiPt5C
chr20	10909651	10909889	peak_54606	1000	.	711.848999	7.772642	5.435989	98	CRISPRiPt5C
chr20	10917721	10917954	peak_54607	1000	.	361.7659	5.908222	3.869887	155	CRISPRiPt5C
chr20	10935277	10936185	peak_54608	1000	.	3313.627686	12.629012	9.418126	661	CRISPRiPt5C
chr20	10947650	10947902	peak_54609	1000	.	681.194824	7.535851	5.23807	156	CRISPRiPt5C
chr20	10948009	10948274	peak_54610	1000	.	303.127228	5.151926	3.228504	83	CRISPRiPt5C
chr20	10951702	10951957	peak_54611	1000	.	364.597778	6.059855	3.995198	90	CRISPRiPt5C
chr20	10952786	10953109	peak_54612	1000	.	565.568848	6.237517	4.147545	86	CRISPRiPt5C
chr20	10962287	10963048	peak_54613	1000	.	2016.166382	11.419168	8.449524	382	CRISPRiPt5C
chr20	10963900	10964359	peak_54614	939	.	430.927612	5.859187	3.828279	313	CRISPRiPt5C
chr20	10968965	10969368	peak_54615	1000	.	414.246094	6.491807	4.360771	300	CRISPRiPt5C
chr20	10969502	10971201	peak_54616	1000	.	5440.423828	12.686921	9.463736	226	CRISPRiPt5C
chr20	10971313	10973375	peak_54617	1000	.	6685.773926	13.767529	10.298208	912	CRISPRiPt5C
chr20	11014209	11014676	peak_54618	927	.	433.068054	5.218676	3.285483	92	CRISPRiPt5C
chr20	11083787	11084236	peak_54619	709	.	318.378723	5.003417	3.100173	93	CRISPRiPt5C
chr20	11093240	11093874	peak_54620	1000	.	978.872925	7.885389	5.529746	466	CRISPRiPt5C
chr20	11115733	11115910	peak_54621	1000	.	290.22345	6.105094	4.037104	86	CRISPRiPt5C
chr20	11407251	11407464	peak_54622	1000	.	263.286621	5.075702	3.163651	128	CRISPRiPt5C
chr20	11416517	11416722	peak_54623	1000	.	320.963776	5.990226	3.938518	108	CRISPRiPt5C
chr20	11513755	11514209	peak_54624	1000	.	862.716553	8.627591	6.148325	359	CRISPRiPt5C
chr20	11557250	11557758	peak_54625	1000	.	770.004883	6.239688	4.149057	398	CRISPRiPt5C
chr20	11575843	11576160	peak_54626	1000	.	399.75528	5.932068	3.887474	220	CRISPRiPt5C
chr20	11579930	11580240	peak_54627	1000	.	1156.776489	9.615915	6.968337	124	CRISPRiPt5C
chr20	11582647	11582911	peak_54628	1000	.	518.121826	6.913037	4.715912	93	CRISPRiPt5C
chr20	11608116	11608387	peak_54629	1000	.	413.03833	6.422399	4.301686	140	CRISPRiPt5C
chr20	11644908	11645187	peak_54630	1000	.	399.46994	5.666074	3.662275	61	CRISPRiPt5C
chr20	11658109	11658301	peak_54631	1000	.	223.704071	5.235062	3.29699	120	CRISPRiPt5C
chr20	11685971	11686151	peak_54632	1000	.	245.300705	5.286759	3.343826	88	CRISPRiPt5C
chr20	11686889	11687857	peak_54633	1000	.	2587.833496	10.872696	8.004839	469	CRISPRiPt5C
chr20	11749620	11749849	peak_54634	1000	.	369.59848	6.093225	4.026024	93	CRISPRiPt5C
chr20	11763128	11763484	peak_54635	623	.	221.676361	5.299951	3.354539	96	CRISPRiPt5C
chr20	11780442	11780720	peak_54636	1000	.	532.026184	6.362082	4.251715	69	CRISPRiPt5C
chr20	11825383	11825801	peak_54637	1000	.	618.92218	7.25808	5.005443	299	CRISPRiPt5C
chr20	11853502	11854294	peak_54638	1000	.	1200.910889	9.041815	6.49311	497	CRISPRiPt5C
chr20	11857295	11858192	peak_54639	1000	.	1353.575073	8.119884	5.724834	262	CRISPRiPt5C
chr20	11860848	11861111	peak_54640	1000	.	470.2659	6.421943	4.301686	168	CRISPRiPt5C
chr20	11881255	11881615	peak_54641	1000	.	659.752686	6.91877	4.71859	262	CRISPRiPt5C
chr20	11886031	11886352	peak_54642	1000	.	1039.026367	8.739011	6.240848	177	CRISPRiPt5C
chr20	11898053	11898341	peak_54643	1000	.	486.781982	6.080806	4.014875	121	CRISPRiPt5C
chr20	11942830	11943228	peak_54644	1000	.	427.672241	5.56067	3.575376	129	CRISPRiPt5C
chr20	11973060	11973298	peak_54645	1000	.	1052.157837	9.704416	7.041732	104	CRISPRiPt5C
chr20	11983178	11983830	peak_54646	1000	.	819.513062	6.811124	4.629538	354	CRISPRiPt5C
chr20	11998118	11998303	peak_54647	1000	.	202.938751	4.81173	2.940988	75	CRISPRiPt5C
chr20	12012562	12012976	peak_54648	1000	.	919.766418	8.39875	5.957815	221	CRISPRiPt5C
chr20	12014980	12015992	peak_54649	1000	.	3620.264648	11.233564	8.298989	797	CRISPRiPt5C
chr20	12062866	12064387	peak_54650	1000	.	2361.82959	10.551658	7.740804	920	CRISPRiPt5C
chr20	12067082	12067369	peak_54651	1000	.	562.485535	6.704574	4.538762	124	CRISPRiPt5C
chr20	12074020	12074787	peak_54652	1000	.	1638.620361	7.952477	5.585117	193	CRISPRiPt5C
chr20	12079639	12080403	peak_54653	1000	.	2184.740479	9.562802	6.924917	330	CRISPRiPt5C
chr20	12186846	12189100	peak_54654	1000	.	3952.675781	10.921934	8.045145	411	CRISPRiPt5C
chr20	12197748	12197982	peak_54655	1000	.	328.499786	5.7941	3.773407	84	CRISPRiPt5C
chr20	12214392	12214592	peak_54656	1000	.	204.352127	5.159679	3.232476	117	CRISPRiPt5C
chr20	12266169	12266574	peak_54657	1000	.	701.401062	7.500201	5.208409	115	CRISPRiPt5C
chr20	12275926	12276639	peak_54658	1000	.	2021.818604	9.269761	6.681521	322	CRISPRiPt5C
chr20	12290616	12291125	peak_54659	1000	.	1454.987183	9.142799	6.576677	349	CRISPRiPt5C
chr20	12308998	12309368	peak_54660	1000	.	989.892761	9.024023	6.476973	79	CRISPRiPt5C
chr20	12354804	12355075	peak_54661	1000	.	754.180481	7.953765	5.585495	140	CRISPRiPt5C
chr20	12425816	12425995	peak_54662	1000	.	214.531708	5.214057	3.282742	99	CRISPRiPt5C
chr20	12505445	12505726	peak_54663	1000	.	962.951904	8.553918	6.086504	80	CRISPRiPt5C
chr20	12588577	12589022	peak_54664	1000	.	662.962158	6.826606	4.642456	72	CRISPRiPt5C
chr20	12656462	12657338	peak_54665	1000	.	1185.422974	7.770462	5.434441	98	CRISPRiPt5C
chr20	12693724	12693958	peak_54666	1000	.	668.908264	7.903912	5.545783	97	CRISPRiPt5C
chr20	12745217	12745430	peak_54667	1000	.	276.212799	5.456459	3.48419	75	CRISPRiPt5C
chr20	12830176	12830493	peak_54668	1000	.	797.000549	8.030018	5.650941	138	CRISPRiPt5C
chr20	12873772	12874221	peak_54669	1000	.	1179.637329	9.533923	6.901061	356	CRISPRiPt5C
chr20	12895528	12895902	peak_54670	1000	.	410.605896	6.357045	4.24823	240	CRISPRiPt5C
chr20	12898295	12898690	peak_54671	1000	.	648.01178	7.194963	4.951944	216	CRISPRiPt5C
chr20	12899523	12899874	peak_54672	622	.	218.430634	5.332218	3.380989	71	CRISPRiPt5C
chr20	12939719	12939994	peak_54673	863	.	237.298004	5.268172	3.327413	131	CRISPRiPt5C
chr20	12950945	12951238	peak_54674	1000	.	643.536438	6.826606	4.642456	95	CRISPRiPt5C
chr20	12961679	12962102	peak_54675	1000	.	808.324097	8.099686	5.709166	171	CRISPRiPt5C
chr20	12996750	12997207	peak_54676	930	.	424.862823	6.239688	4.149057	141	CRISPRiPt5C
chr20	13001434	13001868	peak_54677	646	.	280.558533	4.657402	2.811079	345	CRISPRiPt5C
chr20	13021997	13022312	peak_54678	1000	.	320.301758	5.797571	3.774909	238	CRISPRiPt5C
chr20	13049101	13049642	peak_54679	1000	.	1322.189697	9.015145	6.471	294	CRISPRiPt5C
chr20	13053115	13053316	peak_54680	1000	.	320.456177	5.927939	3.885738	77	CRISPRiPt5C
chr20	13053588	13055386	peak_54681	1000	.	7439.70166	13.388036	10.009178	526	CRISPRiPt5C
chr20	13057020	13057495	peak_54682	1000	.	498.785767	5.307863	3.358968	380	CRISPRiPt5C
chr20	13059904	13060691	peak_54683	1000	.	2481.632324	10.662799	7.832611	337	CRISPRiPt5C
chr20	13061129	13061394	peak_54684	988	.	261.882416	5.306208	3.358968	173	CRISPRiPt5C
chr20	13063860	13064770	peak_54685	649	.	590.270996	5.214057	3.282742	638	CRISPRiPt5C
chr20	13064908	13065566	peak_54686	1000	.	1103.53064	6.8573	4.669176	564	CRISPRiPt5C
chr20	13099434	13099652	peak_54687	1000	.	396.981079	6.421943	4.301686	96	CRISPRiPt5C
chr20	13122821	13123197	peak_54688	1000	.	497.477753	6.362972	4.251906	81	CRISPRiPt5C
chr20	13220686	13221318	peak_54689	1000	.	887.08313	6.81135	4.629538	394	CRISPRiPt5C
chr20	13305301	13305868	peak_54690	1000	.	1353.197388	8.823788	6.311631	403	CRISPRiPt5C
chr20	13309397	13309677	peak_54691	1000	.	528.639709	6.811124	4.629538	159	CRISPRiPt5C
chr20	13355881	13356327	peak_54692	1000	.	958.897827	8.073934	5.687283	219	CRISPRiPt5C
chr20	13356463	13356625	peak_54693	1000	.	274.263031	6.293895	4.195471	89	CRISPRiPt5C
chr20	13399362	13399547	peak_54694	1000	.	219.165054	5.526975	3.544436	99	CRISPRiPt5C
chr20	13417315	13417551	peak_54695	1000	.	265.955444	5.310558	3.36027	169	CRISPRiPt5C
chr20	13483780	13484105	peak_54696	884	.	287.163818	5.088003	3.17183	140	CRISPRiPt5C
chr20	13498346	13499027	peak_54697	1000	.	1847.407227	9.517794	6.887146	339	CRISPRiPt5C
chr20	13517241	13518904	peak_54698	1000	.	5557.868652	11.573674	8.574997	469	CRISPRiPt5C
chr20	13519178	13520515	peak_54699	1000	.	3813.10083	10.362848	7.586245	523	CRISPRiPt5C
chr20	13560456	13560702	peak_54700	1000	.	993.786133	9.761979	7.090066	113	CRISPRiPt5C
chr20	13572334	13573074	peak_54701	1000	.	2807.396484	10.974951	8.088173	271	CRISPRiPt5C
chr20	13594045	13594326	peak_54702	1000	.	468.101349	6.301938	4.201399	123	CRISPRiPt5C
chr20	13601073	13601317	peak_54703	1000	.	755.08197	8.320244	5.892403	99	CRISPRiPt5C
chr20	13621059	13621393	peak_54704	657	.	219.410141	4.735158	2.87731	88	CRISPRiPt5C
chr20	13623316	13623612	peak_54705	1000	.	1119.019775	9.763827	7.091163	121	CRISPRiPt5C
chr20	13641546	13641940	peak_54706	1000	.	485.969971	5.990226	3.938518	275	CRISPRiPt5C
chr20	13651832	13652140	peak_54707	1000	.	940.744568	8.505077	6.047135	133	CRISPRiPt5C
chr20	13654446	13654756	peak_54708	778	.	241.281601	4.954278	3.060545	190	CRISPRiPt5C
chr20	13655077	13655440	peak_54709	1000	.	687.077087	6.286942	4.189634	276	CRISPRiPt5C
chr20	13656093	13656812	peak_54710	1000	.	1903.681885	10.045867	7.325185	181	CRISPRiPt5C
chr20	13661021	13662129	peak_54711	1000	.	2541.829102	10.535407	7.72832	741	CRISPRiPt5C
chr20	13664967	13665411	peak_54712	886	.	393.577576	5.075566	3.163651	150	CRISPRiPt5C
chr20	13666061	13666748	peak_54713	1000	.	739.952271	5.932412	3.887474	273	CRISPRiPt5C
chr20	13667945	13668370	peak_54714	1000	.	704.431702	6.116396	4.045072	321	CRISPRiPt5C
chr20	13671665	13671874	peak_54715	1000	.	231.946396	5.003417	3.100173	78	CRISPRiPt5C
chr20	13792238	13792542	peak_54716	1000	.	863.359985	8.710644	6.217266	163	CRISPRiPt5C
chr20	13793511	13793715	peak_54717	1000	.	340.719879	5.990226	3.938518	96	CRISPRiPt5C
chr20	13910547	13910746	peak_54718	1000	.	405.81723	6.122511	4.048427	89	CRISPRiPt5C
chr20	13926512	13927292	peak_54719	1000	.	1246.883545	8.378591	5.941761	605	CRISPRiPt5C
chr20	13938459	13939719	peak_54720	1000	.	7057.42041	17.046167	12.579699	824	CRISPRiPt5C
chr20	13949801	13950189	peak_54721	1000	.	465.59021	5.725778	3.71556	296	CRISPRiPt5C
chr20	13988935	13989186	peak_54722	1000	.	602.924072	7.413563	5.135109	133	CRISPRiPt5C
chr20	14023630	14023886	peak_54723	1000	.	303.750671	5.229595	3.294082	165	CRISPRiPt5C
chr20	14090179	14091358	peak_54724	1000	.	4060.936523	11.914068	8.849072	439	CRISPRiPt5C
chr20	14093957	14094140	peak_54725	1000	.	252.671158	5.573947	3.587713	112	CRISPRiPt5C
chr20	14178591	14178796	peak_54726	1000	.	333.113403	5.37866	3.420167	135	CRISPRiPt5C
chr20	14182006	14183513	peak_54727	1000	.	4609.791992	11.828744	8.78087	880	CRISPRiPt5C
chr20	14183638	14184026	peak_54728	1000	.	744.274597	7.165948	4.928345	109	CRISPRiPt5C
chr20	14184615	14184916	peak_54729	942	.	283.657623	4.482366	2.661936	143	CRISPRiPt5C
chr20	14197939	14198250	peak_54730	1000	.	702.258179	7.072855	4.848481	174	CRISPRiPt5C
chr20	14205964	14206152	peak_54731	1000	.	262.326813	5.516018	3.537511	111	CRISPRiPt5C
chr20	14223213	14223473	peak_54732	1000	.	294.582275	5.498321	3.523061	106	CRISPRiPt5C
chr20	14261243	14261551	peak_54733	1000	.	891.033508	7.866755	5.513484	150	CRISPRiPt5C
chr20	14266253	14266437	peak_54734	1000	.	214.396301	4.884189	3.00219	38	CRISPRiPt5C
chr20	14303717	14304003	peak_54735	1000	.	794.976074	7.806437	5.464068	131	CRISPRiPt5C
chr20	14308092	14309704	peak_54736	1000	.	6487.237793	15.178926	11.33312	556	CRISPRiPt5C
chr20	14341052	14341530	peak_54737	1000	.	737.654663	5.816603	3.791004	245	CRISPRiPt5C
chr20	14349169	14349345	peak_54738	1000	.	210.101639	5.156854	3.230957	97	CRISPRiPt5C
chr20	14455522	14455800	peak_54739	1000	.	753.191956	7.497787	5.206638	150	CRISPRiPt5C
chr20	14508988	14509192	peak_54740	1000	.	340.385284	5.865384	3.832595	80	CRISPRiPt5C
chr20	14509465	14509686	peak_54741	1000	.	517.813293	6.9885	4.778971	88	CRISPRiPt5C
chr20	14535316	14535933	peak_54742	1000	.	818.411011	6.758962	4.584609	458	CRISPRiPt5C
chr20	14623442	14623645	peak_54743	1000	.	338.71109	5.928964	3.886052	89	CRISPRiPt5C
chr20	14645863	14646078	peak_54744	1000	.	316.354095	5.308049	3.358968	76	CRISPRiPt5C
chr20	14648762	14649260	peak_54745	1000	.	2448.272461	12.018584	8.932166	304	CRISPRiPt5C
chr20	14760855	14761104	peak_54746	1000	.	273.668579	5.300295	3.354539	151	CRISPRiPt5C
chr20	14780103	14780979	peak_54747	1000	.	1467.656982	7.268631	5.013958	573	CRISPRiPt5C
chr20	14807804	14808206	peak_54748	1000	.	477.548553	5.65378	3.654591	227	CRISPRiPt5C
chr20	14927537	14927838	peak_54749	710	.	213.608826	4.750481	2.8882	86	CRISPRiPt5C
chr20	15024944	15025179	peak_54750	1000	.	703.012817	7.7809	5.441081	145	CRISPRiPt5C
chr20	15025768	15026316	peak_54751	1000	.	1933.821777	11.118744	8.205385	100	CRISPRiPt5C
chr20	15066907	15067101	peak_54752	1000	.	209.108994	5.00026	3.098569	109	CRISPRiPt5C
chr20	15167753	15168271	peak_54753	1000	.	2606.831299	11.652536	8.638718	369	CRISPRiPt5C
chr20	15226520	15227028	peak_54754	1000	.	1701.531128	10.903719	8.029712	162	CRISPRiPt5C
chr20	15264567	15264856	peak_54755	1000	.	522.784546	6.745221	4.575634	151	CRISPRiPt5C
chr20	15270278	15270720	peak_54756	1000	.	1017.744141	8.138564	5.74127	279	CRISPRiPt5C
chr20	15368733	15368949	peak_54757	1000	.	316.396301	5.701964	3.695161	116	CRISPRiPt5C
chr20	15376157	15376726	peak_54758	1000	.	865.09845	7.779552	5.440704	201	CRISPRiPt5C
chr20	15384678	15384952	peak_54759	1000	.	816.423584	8.320244	5.892403	145	CRISPRiPt5C
chr20	15498039	15498490	peak_54760	1000	.	520.47998	5.310558	3.36027	98	CRISPRiPt5C
chr20	15527742	15528126	peak_54761	1000	.	719.341248	7.368147	5.09614	238	CRISPRiPt5C
chr20	15542807	15543247	peak_54762	1000	.	736.791077	8.264163	5.846204	365	CRISPRiPt5C
chr20	15796509	15797055	peak_54763	1000	.	1424.586182	10.135939	7.399705	202	CRISPRiPt5C
chr20	15801662	15801878	peak_54764	1000	.	234.022049	4.990923	3.092445	99	CRISPRiPt5C
chr20	15867702	15867984	peak_54765	1000	.	894.179077	8.629004	6.148892	95	CRISPRiPt5C
chr20	15931520	15932467	peak_54766	1000	.	3017.859131	11.169138	8.245508	546	CRISPRiPt5C
chr20	15958565	15958788	peak_54767	1000	.	611.746094	7.12386	4.891117	88	CRISPRiPt5C
chr20	16013821	16014089	peak_54768	1000	.	926.631775	8.951476	6.41787	211	CRISPRiPt5C
chr20	16081624	16081964	peak_54769	1000	.	367.582367	5.446469	3.478905	143	CRISPRiPt5C
chr20	16094339	16094645	peak_54770	1000	.	861.165405	7.454003	5.169798	92	CRISPRiPt5C
chr20	16172612	16172835	peak_54771	1000	.	581.391296	6.862632	4.673077	137	CRISPRiPt5C
chr20	16193429	16193879	peak_54772	1000	.	627.934998	5.775728	3.757914	238	CRISPRiPt5C
chr20	16241522	16241698	peak_54773	1000	.	221.676605	5.218676	3.285483	97	CRISPRiPt5C
chr20	16280376	16280960	peak_54774	1000	.	2605.801025	14.51132	10.852541	446	CRISPRiPt5C
chr20	16370125	16370576	peak_54775	797	.	359.603882	5.378275	3.420167	192	CRISPRiPt5C
chr20	16370735	16371572	peak_54776	964	.	807.23175	6.491807	4.360771	247	CRISPRiPt5C
chr20	16504359	16504603	peak_54777	836	.	203.902496	5.299951	3.354539	156	CRISPRiPt5C
chr20	16668565	16668756	peak_54778	1000	.	280.212738	5.498321	3.523061	93	CRISPRiPt5C
chr20	16669321	16669512	peak_54779	1000	.	250.959671	5.310558	3.36027	87	CRISPRiPt5C
chr20	16721688	16721963	peak_54780	1000	.	292.317932	5.235062	3.29699	176	CRISPRiPt5C
chr20	16734221	16734445	peak_54781	1000	.	448.379578	6.589247	4.443474	152	CRISPRiPt5C
chr20	16762842	16763127	peak_54782	1000	.	286.410767	4.916162	3.028235	112	CRISPRiPt5C
chr20	16818530	16818960	peak_54783	1000	.	652.816345	7.4873	5.19741	307	CRISPRiPt5C
chr20	16830538	16830946	peak_54784	1000	.	417.268402	5.927939	3.885738	309	CRISPRiPt5C
chr20	16871921	16872742	peak_54785	1000	.	3259.848633	12.044909	8.953824	401	CRISPRiPt5C
chr20	16873569	16874799	peak_54786	1000	.	2830.314941	10.567923	7.75509	402	CRISPRiPt5C
chr20	16916150	16916493	peak_54787	1000	.	510.458282	6.172606	4.093241	251	CRISPRiPt5C
chr20	17030392	17031362	peak_54788	1000	.	2871.062012	11.421027	8.450745	340	CRISPRiPt5C
chr20	17062373	17062656	peak_54789	1000	.	864.380554	8.232967	5.820302	88	CRISPRiPt5C
chr20	17070405	17070663	peak_54790	1000	.	324.830627	5.156854	3.230957	173	CRISPRiPt5C
chr20	17105035	17105303	peak_54791	1000	.	485.658386	6.304657	4.202476	204	CRISPRiPt5C
chr20	17106400	17106593	peak_54792	1000	.	232.95137	5.229595	3.294082	127	CRISPRiPt5C
chr20	17117319	17117545	peak_54793	1000	.	574.015381	7.065238	4.843892	94	CRISPRiPt5C
chr20	17122510	17122808	peak_54794	1000	.	561.821167	7.365695	5.095173	118	CRISPRiPt5C
chr20	17221832	17222066	peak_54795	1000	.	331.630707	5.849038	3.819882	86	CRISPRiPt5C
chr20	17246195	17246676	peak_54796	1000	.	924.052124	6.355408	4.24793	198	CRISPRiPt5C
chr20	17250262	17250577	peak_54797	1000	.	486.602417	6.242806	4.151234	145	CRISPRiPt5C
chr20	17327432	17327697	peak_54798	1000	.	699.098755	8.226942	5.815485	115	CRISPRiPt5C
chr20	17328094	17328612	peak_54799	1000	.	1157.891479	8.393664	5.954552	99	CRISPRiPt5C
chr20	17329309	17329569	peak_54800	800	.	208.121033	4.492887	2.669811	165	CRISPRiPt5C
chr20	17370196	17370401	peak_54801	1000	.	396.368164	6.364057	4.252167	106	CRISPRiPt5C
chr20	17527928	17529427	peak_54802	1000	.	4902.608887	11.998036	8.915844	1069	CRISPRiPt5C
chr20	17529705	17530214	peak_54803	1000	.	1036.97583	7.293483	5.034919	422	CRISPRiPt5C
chr20	17530318	17531050	peak_54804	1000	.	1339.741821	7.25439	5.002597	508	CRISPRiPt5C
chr20	17583190	17583518	peak_54805	1000	.	546.956604	7.458944	5.173652	265	CRISPRiPt5C
chr20	17607258	17607442	peak_54806	1000	.	223.487747	5.14838	3.225791	82	CRISPRiPt5C
chr20	17629511	17629986	peak_54807	1000	.	1113.93689	8.95343	6.419016	376	CRISPRiPt5C
chr20	17679441	17679709	peak_54808	1000	.	622.107361	6.704574	4.538762	168	CRISPRiPt5C
chr20	17733258	17734179	peak_54809	1000	.	1716.158813	9.159829	6.590036	512	CRISPRiPt5C
chr20	17740938	17741188	peak_54810	1000	.	445.447601	5.797571	3.774909	186	CRISPRiPt5C
chr20	17807076	17808602	peak_54811	1000	.	6101.544922	12.623297	9.413278	1154	CRISPRiPt5C
chr20	17828431	17828673	peak_54812	1000	.	679.268494	7.320666	5.055998	93	CRISPRiPt5C
chr20	17833541	17834541	peak_54813	1000	.	1819.925293	9.192355	6.617516	723	CRISPRiPt5C
chr20	17836183	17837184	peak_54814	1000	.	1715.555298	9.643655	6.990917	235	CRISPRiPt5C
chr20	17839505	17840202	peak_54815	1000	.	2178.137939	11.487671	8.504927	280	CRISPRiPt5C
chr20	17859591	17860209	peak_54816	1000	.	748.136475	6.859845	4.671103	388	CRISPRiPt5C
chr20	17861333	17861568	peak_54817	1000	.	583.6828	7.368695	5.09614	145	CRISPRiPt5C
chr20	17871626	17873525	peak_54818	1000	.	7410.410645	14.667127	10.966068	903	CRISPRiPt5C
chr20	17897105	17897378	peak_54819	1000	.	758.664062	7.602794	5.292226	128	CRISPRiPt5C
chr20	17913219	17915520	peak_54820	1000	.	5828.172852	9.245154	6.661709	900	CRISPRiPt5C
chr20	17916877	17917326	peak_54821	467	.	209.630142	4.750481	2.8882	225	CRISPRiPt5C
chr20	17920070	17920871	peak_54822	1000	.	1579.756836	9.389646	6.781025	262	CRISPRiPt5C
chr20	17951880	17952054	peak_54823	1000	.	272.060699	5.576798	3.589404	77	CRISPRiPt5C
chr20	17958088	17958282	peak_54824	1000	.	204.873138	5.286759	3.343826	118	CRISPRiPt5C
chr20	17982733	17983742	peak_54825	1000	.	1184.398682	5.859187	3.828279	356	CRISPRiPt5C
chr20	17983862	17984533	peak_54826	1000	.	1071.723999	7.490228	5.199989	284	CRISPRiPt5C
chr20	17984949	17985906	peak_54827	1000	.	6330.340332	16.445387	12.191334	281	CRISPRiPt5C
chr20	17996232	17996861	peak_54828	1000	.	1454.440186	9.641943	6.990336	345	CRISPRiPt5C
chr20	18034130	18034542	peak_54829	1000	.	648.206604	5.837326	3.809947	311	CRISPRiPt5C
chr20	18039328	18039688	peak_54830	980	.	352.871704	5.383548	3.422736	174	CRISPRiPt5C
chr20	18056024	18057419	peak_54831	1000	.	5482.873535	14.719565	11.003668	602	CRISPRiPt5C
chr20	18063696	18063909	peak_54832	1000	.	532.487854	7.183061	4.941232	120	CRISPRiPt5C
chr20	18065171	18065433	peak_54833	1000	.	595.056274	7.183061	4.941232	171	CRISPRiPt5C
chr20	18108857	18109452	peak_54834	1000	.	1284.258423	7.030851	4.813609	513	CRISPRiPt5C
chr20	18111846	18112131	peak_54835	1000	.	595.222046	7.007122	4.795304	138	CRISPRiPt5C
chr20	18120372	18120566	peak_54836	1000	.	384.437897	6.164907	4.086658	92	CRISPRiPt5C
chr20	18125375	18126102	peak_54837	743	.	539.92157	6.033566	3.976234	296	CRISPRiPt5C
chr20	18126699	18126948	peak_54838	1000	.	378.680237	5.732339	3.720029	87	CRISPRiPt5C
chr20	18129797	18129954	peak_54839	1000	.	304.883179	6.077067	4.011402	93	CRISPRiPt5C
chr20	18138348	18138996	peak_54840	1000	.	787.869812	6.681728	4.521976	280	CRISPRiPt5C
chr20	18139407	18139657	peak_54841	1000	.	615.181519	7.346842	5.079794	73	CRISPRiPt5C
chr20	18140565	18141109	peak_54842	1000	.	1017.564575	8.083521	5.694046	247	CRISPRiPt5C
chr20	18145088	18145704	peak_54843	1000	.	977.470703	7.253087	5.001528	336	CRISPRiPt5C
chr20	18154793	18155801	peak_54844	1000	.	1712.535156	7.574146	5.269973	736	CRISPRiPt5C
chr20	18156129	18156835	peak_54845	1000	.	1443.60083	10.444332	7.652904	336	CRISPRiPt5C
chr20	18161482	18162082	peak_54846	1000	.	1919.330444	10.166459	7.424606	218	CRISPRiPt5C
chr20	18170318	18170517	peak_54847	1000	.	250.352768	5.366714	3.41236	102	CRISPRiPt5C
chr20	18173221	18174033	peak_54848	1000	.	1585.073975	10.115075	7.38159	213	CRISPRiPt5C
chr20	18174524	18174766	peak_54849	1000	.	293.419098	5.378275	3.420167	166	CRISPRiPt5C
chr20	18175673	18176487	peak_54850	1000	.	1721.599487	8.846557	6.330727	393	CRISPRiPt5C
chr20	18177692	18178505	peak_54851	1000	.	2283.229492	10.978109	8.090145	526	CRISPRiPt5C
chr20	18184103	18184724	peak_54852	492	.	305.712189	4.640785	2.796459	372	CRISPRiPt5C
chr20	18185611	18186205	peak_54853	1000	.	1512.77356	7.775458	5.438485	297	CRISPRiPt5C
chr20	18196921	18198185	peak_54854	1000	.	2918.932617	9.687831	7.028537	482	CRISPRiPt5C
chr20	18198394	18198712	peak_54855	1000	.	564.406372	7.212454	4.967176	147	CRISPRiPt5C
chr20	18198902	18199408	peak_54856	1000	.	818.536682	6.962391	4.757739	234	CRISPRiPt5C
chr20	18200565	18200792	peak_54857	1000	.	365.268372	5.576798	3.589404	153	CRISPRiPt5C
chr20	18230405	18231914	peak_54858	1000	.	1672.52002	8.660371	6.176035	606	CRISPRiPt5C
chr20	18235502	18237269	peak_54859	1000	.	4356.172852	9.862647	7.17277	703	CRISPRiPt5C
chr20	18237788	18240317	peak_54860	1000	.	4264.561523	8.055581	5.671999	1006	CRISPRiPt5C
chr20	18240515	18242727	peak_54861	1000	.	6398.419922	12.138845	9.02817	453	CRISPRiPt5C
chr20	18270234	18271420	peak_54862	1000	.	6013.119141	17.150999	12.64835	525	CRISPRiPt5C
chr20	18273311	18273713	peak_54863	1000	.	956.57428	7.447204	5.164413	90	CRISPRiPt5C
chr20	18297679	18298069	peak_54864	636	.	247.992294	4.788088	2.919663	339	CRISPRiPt5C
chr20	18321300	18321733	peak_54865	1000	.	767.031433	7.776625	5.438711	279	CRISPRiPt5C
chr20	18323348	18323567	peak_54866	1000	.	267.626038	5.383416	3.422736	139	CRISPRiPt5C
chr20	18334056	18334542	peak_54867	1000	.	801.613892	6.30064	4.200735	65	CRISPRiPt5C
chr20	18355836	18357829	peak_54868	1000	.	3266.569336	10.904629	8.030198	392	CRISPRiPt5C
chr20	18357958	18359130	peak_54869	1000	.	2492.774658	9.508996	6.880472	806	CRISPRiPt5C
chr20	18359392	18360249	peak_54870	1000	.	2631.454346	11.606299	8.601238	487	CRISPRiPt5C
chr20	18387612	18387812	peak_54871	1000	.	421.416412	6.648914	4.492619	87	CRISPRiPt5C
chr20	18393351	18393668	peak_54872	1000	.	880.708801	7.989225	5.617017	214	CRISPRiPt5C
chr20	18401641	18401795	peak_54873	1000	.	216.643524	5.447108	3.478905	70	CRISPRiPt5C
chr20	18401932	18402397	peak_54874	1000	.	1024.584595	7.984011	5.612974	124	CRISPRiPt5C
chr20	18439802	18441057	peak_54875	1000	.	3894.033691	12.454568	9.280111	628	CRISPRiPt5C
chr20	18478956	18479179	peak_54876	1000	.	240.626968	4.718457	2.8617	68	CRISPRiPt5C
chr20	18494600	18494815	peak_54877	1000	.	462.448883	6.518433	4.384985	116	CRISPRiPt5C
chr20	18529038	18529737	peak_54878	1000	.	1887.633301	8.917415	6.389676	235	CRISPRiPt5C
chr20	18581377	18581808	peak_54879	1000	.	929.327515	8.155737	5.756012	213	CRISPRiPt5C
chr20	18591932	18593476	peak_54880	1000	.	5948.996094	15.94278	11.859606	821	CRISPRiPt5C
chr20	18594044	18594366	peak_54881	1000	.	325.124115	4.828366	2.954282	248	CRISPRiPt5C
chr20	18610649	18610914	peak_54882	1000	.	309.445862	5.268172	3.327413	88	CRISPRiPt5C
chr20	18679471	18679818	peak_54883	1000	.	446.594727	5.979224	3.930332	294	CRISPRiPt5C
chr20	18692591	18693073	peak_54884	1000	.	972.841797	8.200991	5.793051	311	CRISPRiPt5C
chr20	18710662	18710829	peak_54885	1000	.	269.370087	6.093225	4.026024	85	CRISPRiPt5C
chr20	18710942	18711236	peak_54886	1000	.	600.995483	7.368695	5.09614	78	CRISPRiPt5C
chr20	18711344	18712057	peak_54887	1000	.	1800.56665	10.154796	7.414904	274	CRISPRiPt5C
chr20	18764910	18766346	peak_54888	1000	.	5377.120117	14.132368	10.573235	604	CRISPRiPt5C
chr20	18794474	18795139	peak_54889	1000	.	3045.336182	13.781947	10.309084	474	CRISPRiPt5C
chr20	18804255	18805768	peak_54890	1000	.	7373.608398	17.128382	12.633472	928	CRISPRiPt5C
chr20	18861793	18862582	peak_54891	1000	.	2832.648193	12.078872	8.98048	515	CRISPRiPt5C
chr20	18879955	18880505	peak_54892	1000	.	978.031372	7.938203	5.574784	225	CRISPRiPt5C
chr20	18882317	18882932	peak_54893	1000	.	2394.27002	12.181296	9.062104	308	CRISPRiPt5C
chr20	18883052	18883635	peak_54894	1000	.	1434.199951	8.968717	6.432328	136	CRISPRiPt5C
chr20	18886770	18886943	peak_54895	1000	.	221.489319	5.306208	3.358968	93	CRISPRiPt5C
chr20	18952921	18953148	peak_54896	1000	.	933.319031	9.455111	6.834961	111	CRISPRiPt5C
chr20	18990172	18990568	peak_54897	1000	.	492.776245	5.990449	3.938702	244	CRISPRiPt5C
chr20	19004587	19005172	peak_54898	1000	.	1478.059448	10.337187	7.564278	249	CRISPRiPt5C
chr20	19061193	19061473	peak_54899	1000	.	384.099548	6.10579	4.037104	152	CRISPRiPt5C
chr20	19120801	19121442	peak_54900	1000	.	1590.740723	9.581195	6.939595	310	CRISPRiPt5C
chr20	19243489	19243703	peak_54901	1000	.	307.233765	5.512599	3.535368	139	CRISPRiPt5C
chr20	19257120	19257289	peak_54902	1000	.	217.408997	5.383416	3.422736	59	CRISPRiPt5C
chr20	19313936	19314152	peak_54903	1000	.	435.998871	6.179712	4.098849	134	CRISPRiPt5C
chr20	19324673	19324922	peak_54904	1000	.	265.011993	5.383416	3.422736	153	CRISPRiPt5C
chr20	19442643	19443189	peak_54905	1000	.	1754.732666	11.72756	8.698337	236	CRISPRiPt5C
chr20	19468847	19469349	peak_54906	1000	.	1946.851929	10.242119	7.486973	204	CRISPRiPt5C
chr20	19578893	19579431	peak_54907	1000	.	1663.82251	10.417199	7.630611	253	CRISPRiPt5C
chr20	19579539	19579755	peak_54908	1000	.	387.124512	6.473593	4.346901	97	CRISPRiPt5C
chr20	19580496	19581259	peak_54909	1000	.	2067.881836	11.021423	8.126333	212	CRISPRiPt5C
chr20	19584083	19585426	peak_54910	1000	.	4331.859863	10.26475	7.505377	604	CRISPRiPt5C
chr20	19585630	19586697	peak_54911	1000	.	1729.482422	7.276169	5.018915	332	CRISPRiPt5C
chr20	19638246	19638585	peak_54912	1000	.	1279.408203	9.547805	6.912471	142	CRISPRiPt5C
chr20	19671865	19672148	peak_54913	949	.	268.450958	5.20237	3.271653	122	CRISPRiPt5C
chr20	19792805	19793665	peak_54914	693	.	595.804504	6.211017	4.125312	412	CRISPRiPt5C
chr20	19794085	19794904	peak_54915	1000	.	1612.591309	7.183061	4.941232	451	CRISPRiPt5C
chr20	19835659	19835984	peak_54916	1000	.	382.173126	5.434169	3.468672	243	CRISPRiPt5C
chr20	19924212	19924492	peak_54917	1000	.	1224.457642	10.390585	7.608767	178	CRISPRiPt5C
chr20	19955493	19956256	peak_54918	1000	.	1992.585815	10.282515	7.519366	560	CRISPRiPt5C
chr20	19970316	19970672	peak_54919	854	.	303.932343	5.134183	3.214179	98	CRISPRiPt5C
chr20	19992495	19992982	peak_54920	1000	.	1631.33313	8.883043	6.360476	233	CRISPRiPt5C
chr20	20000707	20001001	peak_54921	1000	.	704.873901	6.901536	4.706824	202	CRISPRiPt5C
chr20	20034130	20034604	peak_54922	661	.	313.544067	5.294105	3.350473	323	CRISPRiPt5C
chr20	20062827	20063335	peak_54923	972	.	494.026917	5.459863	3.487298	351	CRISPRiPt5C
chr20	20067347	20067584	peak_54924	1000	.	266.27301	4.78584	2.918621	56	CRISPRiPt5C
chr20	20110172	20110349	peak_54925	1000	.	329.564667	6.116396	4.045072	70	CRISPRiPt5C
chr20	20131908	20134004	peak_54926	1000	.	9505.6875	14.158053	10.592331	777	CRISPRiPt5C
chr20	20142987	20143453	peak_54927	1000	.	1152.736084	9.288355	6.697505	136	CRISPRiPt5C
chr20	20145091	20145312	peak_54928	1000	.	238.492447	4.954278	3.060545	113	CRISPRiPt5C
chr20	20150433	20150580	peak_54929	1000	.	215.925629	5.446469	3.478905	84	CRISPRiPt5C
chr20	20150734	20151199	peak_54930	1000	.	1235.345825	7.238911	4.988535	143	CRISPRiPt5C
chr20	20159358	20159859	peak_54931	1000	.	1053.327637	7.319146	5.055586	386	CRISPRiPt5C
chr20	20160973	20161245	peak_54932	1000	.	402.119781	5.716597	3.707549	142	CRISPRiPt5C
chr20	20163814	20164026	peak_54933	1000	.	401.188812	6.296046	4.197133	135	CRISPRiPt5C
chr20	20176817	20177490	peak_54934	1000	.	1618.764771	10.825358	7.966216	348	CRISPRiPt5C
chr20	20301633	20302146	peak_54935	1000	.	1350.506836	9.389646	6.781025	270	CRISPRiPt5C
chr20	20328520	20328743	peak_54936	984	.	219.438263	5.00026	3.098569	82	CRISPRiPt5C
chr20	20339798	20340194	peak_54937	874	.	346.168518	4.756908	2.890809	81	CRISPRiPt5C
chr20	20357708	20358130	peak_54938	1000	.	873.324219	8.36185	5.926326	304	CRISPRiPt5C
chr20	20363509	20363720	peak_54939	1000	.	377.474884	6.096277	4.028797	79	CRISPRiPt5C
chr20	20374060	20374526	peak_54940	749	.	348.816132	5.865384	3.832595	213	CRISPRiPt5C
chr20	20390696	20391046	peak_54941	1000	.	426.7789	5.850925	3.821242	187	CRISPRiPt5C
chr20	20397663	20398865	peak_54942	1000	.	3141.398926	12.953489	9.672987	300	CRISPRiPt5C
chr20	20432676	20433653	peak_54943	1000	.	4856.916016	14.456857	10.812788	587	CRISPRiPt5C
chr20	20464522	20464764	peak_54944	868	.	210.126801	4.66884	2.818602	189	CRISPRiPt5C
chr20	20548482	20548697	peak_54945	1000	.	318.772156	5.734709	3.720833	138	CRISPRiPt5C
chr20	20581288	20581587	peak_54946	1000	.	837.065735	8.682067	6.194225	161	CRISPRiPt5C
chr20	20588633	20588942	peak_54947	1000	.	941.647888	8.848456	6.33128	196	CRISPRiPt5C
chr20	20618869	20619073	peak_54948	1000	.	335.047791	6.390191	4.276196	88	CRISPRiPt5C
chr20	20739280	20739506	peak_54949	1000	.	382.868469	5.682256	3.677087	189	CRISPRiPt5C
chr20	20741603	20744325	peak_54950	1000	.	6984.452637	11.835351	8.785257	1686	CRISPRiPt5C
chr20	20745447	20746975	peak_54951	1000	.	3588.288818	8.155737	5.756012	1169	CRISPRiPt5C
chr20	20748067	20749056	peak_54952	1000	.	2941.217773	9.476615	6.853792	577	CRISPRiPt5C
chr20	20750442	20751070	peak_54953	1000	.	1106.920654	8.400502	5.958796	338	CRISPRiPt5C
chr20	20751592	20752306	peak_54954	776	.	554.083984	5.867662	3.833255	80	CRISPRiPt5C
chr20	20774563	20775293	peak_54955	1000	.	1226.267456	6.244849	4.151711	477	CRISPRiPt5C
chr20	20787728	20788208	peak_54956	1000	.	846.604309	7.32024	5.055998	387	CRISPRiPt5C
chr20	20789391	20789643	peak_54957	1000	.	936.36084	8.8829	6.360476	162	CRISPRiPt5C
chr20	20830909	20831617	peak_54958	1000	.	1706.582764	10.72488	7.883878	308	CRISPRiPt5C
chr20	20842775	20843389	peak_54959	1000	.	2350.149658	10.879624	8.010035	170	CRISPRiPt5C
chr20	20844068	20844503	peak_54960	1000	.	552.074219	5.850925	3.821242	357	CRISPRiPt5C
chr20	20873976	20874175	peak_54961	1000	.	229.662064	5.310558	3.36027	78	CRISPRiPt5C
chr20	20961593	20961883	peak_54962	1000	.	466.109131	5.908222	3.869887	81	CRISPRiPt5C
chr20	20975063	20975528	peak_54963	1000	.	1494.283813	10.139545	7.402486	175	CRISPRiPt5C
chr20	21030297	21030998	peak_54964	1000	.	1483.7052	8.038033	5.655879	252	CRISPRiPt5C
chr20	21062551	21062789	peak_54965	1000	.	241.3405	5.003417	3.100173	80	CRISPRiPt5C
chr20	21073997	21074203	peak_54966	1000	.	307.300232	5.522126	3.542157	107	CRISPRiPt5C
chr20	21094142	21095235	peak_54967	1000	.	5659.21875	15.919129	11.843321	383	CRISPRiPt5C
chr20	21125090	21125845	peak_54968	1000	.	1800.114868	8.281605	5.860003	151	CRISPRiPt5C
chr20	21196300	21196667	peak_54969	1000	.	798.312622	7.209063	4.964857	232	CRISPRiPt5C
chr20	21201702	21202658	peak_54970	1000	.	2172.289307	9.897309	7.201904	97	CRISPRiPt5C
chr20	21203043	21203851	peak_54971	1000	.	2751.794189	10.226723	7.473888	480	CRISPRiPt5C
chr20	21206376	21207004	peak_54972	1000	.	825.286743	8.156317	5.75607	260	CRISPRiPt5C
chr20	21220951	21221424	peak_54973	1000	.	661.797302	6.357045	4.24823	88	CRISPRiPt5C
chr20	21221538	21221947	peak_54974	1000	.	640.124146	6.569449	4.427695	112	CRISPRiPt5C
chr20	21228018	21228496	peak_54975	1000	.	1165.899048	8.624647	6.146512	128	CRISPRiPt5C
chr20	21244312	21244560	peak_54976	1000	.	549.51123	6.634799	4.482948	183	CRISPRiPt5C
chr20	21248456	21248712	peak_54977	1000	.	460.7742	6.362972	4.251906	191	CRISPRiPt5C
chr20	21412169	21412375	peak_54978	1000	.	394.145569	6.055545	3.994212	130	CRISPRiPt5C
chr20	21433387	21433906	peak_54979	1000	.	944.306152	8.585402	6.113708	382	CRISPRiPt5C
chr20	21437445	21438293	peak_54980	1000	.	1725.677856	7.978997	5.608278	775	CRISPRiPt5C
chr20	21438408	21438594	peak_54981	1000	.	395.394562	6.91877	4.71859	89	CRISPRiPt5C
chr20	21476882	21477264	peak_54982	780	.	297.833344	4.91569	3.028235	316	CRISPRiPt5C
chr20	21483029	21483259	peak_54983	1000	.	511.763947	6.758962	4.584609	134	CRISPRiPt5C
chr20	21486963	21487256	peak_54984	1000	.	725.232666	7.74832	5.41506	166	CRISPRiPt5C
chr20	21487390	21490166	peak_54985	1000	.	9887.166016	10.240829	7.485962	2362	CRISPRiPt5C
chr20	21490367	21490761	peak_54986	656	.	258.334808	4.585336	2.745456	132	CRISPRiPt5C
chr20	21491024	21491368	peak_54987	1000	.	955.926025	9.135466	6.570168	218	CRISPRiPt5C
chr20	21491670	21493155	peak_54988	1000	.	4997.848633	11.4413	8.467646	563	CRISPRiPt5C
chr20	21513218	21514651	peak_54989	1000	.	6739.0	16.064142	11.940321	776	CRISPRiPt5C
chr20	21577821	21578850	peak_54990	1000	.	4069.442139	11.208028	8.278388	806	CRISPRiPt5C
chr20	21580088	21580703	peak_54991	1000	.	1906.889526	10.854392	7.989402	171	CRISPRiPt5C
chr20	21581178	21581365	peak_54992	1000	.	223.904968	5.235116	3.29699	106	CRISPRiPt5C
chr20	21602416	21602708	peak_54993	1000	.	732.416321	7.345951	5.079498	91	CRISPRiPt5C
chr20	21623400	21623891	peak_54994	1000	.	793.774597	7.173279	4.932869	310	CRISPRiPt5C
chr20	21628451	21628651	peak_54995	1000	.	274.949829	5.522712	3.542157	109	CRISPRiPt5C
chr20	21630091	21630490	peak_54996	735	.	293.271454	5.453882	3.483779	87	CRISPRiPt5C
chr20	21633430	21633709	peak_54997	1000	.	413.019196	5.819562	3.793784	183	CRISPRiPt5C
chr20	21690845	21692098	peak_54998	1000	.	3904.629639	10.508566	7.706079	874	CRISPRiPt5C
chr20	21778661	21778828	peak_54999	1000	.	247.924622	5.699379	3.693384	85	CRISPRiPt5C
chr20	21779005	21780015	peak_55000	1000	.	2180.377197	8.178663	5.774788	324	CRISPRiPt5C
chr20	21783446	21784273	peak_55001	1000	.	1044.592773	5.522712	3.542157	76	CRISPRiPt5C
chr20	21785232	21785672	peak_55002	681	.	299.690643	5.286759	3.343826	359	CRISPRiPt5C
chr20	21893837	21894163	peak_55003	1000	.	366.941162	5.37866	3.420167	143	CRISPRiPt5C
chr20	21899308	21901209	peak_55004	1000	.	5020.342285	12.08848	8.988718	145	CRISPRiPt5C
chr20	21901913	21902376	peak_55005	1000	.	649.979736	5.95477	3.908331	353	CRISPRiPt5C
chr20	21902483	21903431	peak_55006	1000	.	1079.146729	5.7941	3.773407	554	CRISPRiPt5C
chr20	21903850	21905132	peak_55007	1000	.	2663.971924	7.073388	4.848481	708	CRISPRiPt5C
chr20	21905745	21907777	peak_55008	1000	.	4213.61084	9.487352	6.861186	953	CRISPRiPt5C
chr20	21908092	21910175	peak_55009	1000	.	4091.891602	12.594969	9.391239	1219	CRISPRiPt5C
chr20	21910588	21913286	peak_55010	1000	.	5387.348633	8.549385	6.084044	1024	CRISPRiPt5C
chr20	21914866	21917011	peak_55011	1000	.	4267.885742	10.660823	7.830774	767	CRISPRiPt5C
chr20	21917155	21918009	peak_55012	1000	.	947.009705	6.866067	4.674511	345	CRISPRiPt5C
chr20	21964530	21964746	peak_55013	1000	.	335.261688	5.797571	3.774909	95	CRISPRiPt5C
chr20	22009631	22010113	peak_55014	1000	.	981.513672	8.880899	6.359273	119	CRISPRiPt5C
chr20	22034635	22034893	peak_55015	1000	.	633.274475	7.365695	5.095173	143	CRISPRiPt5C
chr20	22086927	22087366	peak_55016	1000	.	560.292725	6.649405	4.492619	266	CRISPRiPt5C
chr20	22093966	22094218	peak_55017	1000	.	280.073822	5.597737	3.604548	127	CRISPRiPt5C
chr20	22094960	22097865	peak_55018	1000	.	7645.793945	13.318767	9.956058	1991	CRISPRiPt5C
chr20	22097977	22098967	peak_55019	1000	.	1621.314453	8.120929	5.725018	529	CRISPRiPt5C
chr20	22099087	22100942	peak_55020	1000	.	3264.249023	7.709186	5.38253	1515	CRISPRiPt5C
chr20	22101462	22102659	peak_55021	1000	.	1294.369751	5.932412	3.887474	839	CRISPRiPt5C
chr20	22102801	22103364	peak_55022	1000	.	839.042236	6.291791	4.194328	393	CRISPRiPt5C
chr20	22104058	22104381	peak_55023	690	.	222.890152	5.14838	3.225791	88	CRISPRiPt5C
chr20	22106494	22106835	peak_55024	1000	.	454.143677	5.92414	3.883613	200	CRISPRiPt5C
chr20	22107004	22107219	peak_55025	949	.	204.098679	5.046168	3.139362	144	CRISPRiPt5C
chr20	22107377	22109030	peak_55026	1000	.	5110.304199	9.948363	7.24354	1041	CRISPRiPt5C
chr20	22160887	22161641	peak_55027	1000	.	2417.283936	10.976421	8.089226	382	CRISPRiPt5C
chr20	22189580	22189780	peak_55028	1000	.	271.365448	5.307863	3.358968	127	CRISPRiPt5C
chr20	22202533	22202997	peak_55029	1000	.	1218.153687	8.91185	6.385273	72	CRISPRiPt5C
chr20	22256206	22256503	peak_55030	1000	.	511.808685	6.180933	4.099404	144	CRISPRiPt5C
chr20	22317943	22318427	peak_55031	1000	.	1134.025269	8.130428	5.733795	182	CRISPRiPt5C
chr20	22390250	22390761	peak_55032	766	.	391.433014	5.927631	3.885738	429	CRISPRiPt5C
chr20	22426171	22426862	peak_55033	1000	.	948.826721	7.010742	4.797978	317	CRISPRiPt5C
chr20	22450170	22450530	peak_55034	727	.	261.741913	5.383548	3.422736	137	CRISPRiPt5C
chr20	22706545	22706970	peak_55035	1000	.	609.115845	7.31353	5.052001	253	CRISPRiPt5C
chr20	22711744	22711929	peak_55036	1000	.	259.790375	5.268172	3.327413	87	CRISPRiPt5C
chr20	22744162	22744854	peak_55037	1000	.	1504.187378	7.996174	5.620951	557	CRISPRiPt5C
chr20	22758377	22758567	peak_55038	1000	.	294.654297	5.512599	3.535368	98	CRISPRiPt5C
chr20	22763264	22763509	peak_55039	1000	.	700.015564	7.868073	5.513885	112	CRISPRiPt5C
chr20	22776091	22776619	peak_55040	1000	.	1342.302734	8.87437	6.354296	389	CRISPRiPt5C
chr20	22802949	22803715	peak_55041	1000	.	2018.057861	10.576053	7.760938	443	CRISPRiPt5C
chr20	22811756	22812009	peak_55042	1000	.	491.611481	6.537263	4.398338	81	CRISPRiPt5C
chr20	22812249	22812567	peak_55043	1000	.	745.946045	7.590361	5.284071	188	CRISPRiPt5C
chr20	22829466	22830024	peak_55044	1000	.	1464.038696	9.421507	6.80763	208	CRISPRiPt5C
chr20	22836829	22837072	peak_55045	1000	.	330.627991	5.661489	3.660258	104	CRISPRiPt5C
chr20	22847853	22848083	peak_55046	1000	.	490.548553	6.754897	4.583061	131	CRISPRiPt5C
chr20	22866247	22866657	peak_55047	1000	.	1013.061768	7.264616	5.010923	93	CRISPRiPt5C
chr20	22870608	22870948	peak_55048	1000	.	470.592651	6.18313	4.099885	130	CRISPRiPt5C
chr20	22878174	22878371	peak_55049	1000	.	245.239563	5.37866	3.420167	82	CRISPRiPt5C
chr20	22887930	22888311	peak_55050	1000	.	722.897095	7.668776	5.349015	143	CRISPRiPt5C
chr20	22904325	22904869	peak_55051	1000	.	1008.806946	7.823771	5.477677	251	CRISPRiPt5C
chr20	22905003	22905236	peak_55052	1000	.	250.871231	4.925908	3.034142	54	CRISPRiPt5C
chr20	22905407	22905709	peak_55053	1000	.	320.560516	5.310558	3.36027	86	CRISPRiPt5C
chr20	22931791	22932459	peak_55054	941	.	628.332825	6.478399	4.34965	361	CRISPRiPt5C
chr20	22934349	22934656	peak_55055	1000	.	499.552124	6.05722	3.994385	207	CRISPRiPt5C
chr20	22936209	22936436	peak_55056	1000	.	476.475769	6.816785	4.633422	125	CRISPRiPt5C
chr20	22938058	22938422	peak_55057	1000	.	512.859314	6.546657	4.406729	226	CRISPRiPt5C
chr20	22938791	22939111	peak_55058	1000	.	876.655823	7.74832	5.41506	220	CRISPRiPt5C
chr20	22942712	22944643	peak_55059	1000	.	5203.930176	9.998031	7.285354	281	CRISPRiPt5C
chr20	22946343	22947343	peak_55060	1000	.	1852.126099	8.751157	6.251215	335	CRISPRiPt5C
chr20	22947917	22948310	peak_55061	1000	.	421.510254	5.003417	3.100173	72	CRISPRiPt5C
chr20	22950161	22951398	peak_55062	1000	.	1475.190063	6.826606	4.642456	869	CRISPRiPt5C
chr20	22952301	22953156	peak_55063	820	.	701.496155	5.236788	3.298355	582	CRISPRiPt5C
chr20	22953261	22954081	peak_55064	1000	.	2056.469971	9.023033	6.476782	136	CRISPRiPt5C
chr20	22954425	22955603	peak_55065	1000	.	4126.467285	11.429268	8.457624	339	CRISPRiPt5C
chr20	22957292	22961165	peak_55066	1000	.	6887.557129	8.638705	6.157664	2389	CRISPRiPt5C
chr20	22961475	22963014	peak_55067	1000	.	5440.89502	14.263256	10.670391	816	CRISPRiPt5C
chr20	22965880	22966877	peak_55068	1000	.	2886.038818	10.387156	7.606539	415	CRISPRiPt5C
chr20	22987018	22987349	peak_55069	1000	.	802.214355	7.150207	4.915092	233	CRISPRiPt5C
chr20	22995274	22996360	peak_55070	1000	.	1324.3396	7.407238	5.130465	584	CRISPRiPt5C
chr20	23038638	23039539	peak_55071	1000	.	3561.599365	11.70018	8.677191	353	CRISPRiPt5C
chr20	23058829	23059450	peak_55072	1000	.	1128.411377	8.848834	6.331468	523	CRISPRiPt5C
chr20	23060304	23060509	peak_55073	1000	.	411.300812	6.283957	4.187449	106	CRISPRiPt5C
chr20	23061227	23061523	peak_55074	1000	.	732.988647	7.342655	5.076305	138	CRISPRiPt5C
chr20	23066579	23067447	peak_55075	1000	.	1873.75354	10.843473	7.980939	402	CRISPRiPt5C
chr20	23094212	23094653	peak_55076	1000	.	465.5914	6.05722	3.994385	334	CRISPRiPt5C
chr20	23228545	23228822	peak_55077	1000	.	957.713501	8.665457	6.179747	89	CRISPRiPt5C
chr20	23287400	23287635	peak_55078	1000	.	478.340759	6.510774	4.378165	128	CRISPRiPt5C
chr20	23419139	23419502	peak_55079	1000	.	381.186737	5.666074	3.662275	132	CRISPRiPt5C
chr20	23426267	23426456	peak_55080	1000	.	258.865753	5.714987	3.706467	98	CRISPRiPt5C
chr20	23431364	23435593	peak_55081	1000	.	11772.012695	11.95341	8.880777	3594	CRISPRiPt5C
chr20	23446448	23447190	peak_55082	1000	.	2234.232178	11.915233	8.849822	205	CRISPRiPt5C
chr20	23467158	23467362	peak_55083	1000	.	383.867035	6.301938	4.201399	117	CRISPRiPt5C
chr20	23521118	23521537	peak_55084	1000	.	802.947754	7.12333	4.891117	313	CRISPRiPt5C
chr20	23545720	23545980	peak_55085	830	.	215.715561	4.715714	2.859522	67	CRISPRiPt5C
chr20	23549380	23549645	peak_55086	1000	.	670.952454	7.320666	5.055998	103	CRISPRiPt5C
chr20	23585158	23585427	peak_55087	1000	.	863.187561	8.391218	5.952722	172	CRISPRiPt5C
chr20	23588573	23589286	peak_55088	1000	.	1138.043823	7.866151	5.513432	316	CRISPRiPt5C
chr20	23589447	23590229	peak_55089	1000	.	1555.139404	8.663306	6.178305	151	CRISPRiPt5C
chr20	23615614	23616193	peak_55090	1000	.	1679.566406	11.554862	8.558943	301	CRISPRiPt5C
chr20	23625325	23625647	peak_55091	1000	.	1153.94873	10.03011	7.310916	140	CRISPRiPt5C
chr20	23669603	23669940	peak_55092	1000	.	1354.830566	10.649369	7.821755	126	CRISPRiPt5C
chr20	23703972	23704271	peak_55093	1000	.	408.339142	5.522126	3.542157	97	CRISPRiPt5C
chr20	23719596	23719834	peak_55094	1000	.	465.000732	6.348923	4.24218	102	CRISPRiPt5C
chr20	23728666	23730655	peak_55095	1000	.	7167.602051	15.523306	11.574251	904	CRISPRiPt5C
chr20	23734900	23735717	peak_55096	1000	.	2389.769775	11.46576	8.48708	514	CRISPRiPt5C
chr20	23736348	23737470	peak_55097	1000	.	5514.300781	17.233587	12.701385	912	CRISPRiPt5C
chr20	23740474	23742141	peak_55098	1000	.	5544.535645	14.279782	10.68248	534	CRISPRiPt5C
chr20	23770767	23771208	peak_55099	1000	.	1362.855469	8.609899	6.13415	161	CRISPRiPt5C
chr20	23799789	23800929	peak_55100	1000	.	3356.374023	14.346809	10.7319	767	CRISPRiPt5C
chr20	23814673	23814944	peak_55101	1000	.	762.222168	8.194932	5.788575	89	CRISPRiPt5C
chr20	23893449	23893654	peak_55102	1000	.	309.123505	5.57147	3.585306	97	CRISPRiPt5C
chr20	23918773	23919102	peak_55103	1000	.	1557.111938	11.281043	8.337646	197	CRISPRiPt5C
chr20	23919210	23919353	peak_55104	1000	.	224.959076	5.834874	3.807787	67	CRISPRiPt5C
chr20	23920174	23920995	peak_55105	1000	.	1710.944702	9.420897	6.807217	403	CRISPRiPt5C
chr20	23992687	23993210	peak_55106	1000	.	1696.16333	10.212369	7.46238	318	CRISPRiPt5C
chr20	24015475	24015764	peak_55107	860	.	248.631027	4.50881	2.681615	60	CRISPRiPt5C
chr20	24023662	24025197	peak_55108	1000	.	2012.320435	7.961938	5.59283	105	CRISPRiPt5C
chr20	24042158	24043220	peak_55109	1000	.	1289.834351	6.917078	4.71859	461	CRISPRiPt5C
chr20	24052803	24052989	peak_55110	1000	.	257.298157	5.725778	3.71556	98	CRISPRiPt5C
chr20	24054979	24055443	peak_55111	1000	.	1358.006348	7.903912	5.545783	358	CRISPRiPt5C
chr20	24081001	24081494	peak_55112	1000	.	567.167419	5.286759	3.343826	412	CRISPRiPt5C
chr20	24110204	24110705	peak_55113	1000	.	1770.253418	9.606092	6.961355	105	CRISPRiPt5C
chr20	24143194	24143664	peak_55114	1000	.	1549.717041	9.602613	6.958364	377	CRISPRiPt5C
chr20	24151211	24151628	peak_55115	1000	.	1397.29126	8.988962	6.448466	205	CRISPRiPt5C
chr20	24169616	24169992	peak_55116	1000	.	415.030396	6.022156	3.965711	98	CRISPRiPt5C
chr20	24186548	24186914	peak_55117	1000	.	368.880066	5.867662	3.833255	98	CRISPRiPt5C
chr20	24275419	24275906	peak_55118	1000	.	1590.523804	9.051067	6.500974	137	CRISPRiPt5C
chr20	24278102	24278599	peak_55119	1000	.	1305.769287	9.877417	7.185773	317	CRISPRiPt5C
chr20	24299197	24299482	peak_55120	1000	.	962.315979	8.391632	5.952722	194	CRISPRiPt5C
chr20	24346163	24346445	peak_55121	1000	.	814.56012	8.422154	5.977985	189	CRISPRiPt5C
chr20	24358564	24358930	peak_55122	813	.	297.594635	5.235062	3.29699	285	CRISPRiPt5C
chr20	24523536	24523768	peak_55123	1000	.	580.166199	6.784298	4.607934	63	CRISPRiPt5C
chr20	24527370	24527588	peak_55124	1000	.	481.607727	6.402672	4.287411	54	CRISPRiPt5C
chr20	24528988	24529204	peak_55125	1000	.	332.385406	5.682256	3.677087	107	CRISPRiPt5C
chr20	24576141	24576394	peak_55126	1000	.	299.930969	5.075702	3.163651	165	CRISPRiPt5C
chr20	24579377	24579919	peak_55127	1000	.	1166.82312	9.021471	6.475728	140	CRISPRiPt5C
chr20	24659646	24659864	peak_55128	1000	.	474.176422	6.645758	4.491041	125	CRISPRiPt5C
chr20	24667455	24667878	peak_55129	729	.	308.232269	5.00045	3.098569	75	CRISPRiPt5C
chr20	24722834	24723117	peak_55130	855	.	241.992706	5.081534	3.166555	88	CRISPRiPt5C
chr20	24728521	24728647	peak_55131	1000	.	219.997726	5.647167	3.649734	78	CRISPRiPt5C
chr20	24728755	24729137	peak_55132	1000	.	1744.575806	11.121776	8.207055	209	CRISPRiPt5C
chr20	24793359	24793736	peak_55133	1000	.	571.054138	6.631401	4.479882	158	CRISPRiPt5C
chr20	24793882	24794084	peak_55134	997	.	201.405106	5.218676	3.285483	76	CRISPRiPt5C
chr20	24795470	24795889	peak_55135	1000	.	1579.514526	10.309795	7.541909	217	CRISPRiPt5C
chr20	24813684	24814312	peak_55136	1000	.	1650.273926	9.005076	6.462437	167	CRISPRiPt5C
chr20	24815840	24816059	peak_55137	1000	.	374.191559	6.055545	3.994212	90	CRISPRiPt5C
chr20	24818555	24818813	peak_55138	1000	.	441.890198	6.394194	4.279973	116	CRISPRiPt5C
chr20	24832630	24833118	peak_55139	1000	.	1322.902832	10.44336	7.652339	311	CRISPRiPt5C
chr20	24838495	24841897	peak_55140	1000	.	8602.132812	11.061442	8.158537	496	CRISPRiPt5C
chr20	24862503	24863272	peak_55141	1000	.	1528.233398	8.629548	6.149061	493	CRISPRiPt5C
chr20	24905244	24905671	peak_55142	1000	.	1204.668945	9.487387	6.861186	204	CRISPRiPt5C
chr20	24982697	24983113	peak_55143	949	.	394.854706	5.218676	3.285483	98	CRISPRiPt5C
chr20	24988681	24989602	peak_55144	487	.	448.190308	4.884189	3.00219	476	CRISPRiPt5C
chr20	25005599	25005973	peak_55145	1000	.	383.075043	5.202206	3.271653	96	CRISPRiPt5C
chr20	25006432	25006812	peak_55146	870	.	330.491791	4.81173	2.940988	67	CRISPRiPt5C
chr20	25056072	25056347	peak_55147	963	.	264.924988	4.638357	2.795587	195	CRISPRiPt5C
chr20	25114263	25114816	peak_55148	1000	.	610.021118	6.811124	4.629538	209	CRISPRiPt5C
chr20	25139122	25139385	peak_55149	1000	.	374.746857	5.990226	3.938518	148	CRISPRiPt5C
chr20	25151475	25151853	peak_55150	1000	.	443.614014	6.355805	4.24793	110	CRISPRiPt5C
chr20	25152149	25152362	peak_55151	1000	.	676.177368	8.499361	6.04224	116	CRISPRiPt5C
chr20	25293617	25294361	peak_55152	1000	.	2361.994873	13.090792	9.780075	508	CRISPRiPt5C
chr20	25306917	25307125	peak_55153	1000	.	285.810425	5.274505	3.33294	99	CRISPRiPt5C
chr20	25368995	25370136	peak_55154	1000	.	4144.752441	12.595998	9.391789	661	CRISPRiPt5C
chr20	25371858	25372273	peak_55155	1000	.	1260.295044	9.48637	6.861186	202	CRISPRiPt5C
chr20	25394229	25394778	peak_55156	1000	.	1474.376709	9.420897	6.807217	249	CRISPRiPt5C
chr20	25409528	25410115	peak_55157	1000	.	789.364929	6.702778	4.538381	278	CRISPRiPt5C
chr20	25436407	25438269	peak_55158	1000	.	3543.18042	8.147256	5.74897	1503	CRISPRiPt5C
chr20	25445202	25445455	peak_55159	1000	.	491.926331	7.049957	4.83099	197	CRISPRiPt5C
chr20	25451466	25451715	peak_55160	1000	.	268.286774	5.081534	3.166555	186	CRISPRiPt5C
chr20	25456535	25456775	peak_55161	1000	.	438.225098	6.033117	3.976206	142	CRISPRiPt5C
chr20	25456905	25457145	peak_55162	1000	.	317.808044	5.712437	3.705017	158	CRISPRiPt5C
chr20	25457328	25457893	peak_55163	1000	.	1766.460205	10.084195	7.35667	184	CRISPRiPt5C
chr20	25460821	25462393	peak_55164	1000	.	3346.043945	9.969172	7.261447	125	CRISPRiPt5C
chr20	25462501	25462687	peak_55165	1000	.	241.556961	5.268172	3.327413	109	CRISPRiPt5C
chr20	25462973	25464623	peak_55166	1000	.	2094.957031	6.556872	4.416218	624	CRISPRiPt5C
chr20	25522155	25522353	peak_55167	1000	.	286.871826	5.775728	3.757914	101	CRISPRiPt5C
chr20	25577955	25579681	peak_55168	1000	.	4406.960449	10.929412	8.050447	371	CRISPRiPt5C
chr20	25579866	25580075	peak_55169	1000	.	312.332397	5.714987	3.706467	70	CRISPRiPt5C
chr20	25581809	25582100	peak_55170	781	.	227.3927	4.975275	3.079955	125	CRISPRiPt5C
chr20	25588158	25588721	peak_55171	1000	.	633.384583	6.301938	4.201399	300	CRISPRiPt5C
chr20	25605401	25606024	peak_55172	1000	.	667.336609	6.8573	4.669176	369	CRISPRiPt5C
chr20	25618860	25619256	peak_55173	1000	.	441.506683	5.075566	3.163651	97	CRISPRiPt5C
chr20	25629403	25631399	peak_55174	1000	.	5583.640625	12.390466	9.229078	265	CRISPRiPt5C
chr20	25678697	25679065	peak_55175	1000	.	459.072266	6.172606	4.093241	268	CRISPRiPt5C
chr20	25680160	25680636	peak_55176	809	.	384.894043	5.307863	3.358968	75	CRISPRiPt5C
chr20	25680968	25681541	peak_55177	1000	.	903.984009	7.480816	5.191782	137	CRISPRiPt5C
chr20	25681655	25682501	peak_55178	937	.	793.053467	5.788257	3.768708	88	CRISPRiPt5C
chr20	25684771	25685364	peak_55179	783	.	464.120087	5.801318	3.776539	479	CRISPRiPt5C
chr20	25694681	25695131	peak_55180	1000	.	841.889282	8.21307	5.802889	149	CRISPRiPt5C
chr20	25707927	25708166	peak_55181	921	.	220.131287	4.50881	2.681615	188	CRISPRiPt5C
chr20	25708269	25708609	peak_55182	1000	.	398.154785	5.848906	3.819882	184	CRISPRiPt5C
chr20	25720865	25721257	peak_55183	1000	.	952.482117	8.515306	6.054953	167	CRISPRiPt5C
chr20	25740818	25741921	peak_55184	1000	.	4049.550781	14.233759	10.648755	507	CRISPRiPt5C
chr20	25745334	25745547	peak_55185	1000	.	305.423615	5.737953	3.723114	99	CRISPRiPt5C
chr20	25748801	25749006	peak_55186	1000	.	303.15329	5.796669	3.774845	86	CRISPRiPt5C
chr20	25774038	25774920	peak_55187	1000	.	2223.148682	9.642521	6.990703	334	CRISPRiPt5C
chr20	25775090	25775600	peak_55188	1000	.	2772.031006	13.037378	9.738651	317	CRISPRiPt5C
chr20	25776071	25776259	peak_55189	1000	.	316.69635	5.526975	3.544436	79	CRISPRiPt5C
chr20	25783312	25783801	peak_55190	1000	.	652.260681	6.853118	4.666242	386	CRISPRiPt5C
chr20	25791755	25792363	peak_55191	1000	.	3501.555908	13.703393	10.250334	148	CRISPRiPt5C
chr20	25792608	25793019	peak_55192	521	.	214.0009	4.492887	2.669811	328	CRISPRiPt5C
chr20	25821423	25821847	peak_55193	899	.	381.090698	5.666074	3.662275	99	CRISPRiPt5C
chr20	25837924	25838494	peak_55194	418	.	238.058563	4.192353	2.417654	281	CRISPRiPt5C
chr20	25868509	25868757	peak_55195	1000	.	536.349609	6.357045	4.24823	88	CRISPRiPt5C
chr20	25870741	25871125	peak_55196	1000	.	624.232971	6.286942	4.189634	95	CRISPRiPt5C
chr20	25873353	25874841	peak_55197	1000	.	4713.257324	11.540257	8.54771	592	CRISPRiPt5C
chr20	25915393	25916139	peak_55198	1000	.	1839.357788	8.783897	6.278211	110	CRISPRiPt5C
chr20	25916276	25917958	peak_55199	1000	.	5272.736816	13.704139	10.25077	834	CRISPRiPt5C
chr20	25924014	25924705	peak_55200	434	.	299.89502	4.585336	2.745456	96	CRISPRiPt5C
chr20	25925019	25925342	peak_55201	1000	.	690.733337	6.536789	4.398338	97	CRISPRiPt5C
chr20	25928260	25928612	peak_55202	959	.	337.671356	4.749606	2.8882	186	CRISPRiPt5C
chr20	25938209	25938581	peak_55203	1000	.	450.184784	5.716597	3.707549	63	CRISPRiPt5C
chr20	25938748	25938969	peak_55204	1000	.	425.607697	6.304223	4.202476	91	CRISPRiPt5C
chr20	25943619	25944077	peak_55205	1000	.	850.626099	7.939813	5.575556	103	CRISPRiPt5C
chr20	25946621	25947098	peak_55206	689	.	328.708649	4.91569	3.028235	62	CRISPRiPt5C
chr20	25969977	25970263	peak_55207	1000	.	531.02356	6.945405	4.742905	164	CRISPRiPt5C
chr20	25975475	25977082	peak_55208	1000	.	3881.376465	8.944715	6.4127	1059	CRISPRiPt5C
chr20	26015336	26017254	peak_55209	1000	.	5095.925293	11.177765	8.253353	1134	CRISPRiPt5C
chr20	26050466	26050974	peak_55210	1000	.	538.149963	5.892516	3.855989	224	CRISPRiPt5C
chr20	26064943	26065167	peak_55211	1000	.	611.164612	7.806437	5.464068	103	CRISPRiPt5C
chr20	26080706	26081559	peak_55212	561	.	478.499695	4.922255	3.031681	272	CRISPRiPt5C
chr20	26091253	26092433	peak_55213	1000	.	5777.181152	16.272799	12.078098	900	CRISPRiPt5C
chr20	26145505	26146912	peak_55214	1000	.	6111.330078	13.27623	9.922539	805	CRISPRiPt5C
chr20	26201676	26202405	peak_55215	1000	.	813.510071	6.455208	4.33125	636	CRISPRiPt5C
chr20	26213044	26213962	peak_55216	1000	.	1421.862183	7.989225	5.617017	340	CRISPRiPt5C
chr20	26216964	26217976	peak_55217	1000	.	2484.45459	11.11694	8.20405	515	CRISPRiPt5C
chr20	26218410	26219769	peak_55218	1000	.	2644.642334	9.958101	7.252341	716	CRISPRiPt5C
chr20	26219878	26221282	peak_55219	1000	.	3023.688721	10.952851	8.069803	826	CRISPRiPt5C
chr20	26221869	26222923	peak_55220	1000	.	1444.25061	6.88666	4.693385	523	CRISPRiPt5C
chr20	26224375	26225292	peak_55221	1000	.	3128.049072	11.026617	8.129454	405	CRISPRiPt5C
chr20	26257105	26257343	peak_55222	1000	.	296.055664	5.235062	3.29699	138	CRISPRiPt5C
chr20	26292578	26292885	peak_55223	1000	.	309.597382	5.849038	3.819882	156	CRISPRiPt5C
chr20	26303920	26304104	peak_55224	1000	.	245.990082	5.512599	3.535368	89	CRISPRiPt5C
chr20	26410352	26411431	peak_55225	1000	.	3684.262207	11.238561	8.302375	557	CRISPRiPt5C
chr20	26412884	26413697	peak_55226	1000	.	2285.470459	10.414201	7.62876	517	CRISPRiPt5C
chr20	26415464	26416169	peak_55227	1000	.	1325.469482	8.354267	5.921707	336	CRISPRiPt5C
chr20	26417135	26417804	peak_55228	1000	.	1039.981567	7.863918	5.511959	344	CRISPRiPt5C
chr20	26418978	26419526	peak_55229	1000	.	796.292847	7.52647	5.229553	134	CRISPRiPt5C
chr20	26420528	26421136	peak_55230	1000	.	1589.400146	9.70913	7.045531	165	CRISPRiPt5C
chr20	26421331	26424558	peak_55231	1000	.	6199.825195	11.971289	8.895122	2712	CRISPRiPt5C
chr20	26484195	26484345	peak_55232	1000	.	367.919434	7.118524	4.888097	89	CRISPRiPt5C
chr20	26484447	26484660	peak_55233	1000	.	416.280273	6.700368	4.537258	66	CRISPRiPt5C
chr20	26524507	26524962	peak_55234	1000	.	759.263916	7.867872	5.513885	340	CRISPRiPt5C
chr20	26526582	26526768	peak_55235	1000	.	220.252548	5.218869	3.285483	117	CRISPRiPt5C
chr20	26571571	26573108	peak_55236	1000	.	3073.332764	9.059706	6.506574	624	CRISPRiPt5C
chr20	26597249	26597928	peak_55237	1000	.	2234.466064	11.80882	8.764596	529	CRISPRiPt5C
chr20	26931441	26933136	peak_55238	1000	.	9878.803711	22.108068	16.946554	441	CRISPRiPt5C
chr20	26935135	26936064	peak_55239	1000	.	5403.806641	19.042368	14.054847	797	CRISPRiPt5C
chr20	27191810	27191941	peak_55240	1000	.	462.988892	8.336441	5.906147	66	CRISPRiPt5C
chr20	27192142	27192427	peak_55241	1000	.	284.872131	6.11483	4.044096	79	CRISPRiPt5C
chr20	27195561	27197384	peak_55242	1000	.	17662.541016	20.599689	15.499294	1506	CRISPRiPt5C
chr20	27198326	27207352	peak_55243	1000	.	86483.875	35.460239	29.566505	7873	CRISPRiPt5C
chr20	27209468	27210421	peak_55244	1000	.	5151.313477	14.140902	10.57942	173	CRISPRiPt5C
chr20	27211008	27211426	peak_55245	1000	.	884.750854	8.138564	5.74127	97	CRISPRiPt5C
chr20	27243094	27243780	peak_55246	1000	.	2825.730225	11.69899	8.676226	170	CRISPRiPt5C
chr20	27271512	27271872	peak_55247	1000	.	538.429871	6.121183	4.047998	109	CRISPRiPt5C
chr20	27286111	27286936	peak_55248	1000	.	3467.569824	13.635459	10.198582	355	CRISPRiPt5C
chr20	27291362	27292946	peak_55249	1000	.	5062.005859	9.827459	7.143357	864	CRISPRiPt5C
chr20	27299977	27300278	peak_55250	1000	.	625.231934	6.529297	4.393923	134	CRISPRiPt5C
chr20	27511588	27512022	peak_55251	1000	.	930.104797	8.516426	6.055267	307	CRISPRiPt5C
chr20	27545634	27546016	peak_55252	1000	.	2333.806152	12.900752	9.631731	182	CRISPRiPt5C
chr20	27576931	27578368	peak_55253	1000	.	5506.308105	10.947612	8.066166	345	CRISPRiPt5C
chr20	28053997	28054881	peak_55254	1000	.	3359.155762	14.81707	11.073635	97	CRISPRiPt5C
chr20	28067692	28067901	peak_55255	1000	.	319.999664	5.732339	3.720029	54	CRISPRiPt5C
chr20	28068284	28070147	peak_55256	1000	.	12531.518555	16.424038	12.17716	1253	CRISPRiPt5C
chr20	28293336	28294020	peak_55257	1000	.	915.207458	6.362082	4.251715	514	CRISPRiPt5C
chr20	30183484	30185974	peak_55258	1000	.	34306.015625	29.744516	24.146992	1899	CRISPRiPt5C
chr20	30186263	30187157	peak_55259	1000	.	4368.089844	17.277931	12.730101	752	CRISPRiPt5C
chr20	30187281	30187554	peak_55260	1000	.	1525.920532	11.957201	8.883085	177	CRISPRiPt5C
chr20	30187902	30195586	peak_55261	1000	.	134583.421875	33.013546	27.193741	1320	CRISPRiPt5C
chr20	30195896	30196797	peak_55262	1000	.	5644.307129	20.258631	15.174158	463	CRISPRiPt5C
chr20	30200118	30200617	peak_55263	1000	.	783.471924	6.242806	4.151234	272	CRISPRiPt5C
chr20	30200758	30203906	peak_55264	1000	.	22211.794922	18.591387	13.673223	1156	CRISPRiPt5C
chr20	30284017	30284259	peak_55265	1000	.	487.584412	6.741724	4.572508	168	CRISPRiPt5C
chr20	30811946	30812226	peak_55266	1000	.	817.268188	7.567525	5.263464	194	CRISPRiPt5C
chr20	30821016	30821449	peak_55267	1000	.	1625.829346	10.387815	7.607075	214	CRISPRiPt5C
chr20	30912413	30912638	peak_55268	1000	.	445.269165	6.239194	4.148642	125	CRISPRiPt5C
chr20	30922333	30922537	peak_55269	1000	.	212.516281	4.81173	2.940988	60	CRISPRiPt5C
chr20	30936094	30936835	peak_55270	1000	.	2615.114746	10.415578	7.629879	469	CRISPRiPt5C
chr20	30956042	30956515	peak_55271	1000	.	555.9104	6.357045	4.24823	411	CRISPRiPt5C
chr20	30965685	30965898	peak_55272	1000	.	268.624115	5.114126	3.196526	130	CRISPRiPt5C
chr20	30967559	30969409	peak_55273	1000	.	4330.465332	12.017577	8.931831	399	CRISPRiPt5C
chr20	30976665	30977563	peak_55274	1000	.	2751.575928	11.482578	8.501313	270	CRISPRiPt5C
chr20	30978084	30978976	peak_55275	1000	.	2278.824219	9.227477	6.645694	427	CRISPRiPt5C
chr20	30979084	30979343	peak_55276	1000	.	557.663818	7.173279	4.932869	130	CRISPRiPt5C
chr20	30986869	30987118	peak_55277	1000	.	499.129883	5.994658	3.941817	191	CRISPRiPt5C
chr20	30995682	30996339	peak_55278	1000	.	1962.821411	12.005022	8.921804	387	CRISPRiPt5C
chr20	31006918	31007963	peak_55279	1000	.	2676.127197	10.362848	7.586245	246	CRISPRiPt5C
chr20	31008335	31008608	peak_55280	777	.	212.217148	4.916162	3.028235	153	CRISPRiPt5C
chr20	31009943	31010443	peak_55281	1000	.	1429.054932	9.629026	6.980241	365	CRISPRiPt5C
chr20	31039698	31040214	peak_55282	1000	.	897.062439	7.31353	5.052001	428	CRISPRiPt5C
chr20	31051354	31051876	peak_55283	1000	.	1323.599854	8.130428	5.733795	405	CRISPRiPt5C
chr20	31054026	31054536	peak_55284	1000	.	1269.262329	8.669482	6.182685	338	CRISPRiPt5C
chr20	31056955	31057603	peak_55285	1000	.	1686.455811	10.754425	7.907553	146	CRISPRiPt5C
chr20	31060786	31061645	peak_55286	1000	.	1203.441162	7.31568	5.053281	447	CRISPRiPt5C
chr20	31062490	31064435	peak_55287	1000	.	3319.682617	12.0209	8.93418	963	CRISPRiPt5C
chr20	31064941	31065415	peak_55288	825	.	391.122833	4.81023	2.94098	117	CRISPRiPt5C
chr20	31066547	31067861	peak_55289	1000	.	6925.650391	15.522193	11.574139	668	CRISPRiPt5C
chr20	31071267	31071653	peak_55290	1000	.	606.66626	7.763853	5.428783	273	CRISPRiPt5C
chr20	31072248	31073349	peak_55291	1000	.	1508.735962	6.862632	4.673077	582	CRISPRiPt5C
chr20	31074780	31075309	peak_55292	1000	.	1144.298462	9.226534	6.645644	402	CRISPRiPt5C
chr20	31075614	31076132	peak_55293	1000	.	1130.502319	8.436048	5.989523	204	CRISPRiPt5C
chr20	31079701	31080691	peak_55294	1000	.	2839.618408	13.355185	9.984088	502	CRISPRiPt5C
chr20	31081718	31082631	peak_55295	1000	.	1408.484863	6.59288	4.445387	78	CRISPRiPt5C
chr20	31085214	31085781	peak_55296	1000	.	973.432556	7.944273	5.579707	178	CRISPRiPt5C
chr20	31087722	31088010	peak_55297	1000	.	315.817047	5.383548	3.422736	145	CRISPRiPt5C
chr20	31088654	31090886	peak_55298	1000	.	8181.787598	13.593963	10.167059	1360	CRISPRiPt5C
chr20	31097161	31097476	peak_55299	1000	.	537.055176	6.474019	4.346901	156	CRISPRiPt5C
chr20	31098059	31100620	peak_55300	1000	.	8476.097656	16.069992	11.943878	539	CRISPRiPt5C
chr20	31100803	31103318	peak_55301	1000	.	10438.401367	13.941671	10.430361	2129	CRISPRiPt5C
chr20	31104867	31105272	peak_55302	1000	.	416.562927	5.156868	3.230957	43	CRISPRiPt5C
chr20	31106863	31107813	peak_55303	1000	.	3655.611816	14.645748	10.95002	401	CRISPRiPt5C
chr20	31128753	31129008	peak_55304	1000	.	488.656616	6.093225	4.026024	78	CRISPRiPt5C
chr20	31132025	31132646	peak_55305	1000	.	1473.452637	8.620831	6.14342	419	CRISPRiPt5C
chr20	31132790	31133191	peak_55306	672	.	269.643066	4.756908	2.890809	209	CRISPRiPt5C
chr20	31156939	31158059	peak_55307	1000	.	3141.067871	10.228127	7.47438	255	CRISPRiPt5C
chr20	31190109	31190705	peak_55308	1000	.	1007.233154	6.201835	4.116742	93	CRISPRiPt5C
chr20	31200641	31200946	peak_55309	1000	.	574.555054	6.702778	4.538381	216	CRISPRiPt5C
chr20	31204566	31204841	peak_55310	1000	.	312.409515	5.156868	3.230957	68	CRISPRiPt5C
chr20	31208729	31209725	peak_55311	1000	.	2758.929688	10.789927	7.936785	190	CRISPRiPt5C
chr20	31215518	31217226	peak_55312	946	.	1614.929932	8.457557	6.007332	910	CRISPRiPt5C
chr20	31218580	31220241	peak_55313	1000	.	8382.146484	15.796221	11.76103	1220	CRISPRiPt5C
chr20	31236320	31237152	peak_55314	1000	.	4193.19873	14.663263	10.962964	419	CRISPRiPt5C
chr20	31288784	31289011	peak_55315	1000	.	419.658997	6.333728	4.229165	137	CRISPRiPt5C
chr20	31315859	31316693	peak_55316	812	.	676.85675	5.839076	3.811513	314	CRISPRiPt5C
chr20	31320845	31321183	peak_55317	929	.	313.982269	5.003417	3.100173	176	CRISPRiPt5C
chr20	31322919	31323610	peak_55318	1000	.	1849.818726	8.940516	6.409193	615	CRISPRiPt5C
chr20	31333811	31334680	peak_55319	1000	.	1846.589233	10.679651	7.845544	345	CRISPRiPt5C
chr20	31336575	31336877	peak_55320	690	.	208.504684	5.00045	3.098569	166	CRISPRiPt5C
chr20	31338411	31338875	peak_55321	464	.	215.095917	4.210488	2.4312	73	CRISPRiPt5C
chr20	31342897	31343868	peak_55322	1000	.	1820.611694	8.0092	5.632924	650	CRISPRiPt5C
chr20	31345893	31346337	peak_55323	1000	.	1172.671265	8.143791	5.746203	329	CRISPRiPt5C
chr20	31346790	31347467	peak_55324	1000	.	1650.852661	10.30906	7.541626	312	CRISPRiPt5C
chr20	31350026	31350420	peak_55325	1000	.	563.227417	6.862632	4.673077	260	CRISPRiPt5C
chr20	31353162	31353638	peak_55326	1000	.	921.247253	7.817125	5.473321	223	CRISPRiPt5C
chr20	31358875	31359122	peak_55327	1000	.	805.983276	8.113143	5.720358	121	CRISPRiPt5C
chr20	31360829	31362766	peak_55328	1000	.	5322.883301	8.774395	6.270839	1694	CRISPRiPt5C
chr20	31379725	31380741	peak_55329	1000	.	3515.196777	13.823282	10.341263	307	CRISPRiPt5C
chr20	31395290	31395839	peak_55330	1000	.	1204.665527	9.455621	6.834961	232	CRISPRiPt5C
chr20	31406350	31406869	peak_55331	1000	.	758.519836	7.432494	5.150742	216	CRISPRiPt5C
chr20	31411508	31412440	peak_55332	1000	.	3405.664307	13.123056	9.805214	524	CRISPRiPt5C
chr20	31412546	31412907	peak_55333	1000	.	366.991882	6.148168	4.072093	92	CRISPRiPt5C
chr20	31420855	31421120	peak_55334	1000	.	354.50351	5.417976	3.454239	74	CRISPRiPt5C
chr20	31437541	31438038	peak_55335	1000	.	1559.116699	10.026983	7.309342	157	CRISPRiPt5C
chr20	31438644	31438950	peak_55336	1000	.	685.158508	7.25808	5.005443	115	CRISPRiPt5C
chr20	31453648	31454449	peak_55337	1000	.	3892.546875	13.579863	10.155981	656	CRISPRiPt5C
chr20	31469510	31469841	peak_55338	1000	.	403.44635	6.270778	4.175549	127	CRISPRiPt5C
chr20	31469986	31471139	peak_55339	1000	.	3941.640381	11.005914	8.112829	658	CRISPRiPt5C
chr20	31476985	31477889	peak_55340	1000	.	3552.566162	12.056985	8.963551	476	CRISPRiPt5C
chr20	31496006	31497031	peak_55341	1000	.	3150.487793	12.753425	9.516205	504	CRISPRiPt5C
chr20	31508848	31509073	peak_55342	1000	.	227.97084	5.016331	3.112667	72	CRISPRiPt5C
chr20	31509184	31509969	peak_55343	1000	.	2569.713623	13.18988	9.856828	280	CRISPRiPt5C
chr20	31511911	31512465	peak_55344	1000	.	1100.036133	8.242919	5.827106	386	CRISPRiPt5C
chr20	31513778	31514028	peak_55345	1000	.	363.914673	5.597737	3.604548	171	CRISPRiPt5C
chr20	31519176	31520511	peak_55346	1000	.	5851.052246	13.571197	10.149313	720	CRISPRiPt5C
chr20	31520639	31520952	peak_55347	1000	.	738.989807	7.355056	5.086658	118	CRISPRiPt5C
chr20	31525509	31525754	peak_55348	1000	.	538.818054	6.620143	4.469806	170	CRISPRiPt5C
chr20	31530198	31530561	peak_55349	1000	.	528.596313	6.634799	4.482948	297	CRISPRiPt5C
chr20	31532272	31533341	peak_55350	1000	.	4267.51416	15.508949	11.565064	657	CRISPRiPt5C
chr20	31536460	31536681	peak_55351	1000	.	426.248901	6.579974	4.436549	135	CRISPRiPt5C
chr20	31552403	31553060	peak_55352	1000	.	1544.06604	7.866151	5.513432	138	CRISPRiPt5C
chr20	31553167	31554422	peak_55353	1000	.	2319.036865	8.143791	5.746203	380	CRISPRiPt5C
chr20	31580412	31580643	peak_55354	905	.	209.126205	4.902606	3.018583	169	CRISPRiPt5C
chr20	31590395	31591595	peak_55355	1000	.	3723.865723	12.918819	9.645855	358	CRISPRiPt5C
chr20	31592409	31592928	peak_55356	1000	.	904.151367	7.20475	4.96086	311	CRISPRiPt5C
chr20	31609902	31611124	peak_55357	1000	.	4370.213867	9.769937	7.095869	804	CRISPRiPt5C
chr20	31653471	31654422	peak_55358	1000	.	1524.984131	9.091577	6.53377	817	CRISPRiPt5C
chr20	31666974	31667447	peak_55359	1000	.	1181.97644	9.358935	6.754817	169	CRISPRiPt5C
chr20	31685127	31685349	peak_55360	1000	.	254.609528	5.378275	3.420167	126	CRISPRiPt5C
chr20	31685701	31687844	peak_55361	1000	.	5061.963867	10.222227	7.470671	813	CRISPRiPt5C
chr20	31693322	31693521	peak_55362	1000	.	240.32753	5.075566	3.163651	93	CRISPRiPt5C
chr20	31703325	31704126	peak_55363	1000	.	1570.311157	9.66096	7.006555	649	CRISPRiPt5C
chr20	31773254	31774218	peak_55364	1000	.	2412.906738	11.810476	8.765806	365	CRISPRiPt5C
chr20	31838300	31838710	peak_55365	1000	.	740.593567	7.31568	5.053281	313	CRISPRiPt5C
chr20	31850907	31852065	peak_55366	1000	.	4972.431152	17.154112	12.650302	666	CRISPRiPt5C
chr20	31852352	31853228	peak_55367	1000	.	2947.644775	10.991583	8.101859	562	CRISPRiPt5C
chr20	31938835	31939688	peak_55368	1000	.	869.323669	7.599566	5.290893	539	CRISPRiPt5C
chr20	31949859	31951733	peak_55369	1000	.	6217.475098	11.481954	8.500875	1115	CRISPRiPt5C
chr20	31962992	31964073	peak_55370	1000	.	2917.432373	9.437569	6.821084	527	CRISPRiPt5C
chr20	31967781	31970159	peak_55371	1000	.	5295.091797	10.115675	7.38159	865	CRISPRiPt5C
chr20	31974432	31975025	peak_55372	1000	.	599.650085	6.048045	3.988279	252	CRISPRiPt5C
chr20	31975267	31976092	peak_55373	1000	.	2191.456787	8.811415	6.301118	397	CRISPRiPt5C
chr20	31976390	31977995	peak_55374	1000	.	3135.182129	8.099686	5.709166	656	CRISPRiPt5C
chr20	31978341	31978521	peak_55375	1000	.	377.86496	6.446076	4.323435	84	CRISPRiPt5C
chr20	31990165	31991170	peak_55376	1000	.	1611.945557	7.911194	5.549925	875	CRISPRiPt5C
chr20	31999646	32000005	peak_55377	1000	.	1248.971313	9.275663	6.686839	258	CRISPRiPt5C
chr20	32010094	32010423	peak_55378	933	.	307.120667	5.081494	3.166555	97	CRISPRiPt5C
chr20	32014468	32015546	peak_55379	1000	.	2746.72583	13.055085	9.75243	388	CRISPRiPt5C
chr20	32020163	32020971	peak_55380	915	.	739.530701	5.595267	3.603616	211	CRISPRiPt5C
chr20	32021152	32021741	peak_55381	1000	.	844.38385	5.920005	3.880239	266	CRISPRiPt5C
chr20	32027472	32027983	peak_55382	1000	.	797.602661	7.271679	5.015259	223	CRISPRiPt5C
chr20	32028305	32029707	peak_55383	1000	.	2367.397217	8.300557	5.876385	1273	CRISPRiPt5C
chr20	32029875	32030545	peak_55384	439	.	294.244995	4.922405	3.031681	90	CRISPRiPt5C
chr20	32030705	32032168	peak_55385	1000	.	2416.111572	9.183064	6.610332	627	CRISPRiPt5C
chr20	32051399	32051773	peak_55386	738	.	275.962189	4.540103	2.710376	62	CRISPRiPt5C
chr20	32053665	32054595	peak_55387	1000	.	1519.496216	8.031024	5.651772	822	CRISPRiPt5C
chr20	32054877	32055802	peak_55388	1000	.	2572.880127	8.194932	5.788575	786	CRISPRiPt5C
chr20	32063853	32064093	peak_55389	1000	.	534.37561	6.589247	4.443474	87	CRISPRiPt5C
chr20	32067921	32068237	peak_55390	682	.	215.369858	5.003417	3.100173	99	CRISPRiPt5C
chr20	32074482	32074969	peak_55391	1000	.	716.430847	6.116396	4.045072	353	CRISPRiPt5C
chr20	32075525	32076817	peak_55392	739	.	954.400757	5.775728	3.757914	49	CRISPRiPt5C
chr20	32077598	32078313	peak_55393	675	.	482.700134	5.834874	3.807787	165	CRISPRiPt5C
chr20	32078965	32079891	peak_55394	1000	.	1409.392212	8.294354	5.870806	171	CRISPRiPt5C
chr20	32098391	32098673	peak_55395	1000	.	414.15799	6.18387	4.099885	154	CRISPRiPt5C
chr20	32116683	32117327	peak_55396	1000	.	729.814453	6.358818	4.249451	535	CRISPRiPt5C
chr20	32120874	32121483	peak_55397	1000	.	1004.325073	7.368695	5.09614	164	CRISPRiPt5C
chr20	32124941	32125463	peak_55398	1000	.	723.831604	5.527173	3.544436	243	CRISPRiPt5C
chr20	32132178	32132417	peak_55399	1000	.	264.128876	5.434169	3.468672	144	CRISPRiPt5C
chr20	32145734	32146386	peak_55400	1000	.	2445.661377	12.809669	9.560508	470	CRISPRiPt5C
chr20	32156322	32156621	peak_55401	1000	.	577.237488	7.31568	5.053281	189	CRISPRiPt5C
chr20	32167119	32168073	peak_55402	1000	.	1714.7948	7.597343	5.289057	519	CRISPRiPt5C
chr20	32168830	32169023	peak_55403	1000	.	472.348419	7.169007	4.930488	90	CRISPRiPt5C
chr20	32175213	32176374	peak_55404	1000	.	3802.657715	10.854424	7.989402	740	CRISPRiPt5C
chr20	32180111	32180434	peak_55405	1000	.	365.952087	6.390191	4.276196	96	CRISPRiPt5C
chr20	32187889	32188667	peak_55406	1000	.	1782.250122	11.070569	8.166275	168	CRISPRiPt5C
chr20	32189178	32189975	peak_55407	1000	.	1336.666626	6.817872	4.634375	455	CRISPRiPt5C
chr20	32195077	32195390	peak_55408	1000	.	563.74939	6.479329	4.349925	206	CRISPRiPt5C
chr20	32198515	32198715	peak_55409	1000	.	202.059174	4.916162	3.028235	130	CRISPRiPt5C
chr20	32199656	32200561	peak_55410	1000	.	1400.585938	7.194423	4.951944	409	CRISPRiPt5C
chr20	32221045	32221274	peak_55411	1000	.	370.069946	6.228956	4.141099	133	CRISPRiPt5C
chr20	32231697	32232660	peak_55412	1000	.	1845.34729	7.415809	5.13599	96	CRISPRiPt5C
chr20	32233108	32234157	peak_55413	1000	.	2604.130371	11.112251	8.200102	314	CRISPRiPt5C
chr20	32234311	32234616	peak_55414	1000	.	432.401733	5.394464	3.432487	170	CRISPRiPt5C
chr20	32238976	32239166	peak_55415	1000	.	628.302307	8.981797	6.443289	94	CRISPRiPt5C
chr20	32239332	32239987	peak_55416	1000	.	2360.35791	13.196515	9.861439	168	CRISPRiPt5C
chr20	32241139	32242052	peak_55417	1000	.	2848.08374	11.94499	8.87372	297	CRISPRiPt5C
chr20	32245635	32246353	peak_55418	1000	.	2022.672485	10.115437	7.38159	155	CRISPRiPt5C
chr20	32250200	32251969	peak_55419	1000	.	5856.01416	13.82212	10.340287	1361	CRISPRiPt5C
chr20	32252459	32252928	peak_55420	1000	.	532.333801	7.12386	4.891117	378	CRISPRiPt5C
chr20	32253697	32254604	peak_55421	1000	.	2960.102295	12.581455	9.379807	542	CRISPRiPt5C
chr20	32257069	32258627	peak_55422	653	.	1017.114075	4.757137	2.890809	1181	CRISPRiPt5C
chr20	32261494	32261810	peak_55423	728	.	230.059433	4.493966	2.669811	170	CRISPRiPt5C
chr20	32262421	32263926	peak_55424	904	.	1360.547729	6.364057	4.252167	1119	CRISPRiPt5C
chr20	32264381	32265158	peak_55425	329	.	255.553833	4.398348	2.58972	481	CRISPRiPt5C
chr20	32266247	32266411	peak_55426	1000	.	264.259552	5.714987	3.706467	99	CRISPRiPt5C
chr20	32266548	32268607	peak_55427	1000	.	5206.02832	12.881577	9.616832	1411	CRISPRiPt5C
chr20	32268733	32270893	peak_55428	1000	.	7873.859863	13.175658	9.845589	1580	CRISPRiPt5C
chr20	32276620	32276960	peak_55429	1000	.	380.761505	5.394464	3.432487	176	CRISPRiPt5C
chr20	32277970	32278846	peak_55430	502	.	440.104675	4.715714	2.859522	554	CRISPRiPt5C
chr20	32279005	32279995	peak_55431	1000	.	3160.85376	11.044377	8.144946	570	CRISPRiPt5C
chr20	32281695	32282348	peak_55432	1000	.	1238.314819	7.720858	5.393073	282	CRISPRiPt5C
chr20	32284511	32285542	peak_55433	462	.	475.930023	4.750481	2.8882	293	CRISPRiPt5C
chr20	32285715	32287358	peak_55434	767	.	1260.921997	6.541021	4.401534	1000	CRISPRiPt5C
chr20	32287461	32288840	peak_55435	1000	.	1875.883911	6.90917	4.713194	460	CRISPRiPt5C
chr20	32290102	32292509	peak_55436	611	.	1471.369019	5.299951	3.354539	276	CRISPRiPt5C
chr20	32292748	32294014	peak_55437	1000	.	1530.412109	6.055545	3.994212	672	CRISPRiPt5C
chr20	32294117	32294998	peak_55438	1000	.	1402.724854	7.41619	5.13599	328	CRISPRiPt5C
chr20	32296454	32297641	peak_55439	1000	.	3825.683594	13.904196	10.401564	846	CRISPRiPt5C
chr20	32298804	32302738	peak_55440	1000	.	11271.618164	9.847775	7.161212	1693	CRISPRiPt5C
chr20	32302876	32303178	peak_55441	690	.	208.447098	4.788088	2.919663	203	CRISPRiPt5C
chr20	32303320	32304142	peak_55442	1000	.	987.139709	5.93808	3.893016	560	CRISPRiPt5C
chr20	32305352	32306902	peak_55443	1000	.	4244.355469	11.542047	8.549266	352	CRISPRiPt5C
chr20	32309057	32309241	peak_55444	1000	.	265.354126	5.306945	3.358968	75	CRISPRiPt5C
chr20	32342484	32342668	peak_55445	1000	.	316.775513	5.988792	3.937692	90	CRISPRiPt5C
chr20	32343452	32343848	peak_55446	1000	.	763.073792	6.991655	4.781489	92	CRISPRiPt5C
chr20	32344283	32344566	peak_55447	1000	.	686.033813	7.806437	5.464068	164	CRISPRiPt5C
chr20	32374095	32374606	peak_55448	1000	.	727.346252	6.362082	4.251715	128	CRISPRiPt5C
chr20	32374857	32375179	peak_55449	1000	.	362.913483	5.081494	3.166555	153	CRISPRiPt5C
chr20	32389931	32390482	peak_55450	1000	.	815.102783	7.03722	4.819336	177	CRISPRiPt5C
chr20	32413025	32413576	peak_55451	1000	.	1276.222046	7.601579	5.291512	169	CRISPRiPt5C
chr20	32433100	32433556	peak_55452	1000	.	1224.308105	8.87396	6.354025	183	CRISPRiPt5C
chr20	32458851	32459618	peak_55453	703	.	539.386108	5.417976	3.454239	497	CRISPRiPt5C
chr20	32460033	32460425	peak_55454	613	.	240.432358	4.398348	2.58972	89	CRISPRiPt5C
chr20	32461667	32462334	peak_55455	1000	.	956.309387	6.969073	4.762027	357	CRISPRiPt5C
chr20	32501530	32501928	peak_55456	550	.	218.824921	4.482366	2.661936	319	CRISPRiPt5C
chr20	32540995	32541268	peak_55457	892	.	243.532394	4.757137	2.890809	80	CRISPRiPt5C
chr20	32564563	32564771	peak_55458	1000	.	295.677612	5.352783	3.39951	47	CRISPRiPt5C
chr20	32583586	32584030	peak_55459	1000	.	946.385986	8.590922	6.117815	121	CRISPRiPt5C
chr20	32647115	32647768	peak_55460	1000	.	1885.491821	10.561132	7.749263	500	CRISPRiPt5C
chr20	32651814	32652035	peak_55461	1000	.	403.394958	5.965899	3.918505	141	CRISPRiPt5C
chr20	32670190	32670430	peak_55462	1000	.	559.5672	6.758962	4.584609	74	CRISPRiPt5C
chr20	32698192	32698377	peak_55463	1000	.	430.965179	6.422399	4.301686	103	CRISPRiPt5C
chr20	32700231	32700485	peak_55464	1000	.	794.214722	8.153728	5.75455	155	CRISPRiPt5C
chr20	32721486	32721882	peak_55465	1000	.	882.13562	8.421654	5.977926	147	CRISPRiPt5C
chr20	32750924	32751207	peak_55466	1000	.	1104.811401	9.634031	6.984211	107	CRISPRiPt5C
chr20	32765739	32766822	peak_55467	1000	.	1938.920898	9.293716	6.700643	207	CRISPRiPt5C
chr20	32780048	32780549	peak_55468	1000	.	1151.36731	8.552217	6.085565	413	CRISPRiPt5C
chr20	32787350	32787856	peak_55469	1000	.	1921.186157	12.463243	9.287327	180	CRISPRiPt5C
chr20	32887930	32888989	peak_55470	1000	.	3378.925049	11.17833	8.25371	819	CRISPRiPt5C
chr20	32931163	32932399	peak_55471	1000	.	4593.788574	12.671559	9.450975	257	CRISPRiPt5C
chr20	32932545	32932735	peak_55472	1000	.	269.035614	5.666329	3.662275	85	CRISPRiPt5C
chr20	32945335	32945617	peak_55473	1000	.	1070.223877	9.218627	6.639742	196	CRISPRiPt5C
chr20	32963519	32964450	peak_55474	1000	.	1168.334229	6.059477	3.995198	586	CRISPRiPt5C
chr20	32965425	32965767	peak_55475	1000	.	395.398712	5.860467	3.828921	193	CRISPRiPt5C
chr20	32979682	32980898	peak_55476	1000	.	3802.456543	14.793542	11.056914	291	CRISPRiPt5C
chr20	33042306	33042605	peak_55477	1000	.	499.114716	6.838145	4.653384	96	CRISPRiPt5C
chr20	33055030	33055572	peak_55478	1000	.	1940.664307	10.952717	8.069803	246	CRISPRiPt5C
chr20	33084949	33085230	peak_55479	855	.	240.297623	5.151926	3.228504	96	CRISPRiPt5C
chr20	33133823	33134043	peak_55480	1000	.	685.540955	7.995615	5.620951	98	CRISPRiPt5C
chr20	33135999	33136604	peak_55481	1000	.	879.539917	6.587323	4.442597	324	CRISPRiPt5C
chr20	33136952	33137400	peak_55482	591	.	264.748138	4.827451	2.954282	329	CRISPRiPt5C
chr20	33139897	33140736	peak_55483	1000	.	2051.179199	10.877007	8.008177	235	CRISPRiPt5C
chr20	33149625	33151621	peak_55484	1000	.	4254.875	10.809304	7.952244	913	CRISPRiPt5C
chr20	33151787	33152032	peak_55485	1000	.	519.146179	7.215696	4.969896	89	CRISPRiPt5C
chr20	33152964	33155229	peak_55486	1000	.	8586.307617	15.039357	11.234693	679	CRISPRiPt5C
chr20	33159647	33159894	peak_55487	1000	.	271.733704	5.156868	3.230957	75	CRISPRiPt5C
chr20	33160020	33162708	peak_55488	1000	.	6277.231445	11.964152	8.889061	1674	CRISPRiPt5C
chr20	33171479	33172826	peak_55489	1000	.	3744.931396	10.401923	7.618406	307	CRISPRiPt5C
chr20	33173132	33174076	peak_55490	1000	.	3720.748535	13.565021	10.14458	276	CRISPRiPt5C
chr20	33181258	33181552	peak_55491	1000	.	343.750061	5.498321	3.523061	182	CRISPRiPt5C
chr20	33194672	33195462	peak_55492	1000	.	825.511658	6.593766	4.445508	319	CRISPRiPt5C
chr20	33203892	33205053	peak_55493	1000	.	5257.328125	15.096375	11.274793	739	CRISPRiPt5C
chr20	33215666	33217515	peak_55494	1000	.	3866.969727	11.544795	8.551638	618	CRISPRiPt5C
chr20	33217879	33218717	peak_55495	1000	.	1590.766968	6.838145	4.653384	156	CRISPRiPt5C
chr20	33239936	33240391	peak_55496	1000	.	711.609802	6.849538	4.662982	362	CRISPRiPt5C
chr20	33253157	33253387	peak_55497	1000	.	580.00293	7.261878	5.008881	76	CRISPRiPt5C
chr20	33276546	33276793	peak_55498	1000	.	627.632751	7.30722	5.047144	171	CRISPRiPt5C
chr20	33295390	33296487	peak_55499	1000	.	3634.381348	13.781228	10.309082	243	CRISPRiPt5C
chr20	33296670	33296880	peak_55500	1000	.	312.873474	5.902441	3.865154	129	CRISPRiPt5C
chr20	33310909	33311087	peak_55501	1000	.	231.542984	5.307863	3.358968	95	CRISPRiPt5C
chr20	33316521	33316864	peak_55502	693	.	237.844482	5.00045	3.098569	224	CRISPRiPt5C
chr20	33317819	33318064	peak_55503	1000	.	331.218079	5.456459	3.48419	107	CRISPRiPt5C
chr20	33328074	33328618	peak_55504	1000	.	781.243713	6.698384	4.535781	400	CRISPRiPt5C
chr20	33330455	33331317	peak_55505	889	.	766.596252	6.8439	4.658221	312	CRISPRiPt5C
chr20	33346868	33347839	peak_55506	1000	.	2848.835205	11.071213	8.166672	386	CRISPRiPt5C
chr20	33417354	33417797	peak_55507	1000	.	1111.282959	8.20215	5.793085	175	CRISPRiPt5C
chr20	33431589	33431931	peak_55508	1000	.	759.859009	7.585927	5.279919	182	CRISPRiPt5C
chr20	33476333	33478512	peak_55509	1000	.	9637.15625	16.939203	12.51043	700	CRISPRiPt5C
chr20	33493695	33494343	peak_55510	1000	.	1356.09436	8.256594	5.839547	385	CRISPRiPt5C
chr20	33505254	33505498	peak_55511	1000	.	495.47937	6.80022	4.621496	66	CRISPRiPt5C
chr20	33507896	33508383	peak_55512	889	.	432.747498	5.394464	3.432487	329	CRISPRiPt5C
chr20	33509094	33509308	peak_55513	1000	.	255.039749	5.202206	3.271653	109	CRISPRiPt5C
chr20	33520265	33520459	peak_55514	1000	.	365.967163	6.077067	4.011402	96	CRISPRiPt5C
chr20	33528984	33529634	peak_55515	1000	.	1312.258667	8.081229	5.692282	116	CRISPRiPt5C
chr20	33538655	33538841	peak_55516	1000	.	238.850372	5.045634	3.139362	109	CRISPRiPt5C
chr20	33551250	33551648	peak_55517	1000	.	501.163086	6.755424	4.583061	99	CRISPRiPt5C
chr20	33552458	33553281	peak_55518	1000	.	1696.751953	8.464723	6.013501	636	CRISPRiPt5C
chr20	33558847	33559095	peak_55519	1000	.	340.458801	5.383548	3.422736	80	CRISPRiPt5C
chr20	33569806	33569965	peak_55520	1000	.	307.917175	6.270778	4.175549	110	CRISPRiPt5C
chr20	33594893	33596190	peak_55521	1000	.	4866.021973	14.237412	10.650982	636	CRISPRiPt5C
chr20	33612693	33613161	peak_55522	1000	.	889.871704	9.056964	6.505134	287	CRISPRiPt5C
chr20	33655224	33656040	peak_55523	916	.	747.677979	6.418514	4.300014	532	CRISPRiPt5C
chr20	33707368	33707899	peak_55524	1000	.	2170.459717	11.165885	8.243867	151	CRISPRiPt5C
chr20	33732265	33732947	peak_55525	1000	.	2234.823242	10.222227	7.470671	556	CRISPRiPt5C
chr20	33733057	33733389	peak_55526	1000	.	603.798401	7.853662	5.503536	233	CRISPRiPt5C
chr20	33762704	33763117	peak_55527	1000	.	1178.463867	9.090193	6.532872	115	CRISPRiPt5C
chr20	33777599	33777866	peak_55528	762	.	203.493073	4.953103	3.060545	97	CRISPRiPt5C
chr20	33778112	33779127	peak_55529	1000	.	2805.945068	9.668507	7.012912	399	CRISPRiPt5C
chr20	33807786	33808430	peak_55530	1000	.	925.405884	7.310257	5.049131	173	CRISPRiPt5C
chr20	33810544	33810846	peak_55531	1000	.	684.352783	7.864609	5.512287	96	CRISPRiPt5C
chr20	33811987	33813179	peak_55532	1000	.	5650.710938	14.243983	10.656576	798	CRISPRiPt5C
chr20	33820656	33822546	peak_55533	1000	.	6189.116699	12.574592	9.375154	1505	CRISPRiPt5C
chr20	33823373	33823586	peak_55534	1000	.	376.217224	5.601121	3.607109	82	CRISPRiPt5C
chr20	33854953	33855187	peak_55535	987	.	230.984436	4.916162	3.028235	99	CRISPRiPt5C
chr20	33878614	33879499	peak_55536	1000	.	3399.883057	13.914117	10.409561	377	CRISPRiPt5C
chr20	33990795	33991023	peak_55537	1000	.	872.635254	9.209097	6.63155	113	CRISPRiPt5C
chr20	34033181	34035196	peak_55538	1000	.	7916.728027	14.148985	10.585413	1265	CRISPRiPt5C
chr20	34040741	34040889	peak_55539	1000	.	200.596893	5.498321	3.523061	54	CRISPRiPt5C
chr20	34041001	34041583	peak_55540	1000	.	1847.319702	10.853114	7.988669	280	CRISPRiPt5C
chr20	34054850	34055081	peak_55541	1000	.	490.106842	6.866067	4.674511	121	CRISPRiPt5C
chr20	34056513	34056716	peak_55542	1000	.	295.606323	5.214057	3.282742	166	CRISPRiPt5C
chr20	34062096	34062788	peak_55543	1000	.	1756.995605	9.250867	6.666552	109	CRISPRiPt5C
chr20	34075655	34077685	peak_55544	1000	.	4162.429199	10.885654	8.014809	575	CRISPRiPt5C
chr20	34080302	34080566	peak_55545	1000	.	573.574036	6.832169	4.64787	116	CRISPRiPt5C
chr20	34083871	34084072	peak_55546	1000	.	312.142212	5.526975	3.544436	92	CRISPRiPt5C
chr20	34085552	34085899	peak_55547	1000	.	732.407715	6.9675	4.760975	104	CRISPRiPt5C
chr20	34191839	34193101	peak_55548	1000	.	5829.890137	13.289293	9.933394	366	CRISPRiPt5C
chr20	34219048	34221302	peak_55549	1000	.	4971.821777	11.549907	8.555897	1140	CRISPRiPt5C
chr20	34224039	34226446	peak_55550	1000	.	7017.985352	11.086911	8.179466	686	CRISPRiPt5C
chr20	34306477	34306683	peak_55551	1000	.	253.991714	5.07665	3.164316	149	CRISPRiPt5C
chr20	34339559	34340685	peak_55552	1000	.	3451.220947	9.887341	7.192857	519	CRISPRiPt5C
chr20	34377883	34378598	peak_55553	1000	.	1572.581177	7.902013	5.544137	357	CRISPRiPt5C
chr20	34386875	34387986	peak_55554	1000	.	3619.680176	13.640689	10.202656	567	CRISPRiPt5C
chr20	34388580	34389074	peak_55555	1000	.	1324.914429	9.941707	7.23855	208	CRISPRiPt5C
chr20	34390390	34391814	peak_55556	1000	.	7008.711914	18.335159	13.473672	364	CRISPRiPt5C
chr20	34469238	34470649	peak_55557	1000	.	6679.162598	17.304258	12.747095	908	CRISPRiPt5C
chr20	34474933	34475392	peak_55558	1000	.	1082.042725	9.227477	6.645694	370	CRISPRiPt5C
chr20	34494060	34494470	peak_55559	1000	.	582.402405	5.990226	3.938518	303	CRISPRiPt5C
chr20	34497933	34499207	peak_55560	1000	.	1961.653076	10.095683	7.36577	582	CRISPRiPt5C
chr20	34512693	34513302	peak_55561	1000	.	1378.471558	9.142799	6.576677	220	CRISPRiPt5C
chr20	34605048	34606141	peak_55562	1000	.	2812.235352	11.31211	8.362143	638	CRISPRiPt5C
chr20	34660570	34662015	peak_55563	1000	.	5124.583008	13.072391	9.765923	758	CRISPRiPt5C
chr20	34678621	34679199	peak_55564	1000	.	1175.491577	7.414708	5.135632	254	CRISPRiPt5C
chr20	34684077	34684960	peak_55565	1000	.	3898.139648	12.544343	9.35057	363	CRISPRiPt5C
chr20	34687028	34687534	peak_55566	1000	.	660.861206	7.249521	4.998289	287	CRISPRiPt5C
chr20	34701380	34701653	peak_55567	1000	.	280.120544	4.750481	2.8882	180	CRISPRiPt5C
chr20	34720583	34720788	peak_55568	1000	.	548.179932	6.862632	4.673077	97	CRISPRiPt5C
chr20	34738236	34738771	peak_55569	1000	.	1008.949036	6.8573	4.669176	430	CRISPRiPt5C
chr20	34739254	34739747	peak_55570	1000	.	892.210632	7.831315	5.483874	138	CRISPRiPt5C
chr20	34764627	34764873	peak_55571	1000	.	468.978943	6.534923	4.397633	130	CRISPRiPt5C
chr20	34776731	34777068	peak_55572	902	.	304.135559	5.455024	3.483891	196	CRISPRiPt5C
chr20	34778446	34778690	peak_55573	1000	.	478.520416	6.648914	4.492619	116	CRISPRiPt5C
chr20	34782670	34783632	peak_55574	1000	.	3128.749268	13.385424	10.007369	332	CRISPRiPt5C
chr20	34787099	34787636	peak_55575	1000	.	1116.956665	8.602668	6.127766	213	CRISPRiPt5C
chr20	34790662	34792505	peak_55576	1000	.	6387.22168	16.015978	11.908104	1113	CRISPRiPt5C
chr20	34797741	34799018	peak_55577	1000	.	4681.816406	13.609554	10.178885	777	CRISPRiPt5C
chr20	34810710	34811060	peak_55578	591	.	206.941406	5.081534	3.166555	273	CRISPRiPt5C
chr20	34817308	34818401	peak_55579	1000	.	3496.446289	13.006967	9.714165	424	CRISPRiPt5C
chr20	34820643	34821076	peak_55580	1000	.	986.785767	8.620831	6.14342	85	CRISPRiPt5C
chr20	34826058	34826289	peak_55581	1000	.	621.557556	8.078931	5.690873	136	CRISPRiPt5C
chr20	34841564	34841982	peak_55582	1000	.	1549.824829	11.511547	8.52382	332	CRISPRiPt5C
chr20	34854262	34854473	peak_55583	1000	.	580.43634	7.484724	5.195126	107	CRISPRiPt5C
chr20	34923793	34924791	peak_55584	1000	.	3204.69043	13.252184	9.904877	491	CRISPRiPt5C
chr20	34943910	34944101	peak_55585	1000	.	219.56337	5.159679	3.232476	116	CRISPRiPt5C
chr20	34944218	34944845	peak_55586	1000	.	714.96167	5.920005	3.880239	480	CRISPRiPt5C
chr20	34948432	34948731	peak_55587	772	.	230.758881	4.991342	3.092445	114	CRISPRiPt5C
chr20	34950996	34951664	peak_55588	1000	.	1238.977417	9.420897	6.807217	277	CRISPRiPt5C
chr20	34958925	34959683	peak_55589	1000	.	1398.092529	7.868073	5.513885	638	CRISPRiPt5C
chr20	34966676	34968177	peak_55590	1000	.	7617.090332	15.998219	11.896574	610	CRISPRiPt5C
chr20	34975719	34976199	peak_55591	1000	.	958.573914	8.01104	5.63453	294	CRISPRiPt5C
chr20	34986112	34986321	peak_55592	1000	.	260.137787	5.202206	3.271653	104	CRISPRiPt5C
chr20	34991302	34991540	peak_55593	1000	.	271.96521	5.055529	3.148051	97	CRISPRiPt5C
chr20	35035357	35035750	peak_55594	1000	.	526.080322	7.165948	4.928345	260	CRISPRiPt5C
chr20	35049454	35050135	peak_55595	1000	.	2517.25	13.109361	9.793917	296	CRISPRiPt5C
chr20	35050973	35052518	peak_55596	1000	.	7382.941895	16.556232	12.262297	902	CRISPRiPt5C
chr20	35069838	35070319	peak_55597	834	.	401.09491	5.287207	3.343826	163	CRISPRiPt5C
chr20	35071019	35071425	peak_55598	1000	.	857.974548	7.867872	5.513885	263	CRISPRiPt5C
chr20	35071543	35071734	peak_55599	1000	.	393.48111	6.645758	4.491041	98	CRISPRiPt5C
chr20	35078472	35078880	peak_55600	1000	.	764.65863	7.687788	5.364589	133	CRISPRiPt5C
chr20	35098891	35099192	peak_55601	1000	.	890.550781	7.996174	5.620951	128	CRISPRiPt5C
chr20	35102095	35102436	peak_55602	1000	.	1030.532471	8.919019	6.390399	171	CRISPRiPt5C
chr20	35108578	35108959	peak_55603	1000	.	737.89856	7.460388	5.174456	276	CRISPRiPt5C
chr20	35109910	35112237	peak_55604	1000	.	7262.896973	14.572839	10.897688	1042	CRISPRiPt5C
chr20	35114067	35114453	peak_55605	1000	.	1275.175049	10.548745	7.739119	281	CRISPRiPt5C
chr20	35125408	35129970	peak_55606	1000	.	17756.171875	17.74402	13.038628	667	CRISPRiPt5C
chr20	35140514	35140838	peak_55607	888	.	287.698059	4.976006	3.079955	225	CRISPRiPt5C
chr20	35169959	35170331	peak_55608	1000	.	1685.114624	10.545189	7.736608	120	CRISPRiPt5C
chr20	35173505	35175378	peak_55609	1000	.	5611.841309	12.916613	9.644238	1303	CRISPRiPt5C
chr20	35198614	35198824	peak_55610	1000	.	361.348785	5.758999	3.742907	124	CRISPRiPt5C
chr20	35210009	35210290	peak_55611	1000	.	481.198883	7.73031	5.400437	189	CRISPRiPt5C
chr20	35210398	35211751	peak_55612	1000	.	4818.993164	13.412109	10.027454	589	CRISPRiPt5C
chr20	35212415	35212785	peak_55613	600	.	222.146225	4.24468	2.459296	130	CRISPRiPt5C
chr20	35252523	35252708	peak_55614	1000	.	273.557739	5.732897	3.720029	91	CRISPRiPt5C
chr20	35253051	35254383	peak_55615	1000	.	7470.240234	18.045052	13.252468	954	CRISPRiPt5C
chr20	35254535	35254969	peak_55616	1000	.	548.237488	5.661489	3.660258	381	CRISPRiPt5C
chr20	35279477	35279981	peak_55617	1000	.	811.540771	6.422399	4.301686	240	CRISPRiPt5C
chr20	35280567	35281049	peak_55618	1000	.	2238.770508	12.917925	9.645252	139	CRISPRiPt5C
chr20	35282968	35284082	peak_55619	1000	.	4341.490723	12.794869	9.548704	487	CRISPRiPt5C
chr20	35285597	35285794	peak_55620	1000	.	304.367767	5.758999	3.742907	105	CRISPRiPt5C
chr20	35311170	35311328	peak_55621	1000	.	207.673111	5.801318	3.776539	80	CRISPRiPt5C
chr20	35311573	35311794	peak_55622	1000	.	516.72583	6.779284	4.603159	94	CRISPRiPt5C
chr20	35325849	35326254	peak_55623	1000	.	888.722473	7.509563	5.21445	199	CRISPRiPt5C
chr20	35399038	35399741	peak_55624	1000	.	1627.809326	10.364118	7.586656	491	CRISPRiPt5C
chr20	35401906	35402162	peak_55625	1000	.	326.256989	5.235062	3.29699	77	CRISPRiPt5C
chr20	35424977	35425245	peak_55626	1000	.	510.902863	6.228956	4.141099	139	CRISPRiPt5C
chr20	35450938	35451945	peak_55627	1000	.	2474.196777	9.634031	6.984211	427	CRISPRiPt5C
chr20	35464507	35465006	peak_55628	1000	.	1105.129639	8.816235	6.3048	235	CRISPRiPt5C
chr20	35470844	35472434	peak_55629	1000	.	8174.205078	16.864622	12.462881	939	CRISPRiPt5C
chr20	35485423	35485711	peak_55630	1000	.	366.747253	5.306208	3.358968	172	CRISPRiPt5C
chr20	35499208	35499445	peak_55631	1000	.	638.543457	7.104609	4.876915	167	CRISPRiPt5C
chr20	35509943	35510195	peak_55632	1000	.	445.041626	6.348923	4.24218	153	CRISPRiPt5C
chr20	35511996	35512541	peak_55633	1000	.	2223.706299	13.157436	9.831702	302	CRISPRiPt5C
chr20	35532635	35533201	peak_55634	570	.	322.416046	4.81173	2.940988	68	CRISPRiPt5C
chr20	35566097	35566919	peak_55635	1000	.	2924.981689	12.676978	9.455715	627	CRISPRiPt5C
chr20	35567091	35567386	peak_55636	1000	.	694.898376	7.355056	5.086658	76	CRISPRiPt5C
chr20	35579961	35581540	peak_55637	1000	.	6688.62793	14.19174	10.617264	440	CRISPRiPt5C
chr20	35593515	35593748	peak_55638	1000	.	421.917725	6.419878	4.300756	94	CRISPRiPt5C
chr20	35607029	35608508	peak_55639	1000	.	3082.866455	10.893002	8.021439	391	CRISPRiPt5C
chr20	35613176	35613935	peak_55640	1000	.	2374.597412	12.409873	9.244471	487	CRISPRiPt5C
chr20	35629120	35629498	peak_55641	1000	.	732.102661	6.723081	4.556149	251	CRISPRiPt5C
chr20	35638013	35638259	peak_55642	885	.	217.728287	5.202206	3.271653	143	CRISPRiPt5C
chr20	35642865	35643083	peak_55643	995	.	216.932419	4.640785	2.796459	151	CRISPRiPt5C
chr20	35654101	35654882	peak_55644	1000	.	1789.930542	8.702211	6.210379	691	CRISPRiPt5C
chr20	35669479	35671185	peak_55645	1000	.	4417.312988	11.18418	8.258804	728	CRISPRiPt5C
chr20	35672189	35672841	peak_55646	1000	.	1656.645386	10.347826	7.573862	400	CRISPRiPt5C
chr20	35691955	35692580	peak_55647	1000	.	1822.966553	9.253719	6.669015	341	CRISPRiPt5C
chr20	35718233	35718874	peak_55648	1000	.	1444.919922	10.647024	7.819943	271	CRISPRiPt5C
chr20	35721412	35721942	peak_55649	1000	.	2059.533691	11.349008	8.392757	120	CRISPRiPt5C
chr20	35733353	35733580	peak_55650	1000	.	693.036438	7.462763	5.175355	72	CRISPRiPt5C
chr20	35735888	35736399	peak_55651	1000	.	1491.137451	10.6281	7.803371	144	CRISPRiPt5C
chr20	35750009	35750295	peak_55652	1000	.	731.750977	7.067895	4.845716	200	CRISPRiPt5C
chr20	35754553	35755421	peak_55653	1000	.	2034.649658	10.029152	7.31076	527	CRISPRiPt5C
chr20	35777768	35778480	peak_55654	866	.	616.538513	5.36869	3.412363	137	CRISPRiPt5C
chr20	35786141	35786342	peak_55655	1000	.	273.536194	5.310558	3.36027	124	CRISPRiPt5C
chr20	35789694	35791023	peak_55656	1000	.	2976.566895	11.486758	8.504515	519	CRISPRiPt5C
chr20	35792522	35793403	peak_55657	838	.	737.940369	5.801015	3.776539	96	CRISPRiPt5C
chr20	35823913	35827099	peak_55658	1000	.	6696.870117	10.279555	7.517773	431	CRISPRiPt5C
chr20	35831594	35831800	peak_55659	1000	.	210.578674	5.156854	3.230957	80	CRISPRiPt5C
chr20	35836738	35837024	peak_55660	819	.	234.21669	4.922255	3.031681	104	CRISPRiPt5C
chr20	35852585	35852780	peak_55661	1000	.	294.548737	5.306208	3.358968	131	CRISPRiPt5C
chr20	35919811	35920361	peak_55662	558	.	306.827118	4.563084	2.730544	386	CRISPRiPt5C
chr20	35935432	35935897	peak_55663	1000	.	907.280945	8.29247	5.869194	299	CRISPRiPt5C
chr20	35942528	35943881	peak_55664	1000	.	2278.364014	10.309988	7.541909	705	CRISPRiPt5C
chr20	35952283	35952815	peak_55665	1000	.	2008.974243	11.639581	8.628166	325	CRISPRiPt5C
chr20	35953766	35953974	peak_55666	1000	.	474.193024	6.965006	4.759503	96	CRISPRiPt5C
chr20	35960931	35961444	peak_55667	1000	.	1162.226929	8.743699	6.244456	191	CRISPRiPt5C
chr20	35985957	35986238	peak_55668	844	.	237.304291	4.540103	2.710376	195	CRISPRiPt5C
chr20	35988624	35989287	peak_55669	1000	.	1538.138672	9.2608	6.673396	492	CRISPRiPt5C
chr20	35989537	35990254	peak_55670	759	.	543.917908	5.666074	3.662275	144	CRISPRiPt5C
chr20	35992040	35992498	peak_55671	1000	.	1452.766846	10.170276	7.427432	251	CRISPRiPt5C
chr20	36007172	36008253	peak_55672	1000	.	1828.396851	9.058249	6.50578	433	CRISPRiPt5C
chr20	36013292	36015789	peak_55673	1000	.	4707.628906	11.18301	8.257849	541	CRISPRiPt5C
chr20	36017854	36018699	peak_55674	1000	.	1704.095703	8.317203	5.890461	160	CRISPRiPt5C
chr20	36025101	36025876	peak_55675	1000	.	3139.919434	15.25114	11.384427	597	CRISPRiPt5C
chr20	36027193	36027599	peak_55676	886	.	359.666779	5.588303	3.599208	262	CRISPRiPt5C
chr20	36045842	36046131	peak_55677	1000	.	324.258942	5.352783	3.39951	100	CRISPRiPt5C
chr20	36061344	36061583	peak_55678	1000	.	433.202576	6.243649	4.151364	97	CRISPRiPt5C
chr20	36094975	36097576	peak_55679	1000	.	7397.625488	12.426302	9.257869	1668	CRISPRiPt5C
chr20	36102316	36102899	peak_55680	1000	.	1003.548706	8.237391	5.823743	472	CRISPRiPt5C
chr20	36104968	36105525	peak_55681	426	.	237.00769	4.66884	2.818602	444	CRISPRiPt5C
chr20	36111078	36111481	peak_55682	1000	.	691.563232	6.9885	4.778971	148	CRISPRiPt5C
chr20	36117134	36117754	peak_55683	1000	.	1201.101562	8.62737	6.148325	290	CRISPRiPt5C
chr20	36125349	36125546	peak_55684	1000	.	334.250519	6.033117	3.976206	134	CRISPRiPt5C
chr20	36125652	36128080	peak_55685	1000	.	8077.486816	14.200566	10.623896	139	CRISPRiPt5C
chr20	36128217	36129875	peak_55686	1000	.	3903.394043	9.2758	6.686839	608	CRISPRiPt5C
chr20	36139046	36140344	peak_55687	1000	.	5689.94873	14.396397	10.768761	970	CRISPRiPt5C
chr20	36146418	36146649	peak_55688	1000	.	373.277161	5.92414	3.883613	87	CRISPRiPt5C
chr20	36152778	36153039	peak_55689	1000	.	509.504974	6.906636	4.710718	113	CRISPRiPt5C
chr20	36158814	36160278	peak_55690	1000	.	5461.796387	15.860229	11.804469	721	CRISPRiPt5C
chr20	36160438	36160907	peak_55691	1000	.	629.27655	6.521715	4.387753	400	CRISPRiPt5C
chr20	36166466	36166839	peak_55692	1000	.	685.503357	7.73626	5.404259	183	CRISPRiPt5C
chr20	36177898	36178253	peak_55693	592	.	210.317749	4.81173	2.940988	269	CRISPRiPt5C
chr20	36183893	36184113	peak_55694	1000	.	275.510529	5.456459	3.48419	134	CRISPRiPt5C
chr20	36186079	36186874	peak_55695	1000	.	1413.230469	9.081603	6.526227	464	CRISPRiPt5C
chr20	36197351	36197635	peak_55696	961	.	273.000458	4.884189	3.00219	96	CRISPRiPt5C
chr20	36200461	36200733	peak_55697	800	.	217.541397	4.50881	2.681615	193	CRISPRiPt5C
chr20	36200880	36201458	peak_55698	585	.	338.169952	5.767203	3.750461	84	CRISPRiPt5C
chr20	36230385	36231712	peak_55699	1000	.	8214.270508	18.702097	13.76222	829	CRISPRiPt5C
chr20	36249404	36249768	peak_55700	1000	.	1035.09668	7.597343	5.289057	249	CRISPRiPt5C
chr20	36254399	36254698	peak_55701	1000	.	660.371521	6.991655	4.781489	212	CRISPRiPt5C
chr20	36273500	36273998	peak_55702	790	.	393.292175	5.310558	3.36027	412	CRISPRiPt5C
chr20	36282971	36283181	peak_55703	1000	.	225.666168	5.022165	3.117265	97	CRISPRiPt5C
chr20	36298662	36299074	peak_55704	1000	.	515.492188	5.920005	3.880239	74	CRISPRiPt5C
chr20	36299237	36300444	peak_55705	1000	.	3030.51416	11.822919	8.775869	798	CRISPRiPt5C
chr20	36311354	36311819	peak_55706	1000	.	703.925293	6.803262	4.6241	141	CRISPRiPt5C
chr20	36329828	36331483	peak_55707	1000	.	7145.538574	15.769481	11.743549	771	CRISPRiPt5C
chr20	36336071	36336573	peak_55708	1000	.	823.157166	7.824202	5.477677	402	CRISPRiPt5C
chr20	36349162	36349463	peak_55709	1000	.	1292.060791	10.59195	7.775032	152	CRISPRiPt5C
chr20	36365285	36365683	peak_55710	1000	.	756.068115	7.851792	5.502358	158	CRISPRiPt5C
chr20	36372347	36372973	peak_55711	1000	.	1088.245972	8.756581	6.256333	170	CRISPRiPt5C
chr20	36376275	36377008	peak_55712	1000	.	1507.617188	7.66572	5.34651	233	CRISPRiPt5C
chr20	36378640	36379248	peak_55713	1000	.	929.122498	6.682845	4.522709	86	CRISPRiPt5C
chr20	36391993	36393061	peak_55714	1000	.	3579.873291	13.352178	9.981814	395	CRISPRiPt5C
chr20	36393297	36394033	peak_55715	1000	.	1777.213013	10.830046	7.969543	170	CRISPRiPt5C
chr20	36398521	36398916	peak_55716	680	.	268.593445	5.308049	3.358968	182	CRISPRiPt5C
chr20	36399378	36400364	peak_55717	1000	.	3127.789551	12.614818	9.406645	579	CRISPRiPt5C
chr20	36402151	36402492	peak_55718	774	.	263.770905	4.672867	2.819983	272	CRISPRiPt5C
chr20	36415111	36415322	peak_55719	1000	.	217.9758	5.016331	3.112667	120	CRISPRiPt5C
chr20	36418357	36419365	peak_55720	1000	.	1256.716797	6.358818	4.249451	488	CRISPRiPt5C
chr20	36420091	36422651	peak_55721	1000	.	5212.146484	9.280726	6.691316	379	CRISPRiPt5C
chr20	36443399	36444802	peak_55722	1000	.	4784.158691	12.955091	9.673584	553	CRISPRiPt5C
chr20	36504200	36504892	peak_55723	1000	.	1046.905396	8.060222	5.676345	168	CRISPRiPt5C
chr20	36507600	36509192	peak_55724	1000	.	5837.143066	16.868261	12.465057	1038	CRISPRiPt5C
chr20	36538511	36538802	peak_55725	1000	.	642.049194	7.223251	4.974389	188	CRISPRiPt5C
chr20	36644475	36645988	peak_55726	1000	.	6662.746094	15.137347	11.304123	570	CRISPRiPt5C
chr20	36726805	36728613	peak_55727	1000	.	6926.936035	15.540939	11.587158	883	CRISPRiPt5C
chr20	36740648	36741277	peak_55728	1000	.	963.674316	8.840355	6.325974	417	CRISPRiPt5C
chr20	36744370	36744577	peak_55729	1000	.	402.595306	5.661489	3.660258	119	CRISPRiPt5C
chr20	36778174	36778619	peak_55730	1000	.	895.439514	7.212454	4.967176	178	CRISPRiPt5C
chr20	36794430	36795070	peak_55731	1000	.	724.201843	6.402672	4.287411	362	CRISPRiPt5C
chr20	36800132	36801321	peak_55732	1000	.	2278.309814	9.002358	6.460188	620	CRISPRiPt5C
chr20	36806515	36807307	peak_55733	1000	.	1186.535889	8.281605	5.860003	298	CRISPRiPt5C
chr20	36807679	36808129	peak_55734	1000	.	569.207153	6.296046	4.197133	227	CRISPRiPt5C
chr20	36816382	36817250	peak_55735	1000	.	1870.231812	9.997084	7.284707	450	CRISPRiPt5C
chr20	36818319	36818818	peak_55736	1000	.	1642.664673	10.225505	7.473156	277	CRISPRiPt5C
chr20	36838117	36838798	peak_55737	1000	.	2335.400879	11.28617	8.340731	161	CRISPRiPt5C
chr20	36863246	36863535	peak_55738	734	.	212.221176	4.576732	2.742388	222	CRISPRiPt5C
chr20	36868016	36868257	peak_55739	1000	.	486.837646	6.534923	4.397633	99	CRISPRiPt5C
chr20	36880592	36881294	peak_55740	1000	.	1970.848877	7.319146	5.055586	115	CRISPRiPt5C
chr20	36884620	36885577	peak_55741	1000	.	2514.595215	10.293197	7.528901	508	CRISPRiPt5C
chr20	36886128	36886321	peak_55742	1000	.	292.785522	6.183461	4.099885	97	CRISPRiPt5C
chr20	36889010	36889294	peak_55743	709	.	201.219772	4.434086	2.619614	94	CRISPRiPt5C
chr20	36891412	36891661	peak_55744	1000	.	614.908936	7.013902	4.800786	109	CRISPRiPt5C
chr20	36894292	36894861	peak_55745	1000	.	1214.209229	7.293483	5.034919	404	CRISPRiPt5C
chr20	36895166	36895758	peak_55746	873	.	516.651367	5.352783	3.39951	281	CRISPRiPt5C
chr20	36927196	36927623	peak_55747	624	.	266.452087	4.585336	2.745456	358	CRISPRiPt5C
chr20	36932461	36933596	peak_55748	1000	.	2075.722168	9.189445	6.615659	818	CRISPRiPt5C
chr20	36940716	36941185	peak_55749	1000	.	666.831299	6.901979	4.707007	271	CRISPRiPt5C
chr20	36941787	36947068	peak_55750	1000	.	15300.020508	16.565128	12.26781	3311	CRISPRiPt5C
chr20	36954661	36955314	peak_55751	1000	.	782.244568	6.873013	4.680905	525	CRISPRiPt5C
chr20	36956117	36956579	peak_55752	1000	.	895.834106	7.73031	5.400437	166	CRISPRiPt5C
chr20	36957738	36958129	peak_55753	1000	.	656.594482	7.644516	5.328292	90	CRISPRiPt5C
chr20	36959996	36960447	peak_55754	1000	.	773.142212	7.951958	5.585114	114	CRISPRiPt5C
chr20	36961818	36962279	peak_55755	1000	.	499.968384	6.122511	4.048427	155	CRISPRiPt5C
chr20	36962410	36962967	peak_55756	1000	.	568.529114	6.122511	4.048427	275	CRISPRiPt5C
chr20	36963753	36964085	peak_55757	1000	.	528.619385	6.362972	4.251906	244	CRISPRiPt5C
chr20	36965924	36966456	peak_55758	1000	.	658.418884	6.595379	4.447035	265	CRISPRiPt5C
chr20	36987073	36987662	peak_55759	978	.	575.798584	5.300295	3.354539	487	CRISPRiPt5C
chr20	36988255	36988700	peak_55760	598	.	266.21582	5.214057	3.282742	316	CRISPRiPt5C
chr20	37037872	37038223	peak_55761	1000	.	440.207092	5.661489	3.660258	171	CRISPRiPt5C
chr20	37050727	37051189	peak_55762	1000	.	965.844543	8.242364	5.827002	189	CRISPRiPt5C
chr20	37054518	37055139	peak_55763	1000	.	789.57312	6.541021	4.401534	242	CRISPRiPt5C
chr20	37068326	37068713	peak_55764	1000	.	934.416016	7.687788	5.364589	138	CRISPRiPt5C
chr20	37071106	37071838	peak_55765	677	.	495.376709	5.229595	3.294082	136	CRISPRiPt5C
chr20	37075104	37075408	peak_55766	1000	.	1488.8396	10.998283	8.107353	184	CRISPRiPt5C
chr20	37075902	37077414	peak_55767	1000	.	4049.21167	11.957946	8.88345	1055	CRISPRiPt5C
chr20	37083020	37083677	peak_55768	1000	.	692.359802	6.849538	4.662982	296	CRISPRiPt5C
chr20	37085954	37086331	peak_55769	1000	.	490.761902	6.286942	4.189634	92	CRISPRiPt5C
chr20	37099137	37099616	peak_55770	1000	.	579.093628	6.059477	3.995198	147	CRISPRiPt5C
chr20	37113042	37113835	peak_55771	1000	.	1385.510864	8.307367	5.882283	446	CRISPRiPt5C
chr20	37116591	37117484	peak_55772	1000	.	1463.531616	7.053556	4.834106	715	CRISPRiPt5C
chr20	37121802	37122085	peak_55773	1000	.	691.462646	7.161223	4.92465	103	CRISPRiPt5C
chr20	37124761	37125210	peak_55774	1000	.	1621.564575	9.823764	7.140995	172	CRISPRiPt5C
chr20	37146853	37147529	peak_55775	1000	.	2167.747559	9.882262	7.189533	253	CRISPRiPt5C
chr20	37164494	37164943	peak_55776	1000	.	919.193481	7.900007	5.542454	265	CRISPRiPt5C
chr20	37175947	37176140	peak_55777	1000	.	355.139984	5.666329	3.662275	67	CRISPRiPt5C
chr20	37218352	37218785	peak_55778	1000	.	663.108521	7.112647	4.883573	109	CRISPRiPt5C
chr20	37230293	37230517	peak_55779	1000	.	343.217804	5.51354	3.535583	147	CRISPRiPt5C
chr20	37242506	37243427	peak_55780	1000	.	3281.178223	12.523637	9.334256	220	CRISPRiPt5C
chr20	37274982	37275187	peak_55781	1000	.	301.246979	5.595267	3.603616	86	CRISPRiPt5C
chr20	37293334	37293681	peak_55782	1000	.	446.22406	5.218869	3.285483	178	CRISPRiPt5C
chr20	37306062	37306459	peak_55783	1000	.	644.102112	7.159138	4.922608	315	CRISPRiPt5C
chr20	37333585	37334148	peak_55784	1000	.	844.936523	6.59288	4.445387	288	CRISPRiPt5C
chr20	37363342	37363698	peak_55785	921	.	327.959412	5.588303	3.599208	281	CRISPRiPt5C
chr20	37370887	37371340	peak_55786	780	.	353.494507	5.159679	3.232476	383	CRISPRiPt5C
chr20	37394365	37394793	peak_55787	1000	.	1500.893066	9.84923	7.162532	269	CRISPRiPt5C
chr20	37417100	37417566	peak_55788	1000	.	1020.532715	7.118281	4.888097	180	CRISPRiPt5C
chr20	37440977	37441193	peak_55789	970	.	209.525604	4.843871	2.965422	110	CRISPRiPt5C
chr20	37444692	37445189	peak_55790	1000	.	1194.285278	8.540493	6.076704	345	CRISPRiPt5C
chr20	37449002	37450106	peak_55791	1000	.	2918.20874	10.336724	7.564247	157	CRISPRiPt5C
chr20	37450266	37450577	peak_55792	743	.	230.975281	4.672867	2.819983	71	CRISPRiPt5C
chr20	37450713	37451057	peak_55793	958	.	329.461761	5.156868	3.230957	136	CRISPRiPt5C
chr20	37451182	37451552	peak_55794	1000	.	395.184509	5.725778	3.71556	115	CRISPRiPt5C
chr20	37454952	37455520	peak_55795	1000	.	809.989746	6.645758	4.491041	170	CRISPRiPt5C
chr20	37459636	37460075	peak_55796	829	.	363.915833	4.903469	3.018583	136	CRISPRiPt5C
chr20	37460996	37461728	peak_55797	1000	.	1154.951782	7.115852	4.886245	355	CRISPRiPt5C
chr20	37462242	37464462	peak_55798	1000	.	9305.865234	12.632404	9.4207	654	CRISPRiPt5C
chr20	37465230	37465681	peak_55799	1000	.	920.535706	7.058134	4.83796	259	CRISPRiPt5C
chr20	37473305	37473983	peak_55800	1000	.	1256.956299	8.698833	6.208174	390	CRISPRiPt5C
chr20	37481237	37481458	peak_55801	1000	.	383.04715	6.69434	4.532578	83	CRISPRiPt5C
chr20	37483313	37483603	peak_55802	1000	.	330.319366	6.20588	4.12061	103	CRISPRiPt5C
chr20	37491545	37492149	peak_55803	1000	.	653.53186	6.866067	4.674511	350	CRISPRiPt5C
chr20	37517528	37517896	peak_55804	713	.	262.319153	4.672867	2.819983	168	CRISPRiPt5C
chr20	37520624	37521323	peak_55805	1000	.	1833.048096	7.999361	5.623694	203	CRISPRiPt5C
chr20	37525163	37525773	peak_55806	876	.	534.518982	6.055545	3.994212	523	CRISPRiPt5C
chr20	37526037	37526223	peak_55807	1000	.	227.718018	5.353533	3.399873	98	CRISPRiPt5C
chr20	37529491	37529799	peak_55808	1000	.	671.513245	7.249521	4.998289	189	CRISPRiPt5C
chr20	37580955	37582070	peak_55809	1000	.	3837.004639	12.334478	9.183901	351	CRISPRiPt5C
chr20	37594441	37594889	peak_55810	1000	.	685.908508	7.5925	5.285556	116	CRISPRiPt5C
chr20	37605249	37605715	peak_55811	1000	.	1649.442139	11.228141	8.294467	245	CRISPRiPt5C
chr20	37621092	37621764	peak_55812	1000	.	1084.997559	7.635001	5.320903	117	CRISPRiPt5C
chr20	37636229	37636688	peak_55813	1000	.	720.388855	7.399045	5.123585	183	CRISPRiPt5C
chr20	37661400	37661608	peak_55814	1000	.	278.241852	5.202206	3.271653	114	CRISPRiPt5C
chr20	37713948	37714989	peak_55815	1000	.	2571.281006	11.30127	8.354081	680	CRISPRiPt5C
chr20	37771080	37771745	peak_55816	1000	.	2147.488037	12.178178	9.059689	263	CRISPRiPt5C
chr20	37774864	37775109	peak_55817	1000	.	481.537262	6.455208	4.33125	120	CRISPRiPt5C
chr20	37779996	37780221	peak_55818	1000	.	262.621429	5.368092	3.41236	98	CRISPRiPt5C
chr20	37803200	37803721	peak_55819	708	.	369.077454	5.003417	3.100173	104	CRISPRiPt5C
chr20	37810465	37811239	peak_55820	1000	.	1270.022949	7.021811	4.806084	572	CRISPRiPt5C
chr20	37837842	37838179	peak_55821	614	.	206.876389	4.735158	2.87731	243	CRISPRiPt5C
chr20	37842062	37842527	peak_55822	1000	.	1562.858154	11.215595	8.283535	287	CRISPRiPt5C
chr20	37844305	37844693	peak_55823	1000	.	976.399353	8.264163	5.846204	136	CRISPRiPt5C
chr20	37850724	37851345	peak_55824	1000	.	1729.788086	8.509464	6.050716	429	CRISPRiPt5C
chr20	37853678	37853946	peak_55825	1000	.	350.556335	5.299951	3.354539	106	CRISPRiPt5C
chr20	37855614	37856072	peak_55826	1000	.	1061.77356	8.322594	5.893567	320	CRISPRiPt5C
chr20	37858955	37859277	peak_55827	1000	.	627.803772	7.070141	4.847243	154	CRISPRiPt5C
chr20	37863114	37863560	peak_55828	480	.	213.861404	4.991342	3.092445	354	CRISPRiPt5C
chr20	37888547	37888865	peak_55829	1000	.	1434.470459	10.30874	7.541559	108	CRISPRiPt5C
chr20	37889788	37890352	peak_55830	1000	.	1321.273682	9.078875	6.523985	413	CRISPRiPt5C
chr20	37892585	37893739	peak_55831	1000	.	3123.769775	12.171838	9.055279	731	CRISPRiPt5C
chr20	37904195	37904487	peak_55832	1000	.	585.106201	6.422399	4.301686	111	CRISPRiPt5C
chr20	37905845	37906780	peak_55833	1000	.	1626.542847	8.116484	5.723188	821	CRISPRiPt5C
chr20	37922440	37922678	peak_55834	1000	.	356.577515	5.816603	3.791004	146	CRISPRiPt5C
chr20	37959783	37960273	peak_55835	1000	.	1332.256226	10.115675	7.38159	253	CRISPRiPt5C
chr20	37967954	37968156	peak_55836	1000	.	272.333099	5.332218	3.380989	89	CRISPRiPt5C
chr20	37969531	37970174	peak_55837	933	.	600.048218	5.541669	3.557584	355	CRISPRiPt5C
chr20	37985538	37985888	peak_55838	1000	.	491.393188	5.512599	3.535368	135	CRISPRiPt5C
chr20	37986033	37986724	peak_55839	1000	.	1526.356934	8.099339	5.708929	470	CRISPRiPt5C
chr20	37992611	37993301	peak_55840	1000	.	1080.530396	7.683115	5.3612	551	CRISPRiPt5C
chr20	37997640	37998405	peak_55841	1000	.	2687.338867	11.840096	8.789397	238	CRISPRiPt5C
chr20	37998540	37998833	peak_55842	761	.	222.929077	5.00026	3.098569	111	CRISPRiPt5C
chr20	38021282	38022808	peak_55843	1000	.	5390.256836	13.940409	10.429462	635	CRISPRiPt5C
chr20	38133155	38133488	peak_55844	1000	.	460.059998	6.589247	4.443474	86	CRISPRiPt5C
chr20	38148775	38149212	peak_55845	1000	.	652.166809	6.642367	4.488578	280	CRISPRiPt5C
chr20	38149900	38151763	peak_55846	1000	.	7312.060059	13.718499	10.261704	1159	CRISPRiPt5C
chr20	38156604	38157016	peak_55847	677	.	278.882812	4.757137	2.890809	296	CRISPRiPt5C
chr20	38157492	38158125	peak_55848	1000	.	1262.389771	9.640019	6.989145	197	CRISPRiPt5C
chr20	38158423	38158694	peak_55849	1000	.	553.832458	6.323262	4.219393	134	CRISPRiPt5C
chr20	38158805	38159302	peak_55850	742	.	368.905945	4.953103	3.060545	60	CRISPRiPt5C
chr20	38165203	38165408	peak_55851	1000	.	267.436707	5.498321	3.523061	114	CRISPRiPt5C
chr20	38166308	38166541	peak_55852	1000	.	347.390594	5.867662	3.833255	91	CRISPRiPt5C
chr20	38178122	38178512	peak_55853	1000	.	612.302795	7.690811	5.36662	305	CRISPRiPt5C
chr20	38180719	38181046	peak_55854	840	.	274.775787	4.903469	3.018583	246	CRISPRiPt5C
chr20	38182827	38183493	peak_55855	1000	.	1646.6521	10.637117	7.811484	106	CRISPRiPt5C
chr20	38195030	38195762	peak_55856	1000	.	2719.674561	12.702314	9.475964	277	CRISPRiPt5C
chr20	38198202	38199025	peak_55857	1000	.	2022.334961	10.497215	7.696444	242	CRISPRiPt5C
chr20	38199175	38199347	peak_55858	1000	.	201.951035	5.055529	3.148051	105	CRISPRiPt5C
chr20	38208881	38209858	peak_55859	1000	.	1813.348633	9.721961	7.057181	401	CRISPRiPt5C
chr20	38221173	38221870	peak_55860	1000	.	1539.045288	9.344378	6.744103	245	CRISPRiPt5C
chr20	38223415	38225246	peak_55861	1000	.	4496.1875	10.121132	7.386526	631	CRISPRiPt5C
chr20	38230691	38230900	peak_55862	1000	.	525.028748	6.862632	4.673077	106	CRISPRiPt5C
chr20	38242584	38242851	peak_55863	987	.	263.566986	4.991342	3.092445	186	CRISPRiPt5C
chr20	38256678	38257270	peak_55864	1000	.	810.171692	7.36734	5.09595	290	CRISPRiPt5C
chr20	38260819	38261174	peak_55865	1000	.	706.914612	6.648914	4.492619	227	CRISPRiPt5C
chr20	38264417	38264903	peak_55866	1000	.	680.697388	6.475448	4.347564	388	CRISPRiPt5C
chr20	38272869	38279347	peak_55867	1000	.	22882.460938	14.190766	10.61664	3330	CRISPRiPt5C
chr20	38279536	38279872	peak_55868	1000	.	1314.474976	10.056554	7.333775	177	CRISPRiPt5C
chr20	38279982	38282190	peak_55869	1000	.	5444.517578	12.579714	9.378329	1363	CRISPRiPt5C
chr20	38297654	38299108	peak_55870	1000	.	5408.379883	13.277209	9.923325	532	CRISPRiPt5C
chr20	38329412	38330028	peak_55871	1000	.	1707.094727	8.701399	6.209959	493	CRISPRiPt5C
chr20	38340567	38341038	peak_55872	1000	.	884.428101	8.775957	6.271167	304	CRISPRiPt5C
chr20	38354446	38357342	peak_55873	1000	.	9347.450195	12.828016	9.574865	1048	CRISPRiPt5C
chr20	38358967	38359144	peak_55874	1000	.	248.515198	5.56067	3.575376	78	CRISPRiPt5C
chr20	38368355	38368594	peak_55875	1000	.	352.52002	5.758999	3.742907	150	CRISPRiPt5C
chr20	38374986	38375192	peak_55876	1000	.	422.992523	6.412099	4.295081	117	CRISPRiPt5C
chr20	38375663	38376405	peak_55877	1000	.	1112.731567	7.346842	5.079794	410	CRISPRiPt5C
chr20	38428766	38429006	peak_55878	1000	.	853.001709	8.736955	6.239491	145	CRISPRiPt5C
chr20	38443280	38444538	peak_55879	1000	.	2576.023926	10.904629	8.030198	493	CRISPRiPt5C
chr20	38476291	38477601	peak_55880	1000	.	5667.206543	16.666079	12.33427	436	CRISPRiPt5C
chr20	38511510	38511708	peak_55881	1000	.	232.468826	4.990923	3.092445	110	CRISPRiPt5C
chr20	38511815	38512711	peak_55882	1000	.	4465.311035	14.433033	10.795158	340	CRISPRiPt5C
chr20	38560396	38560841	peak_55883	1000	.	730.749329	7.597343	5.289057	311	CRISPRiPt5C
chr20	38597529	38598600	peak_55884	1000	.	1915.127441	10.789927	7.936785	682	CRISPRiPt5C
chr20	38599726	38600913	peak_55885	1000	.	3673.731934	13.46603	10.069223	642	CRISPRiPt5C
chr20	38616581	38616850	peak_55886	1000	.	878.042542	8.690261	6.201278	183	CRISPRiPt5C
chr20	38631285	38631497	peak_55887	1000	.	462.617584	6.304223	4.202476	33	CRISPRiPt5C
chr20	38656976	38657437	peak_55888	580	.	267.358917	4.884189	3.00219	241	CRISPRiPt5C
chr20	38657918	38658135	peak_55889	1000	.	291.42276	5.081494	3.166555	92	CRISPRiPt5C
chr20	38659383	38660242	peak_55890	1000	.	1847.00415	11.001204	8.109362	364	CRISPRiPt5C
chr20	38669400	38670982	peak_55891	1000	.	3462.224121	9.943304	7.23891	522	CRISPRiPt5C
chr20	38693698	38694088	peak_55892	1000	.	441.935394	5.979224	3.930332	244	CRISPRiPt5C
chr20	38762130	38762400	peak_55893	1000	.	1003.792847	9.39012	6.781284	135	CRISPRiPt5C
chr20	38813025	38813414	peak_55894	1000	.	913.598022	7.647306	5.329509	173	CRISPRiPt5C
chr20	38817147	38818272	peak_55895	1000	.	2621.503418	12.669241	9.449642	520	CRISPRiPt5C
chr20	38819560	38820127	peak_55896	1000	.	924.102234	6.491807	4.360771	89	CRISPRiPt5C
chr20	38830818	38831799	peak_55897	1000	.	3640.432373	13.36841	9.994308	582	CRISPRiPt5C
chr20	38838224	38838445	peak_55898	1000	.	415.448395	6.130703	4.055906	162	CRISPRiPt5C
chr20	38843138	38843555	peak_55899	1000	.	1056.324585	8.119693	5.724834	252	CRISPRiPt5C
chr20	38859309	38859686	peak_55900	1000	.	716.752197	6.589247	4.443474	291	CRISPRiPt5C
chr20	38942257	38942439	peak_55901	1000	.	309.299377	5.454212	3.483779	95	CRISPRiPt5C
chr20	38964652	38964838	peak_55902	1000	.	330.349518	6.254291	4.160355	64	CRISPRiPt5C
chr20	38979669	38979866	peak_55903	1000	.	295.298828	5.797571	3.774909	98	CRISPRiPt5C
chr20	39085117	39085393	peak_55904	1000	.	614.504883	6.970314	4.762408	126	CRISPRiPt5C
chr20	39399208	39399431	peak_55905	1000	.	236.095551	5.003417	3.100173	65	CRISPRiPt5C
chr20	39399613	39399826	peak_55906	1000	.	386.521301	6.465874	4.340569	83	CRISPRiPt5C
chr20	39444158	39444397	peak_55907	1000	.	643.130188	7.293483	5.034919	140	CRISPRiPt5C
chr20	39451012	39451271	peak_55908	1000	.	335.394775	5.578084	3.590215	103	CRISPRiPt5C
chr20	39455975	39456270	peak_55909	1000	.	731.63678	7.553305	5.252131	177	CRISPRiPt5C
chr20	39469601	39470333	peak_55910	1000	.	1542.853516	9.812535	7.132027	390	CRISPRiPt5C
chr20	39530935	39531406	peak_55911	1000	.	905.058533	6.305596	4.20284	178	CRISPRiPt5C
chr20	39547616	39548102	peak_55912	1000	.	785.416565	7.220262	4.973223	352	CRISPRiPt5C
chr20	39560166	39560396	peak_55913	1000	.	325.890839	5.865384	3.832595	147	CRISPRiPt5C
chr20	39647980	39649008	peak_55914	1000	.	3926.149658	14.565648	10.891915	243	CRISPRiPt5C
chr20	39654905	39655175	peak_55915	904	.	244.186478	4.81023	2.94098	159	CRISPRiPt5C
chr20	39734329	39734561	peak_55916	1000	.	616.788513	7.862905	5.511511	145	CRISPRiPt5C
chr20	39825070	39825444	peak_55917	1000	.	726.968628	7.215696	4.969896	196	CRISPRiPt5C
chr20	39840083	39840262	peak_55918	1000	.	310.669739	5.801015	3.776539	89	CRISPRiPt5C
chr20	39842895	39843190	peak_55919	713	.	210.415176	4.578094	2.742388	204	CRISPRiPt5C
chr20	39848199	39848576	peak_55920	1000	.	421.356567	5.028525	3.123471	79	CRISPRiPt5C
chr20	39848961	39849343	peak_55921	1000	.	565.142029	7.183061	4.941232	126	CRISPRiPt5C
chr20	39891071	39891445	peak_55922	712	.	266.345032	5.14838	3.225791	111	CRISPRiPt5C
chr20	40015766	40016210	peak_55923	1000	.	849.334961	8.61783	6.14105	159	CRISPRiPt5C
chr20	40076524	40077064	peak_55924	826	.	446.024231	5.850925	3.821242	98	CRISPRiPt5C
chr20	40195842	40196270	peak_55925	1000	.	637.277832	7.173279	4.932869	341	CRISPRiPt5C
chr20	40257906	40260328	peak_55926	1000	.	7042.932617	10.570577	7.757342	463	CRISPRiPt5C
chr20	40262561	40263254	peak_55927	1000	.	1585.369507	8.457557	6.007332	102	CRISPRiPt5C
chr20	40263384	40269367	peak_55928	1000	.	17599.466797	14.265296	10.671736	2996	CRISPRiPt5C
chr20	40283223	40283758	peak_55929	1000	.	1739.992554	12.351269	9.198085	139	CRISPRiPt5C
chr20	40315084	40315308	peak_55930	1000	.	323.649536	5.994658	3.941817	129	CRISPRiPt5C
chr20	40317813	40318036	peak_55931	1000	.	458.04953	6.11483	4.044096	114	CRISPRiPt5C
chr20	40318392	40318655	peak_55932	1000	.	677.271301	7.4873	5.19741	176	CRISPRiPt5C
chr20	40353409	40353660	peak_55933	797	.	200.093201	4.838194	2.961264	162	CRISPRiPt5C
chr20	40410437	40410668	peak_55934	1000	.	323.330505	5.666074	3.662275	135	CRISPRiPt5C
chr20	40434308	40435683	peak_55935	1000	.	1530.940063	6.362972	4.251906	384	CRISPRiPt5C
chr20	40445755	40446522	peak_55936	1000	.	2429.128174	11.289284	8.343587	361	CRISPRiPt5C
chr20	40521985	40522454	peak_55937	1000	.	1801.144775	12.272473	9.135526	119	CRISPRiPt5C
chr20	40538629	40539249	peak_55938	1000	.	2589.54126	10.928774	8.050191	398	CRISPRiPt5C
chr20	40542034	40542482	peak_55939	1000	.	891.569885	7.456186	5.171296	169	CRISPRiPt5C
chr20	40544736	40545361	peak_55940	1000	.	1183.458862	8.400406	5.958796	110	CRISPRiPt5C
chr20	40568755	40569218	peak_55941	1000	.	1564.901001	10.663561	7.833298	91	CRISPRiPt5C
chr20	40575395	40575624	peak_55942	894	.	204.804749	4.638357	2.795587	140	CRISPRiPt5C
chr20	40586500	40586891	peak_55943	1000	.	1278.821899	9.193923	6.618244	254	CRISPRiPt5C
chr20	40598610	40598943	peak_55944	1000	.	535.308838	6.172606	4.093241	216	CRISPRiPt5C
chr20	40605210	40606380	peak_55945	1000	.	5572.092773	16.298685	12.094347	669	CRISPRiPt5C
chr20	40612117	40612395	peak_55946	1000	.	331.380157	5.512599	3.535368	94	CRISPRiPt5C
chr20	40612502	40612793	peak_55947	1000	.	805.981873	7.462763	5.175355	177	CRISPRiPt5C
chr20	40626129	40626476	peak_55948	1000	.	708.602783	6.589235	4.443474	102	CRISPRiPt5C
chr20	40673014	40673227	peak_55949	1000	.	271.618439	5.378275	3.420167	74	CRISPRiPt5C
chr20	40712561	40713348	peak_55950	1000	.	2489.307861	13.003906	9.712479	336	CRISPRiPt5C
chr20	40713641	40716695	peak_55951	1000	.	7454.881836	11.733893	8.703984	733	CRISPRiPt5C
chr20	40750324	40751356	peak_55952	1000	.	2368.824463	11.443303	8.4687	782	CRISPRiPt5C
chr20	40824654	40825132	peak_55953	1000	.	1628.482422	9.325129	6.727464	329	CRISPRiPt5C
chr20	40829205	40829771	peak_55954	1000	.	2583.579346	11.303715	8.355941	399	CRISPRiPt5C
chr20	40895752	40895935	peak_55955	1000	.	303.688629	6.048045	3.988279	91	CRISPRiPt5C
chr20	40896049	40896603	peak_55956	1000	.	1443.203613	8.3583	5.924539	117	CRISPRiPt5C
chr20	40896724	40897293	peak_55957	1000	.	2864.995605	12.005888	8.922564	130	CRISPRiPt5C
chr20	40914088	40914439	peak_55958	578	.	202.911957	4.925908	3.034142	130	CRISPRiPt5C
chr20	40918725	40920672	peak_55959	1000	.	9042.198242	15.505835	11.562658	1252	CRISPRiPt5C
chr20	40931171	40931751	peak_55960	1000	.	1293.884155	10.805491	7.949165	254	CRISPRiPt5C
chr20	40931860	40932102	peak_55961	936	.	226.558655	4.672867	2.819983	166	CRISPRiPt5C
chr20	40944705	40945425	peak_55962	1000	.	1564.993042	8.400406	5.958796	478	CRISPRiPt5C
chr20	40945862	40946684	peak_55963	1000	.	2044.024414	8.161988	5.75962	186	CRISPRiPt5C
chr20	40959802	40960286	peak_55964	1000	.	807.581421	6.803262	4.6241	186	CRISPRiPt5C
chr20	40966537	40966940	peak_55965	1000	.	1328.204712	9.699955	7.038903	254	CRISPRiPt5C
chr20	40970643	40971135	peak_55966	1000	.	1061.604126	7.414708	5.135632	144	CRISPRiPt5C
chr20	40974302	40975633	peak_55967	1000	.	3256.104004	9.579962	6.939007	488	CRISPRiPt5C
chr20	41087901	41088215	peak_55968	695	.	218.09436	4.458951	2.643884	71	CRISPRiPt5C
chr20	41088345	41088545	peak_55969	1000	.	331.1745	6.217083	4.130461	94	CRISPRiPt5C
chr20	41148291	41148912	peak_55970	1000	.	890.767639	6.479329	4.349925	93	CRISPRiPt5C
chr20	41191186	41192447	peak_55971	1000	.	4720.935547	14.430308	10.792802	421	CRISPRiPt5C
chr20	41192644	41192816	peak_55972	1000	.	397.150909	7.067245	4.845479	77	CRISPRiPt5C
chr20	41216774	41216978	peak_55973	1000	.	221.258286	4.884189	3.00219	98	CRISPRiPt5C
chr20	41228147	41228365	peak_55974	1000	.	395.198486	6.114503	4.044096	119	CRISPRiPt5C
chr20	41243023	41243485	peak_55975	1000	.	944.318665	8.553947	6.086504	332	CRISPRiPt5C
chr20	41263941	41264203	peak_55976	992	.	260.018951	4.824866	2.953294	126	CRISPRiPt5C
chr20	41265654	41267211	peak_55977	1000	.	6869.24707	14.413554	10.781444	442	CRISPRiPt5C
chr20	41270896	41271099	peak_55978	1000	.	403.707764	6.631401	4.479882	141	CRISPRiPt5C
chr20	41275052	41275449	peak_55979	1000	.	866.139648	7.885389	5.529746	205	CRISPRiPt5C
chr20	41307573	41308036	peak_55980	1000	.	768.203369	7.590361	5.284071	185	CRISPRiPt5C
chr20	41310690	41311450	peak_55981	1000	.	944.996277	6.779284	4.603159	545	CRISPRiPt5C
chr20	41311742	41311955	peak_55982	1000	.	600.27002	7.508456	5.214237	102	CRISPRiPt5C
chr20	41372207	41372397	peak_55983	1000	.	343.440338	5.801318	3.776539	92	CRISPRiPt5C
chr20	41390504	41391252	peak_55984	1000	.	2095.888184	9.190118	6.615912	256	CRISPRiPt5C
chr20	41425501	41426135	peak_55985	1000	.	1306.973022	7.020753	4.80564	173	CRISPRiPt5C
chr20	41454507	41455060	peak_55986	1000	.	794.483826	6.80022	4.621496	286	CRISPRiPt5C
chr20	41570381	41570610	peak_55987	1000	.	566.926514	7.088283	4.862558	139	CRISPRiPt5C
chr20	41583329	41583506	peak_55988	1000	.	217.119049	5.00026	3.098569	83	CRISPRiPt5C
chr20	41745777	41745968	peak_55989	1000	.	288.046265	5.588303	3.599208	92	CRISPRiPt5C
chr20	41771251	41771481	peak_55990	1000	.	609.884216	7.853662	5.503536	140	CRISPRiPt5C
chr20	41865821	41866058	peak_55991	1000	.	302.454987	5.081494	3.166555	68	CRISPRiPt5C
chr20	41878992	41879510	peak_55992	1000	.	1107.25061	7.218096	4.971554	384	CRISPRiPt5C
chr20	41962646	41963157	peak_55993	1000	.	1580.733276	11.437445	8.464636	212	CRISPRiPt5C
chr20	42004267	42004593	peak_55994	1000	.	379.675079	6.341169	4.235339	78	CRISPRiPt5C
chr20	42059479	42059989	peak_55995	1000	.	1378.519531	9.854628	7.16606	250	CRISPRiPt5C
chr20	42151595	42151821	peak_55996	1000	.	317.620605	5.865384	3.832595	65	CRISPRiPt5C
chr20	42249503	42249719	peak_55997	1000	.	449.105774	6.20588	4.12061	144	CRISPRiPt5C
chr20	42335396	42335884	peak_55998	1000	.	635.455444	6.109617	4.040008	403	CRISPRiPt5C
chr20	42436202	42436713	peak_55999	1000	.	818.316528	6.704574	4.538762	333	CRISPRiPt5C
chr20	42536630	42536914	peak_56000	1000	.	488.295685	5.850925	3.821242	144	CRISPRiPt5C
chr20	42538692	42538933	peak_56001	1000	.	645.925293	7.358885	5.090173	158	CRISPRiPt5C
chr20	42554616	42555200	peak_56002	1000	.	646.663818	7.319146	5.055586	98	CRISPRiPt5C
chr20	42555307	42555523	peak_56003	1000	.	584.033936	7.644516	5.328292	125	CRISPRiPt5C
chr20	42592577	42592807	peak_56004	1000	.	417.147339	6.421943	4.301686	111	CRISPRiPt5C
chr20	42607310	42607507	peak_56005	1000	.	286.549683	5.368092	3.41236	89	CRISPRiPt5C
chr20	42615220	42615405	peak_56006	1000	.	211.069534	4.66884	2.818602	154	CRISPRiPt5C
chr20	42621839	42622054	peak_56007	1000	.	388.746613	5.867662	3.833255	76	CRISPRiPt5C
chr20	42671986	42672891	peak_56008	1000	.	2514.48584	10.000435	7.287074	545	CRISPRiPt5C
chr20	42678406	42678634	peak_56009	1000	.	569.672729	6.826606	4.642456	89	CRISPRiPt5C
chr20	42765119	42766841	peak_56010	1000	.	1749.001343	7.272224	5.015259	408	CRISPRiPt5C
chr20	42767585	42768407	peak_56011	1000	.	852.985046	6.390191	4.276196	742	CRISPRiPt5C
chr20	42768618	42768975	peak_56012	584	.	208.573608	4.736712	2.87731	286	CRISPRiPt5C
chr20	42769096	42770012	peak_56013	1000	.	1758.010498	10.515485	7.712055	647	CRISPRiPt5C
chr20	42776077	42776573	peak_56014	1000	.	1816.172974	10.389802	7.608326	365	CRISPRiPt5C
chr20	42816400	42816603	peak_56015	1000	.	293.104645	5.416883	3.453455	86	CRISPRiPt5C
chr20	42821226	42821451	peak_56016	1000	.	451.305481	6.254291	4.160355	125	CRISPRiPt5C
chr20	42873475	42873914	peak_56017	524	.	230.164642	4.638357	2.795587	119	CRISPRiPt5C
chr20	42967394	42968107	peak_56018	1000	.	1556.583252	7.331557	5.066269	526	CRISPRiPt5C
chr20	42985615	42985799	peak_56019	1000	.	353.967041	6.296046	4.197133	95	CRISPRiPt5C
chr20	42994781	42995401	peak_56020	799	.	495.228058	5.159679	3.232476	467	CRISPRiPt5C
chr20	43009268	43010063	peak_56021	1000	.	1328.421387	7.627697	5.314789	146	CRISPRiPt5C
chr20	43021097	43021495	peak_56022	1000	.	652.340942	7.331557	5.066269	247	CRISPRiPt5C
chr20	43023657	43024100	peak_56023	786	.	348.195923	4.713337	2.858589	90	CRISPRiPt5C
chr20	43027795	43028025	peak_56024	1000	.	497.70752	6.379424	4.266629	154	CRISPRiPt5C
chr20	43035070	43035367	peak_56025	1000	.	381.397125	5.777747	3.759556	155	CRISPRiPt5C
chr20	43035643	43037712	peak_56026	1000	.	5674.403809	14.189665	10.615953	970	CRISPRiPt5C
chr20	43086227	43087295	peak_56027	1000	.	3011.082031	9.941707	7.23855	626	CRISPRiPt5C
chr20	43087521	43088592	peak_56028	1000	.	3644.875244	13.223197	9.882631	593	CRISPRiPt5C
chr20	43092882	43094685	peak_56029	1000	.	8754.40918	16.760082	12.39547	650	CRISPRiPt5C
chr20	43117401	43117634	peak_56030	1000	.	495.846588	6.148168	4.072093	48	CRISPRiPt5C
chr20	43169653	43170916	peak_56031	1000	.	5840.890137	15.739209	11.722254	801	CRISPRiPt5C
chr20	43236344	43237629	peak_56032	1000	.	4482.224121	12.814752	9.563612	567	CRISPRiPt5C
chr20	43245806	43247650	peak_56033	1000	.	5532.44043	12.787532	9.542976	502	CRISPRiPt5C
chr20	43268119	43268395	peak_56034	799	.	220.495071	4.563084	2.730544	85	CRISPRiPt5C
chr20	43300115	43301150	peak_56035	1000	.	1811.373169	6.541021	4.401534	296	CRISPRiPt5C
chr20	43323993	43324237	peak_56036	1000	.	373.668365	6.036936	3.978621	96	CRISPRiPt5C
chr20	43325862	43326136	peak_56037	881	.	241.359665	4.84132	2.962903	99	CRISPRiPt5C
chr20	43328574	43329259	peak_56038	1000	.	2127.97876	11.687778	8.666574	267	CRISPRiPt5C
chr20	43397478	43397708	peak_56039	1000	.	372.312775	5.867662	3.833255	98	CRISPRiPt5C
chr20	43413184	43413606	peak_56040	1000	.	1008.738708	8.526937	6.064668	285	CRISPRiPt5C
chr20	43465018	43465700	peak_56041	1000	.	1230.473267	8.911531	6.385045	182	CRISPRiPt5C
chr20	43469810	43470413	peak_56042	1000	.	787.326172	6.172606	4.093241	294	CRISPRiPt5C
chr20	43484656	43485285	peak_56043	919	.	578.196716	5.988792	3.937692	277	CRISPRiPt5C
chr20	43485535	43486734	peak_56044	1000	.	3486.812012	10.064147	7.339422	421	CRISPRiPt5C
chr20	43486850	43487514	peak_56045	1000	.	673.043579	5.656332	3.656554	145	CRISPRiPt5C
chr20	43531957	43532660	peak_56046	627	.	440.993805	6.059855	3.995198	179	CRISPRiPt5C
chr20	43627567	43628088	peak_56047	1000	.	1321.554199	9.55715	6.919772	191	CRISPRiPt5C
chr20	43639246	43639512	peak_56048	1000	.	612.06134	7.073388	4.848481	132	CRISPRiPt5C
chr20	43652324	43652545	peak_56049	1000	.	795.524109	8.549479	6.084044	98	CRISPRiPt5C
chr20	43681388	43681638	peak_56050	1000	.	499.948608	6.480309	4.350042	128	CRISPRiPt5C
chr20	43688129	43688411	peak_56051	1000	.	925.045227	8.880899	6.359273	134	CRISPRiPt5C
chr20	43708053	43708546	peak_56052	1000	.	730.256592	6.357045	4.24823	173	CRISPRiPt5C
chr20	43751633	43752007	peak_56053	1000	.	979.042847	7.935524	5.572291	187	CRISPRiPt5C
chr20	43757350	43758935	peak_56054	1000	.	4924.031738	10.936965	8.056962	544	CRISPRiPt5C
chr20	43761027	43761317	peak_56055	1000	.	319.612396	5.287207	3.343826	68	CRISPRiPt5C
chr20	43780603	43782286	peak_56056	1000	.	6064.021973	12.99199	9.702497	1193	CRISPRiPt5C
chr20	43785633	43786081	peak_56057	1000	.	941.535156	8.729523	6.233984	347	CRISPRiPt5C
chr20	43788129	43788412	peak_56058	1000	.	789.638428	7.7809	5.441081	97	CRISPRiPt5C
chr20	43817360	43818835	peak_56059	1000	.	5150.009277	12.686921	9.463736	1298	CRISPRiPt5C
chr20	43842335	43842806	peak_56060	1000	.	632.223816	6.11483	4.044096	309	CRISPRiPt5C
chr20	43880441	43881780	peak_56061	1000	.	4394.185059	13.607232	10.177156	1083	CRISPRiPt5C
chr20	43886054	43886328	peak_56062	1000	.	943.716858	9.056964	6.505134	116	CRISPRiPt5C
chr20	43892098	43892800	peak_56063	1000	.	1602.192505	7.690811	5.36662	134	CRISPRiPt5C
chr20	43894431	43895145	peak_56064	1000	.	1233.822998	6.859867	4.671103	91	CRISPRiPt5C
chr20	43903913	43904312	peak_56065	1000	.	1673.893921	9.641943	6.990336	123	CRISPRiPt5C
chr20	43904554	43904746	peak_56066	1000	.	224.913055	5.20237	3.271653	96	CRISPRiPt5C
chr20	43952263	43952675	peak_56067	1000	.	818.676208	8.449971	6.000567	131	CRISPRiPt5C
chr20	43954241	43954595	peak_56068	1000	.	533.679321	7.415809	5.13599	266	CRISPRiPt5C
chr20	43956198	43957076	peak_56069	1000	.	3780.392822	14.540114	10.873215	368	CRISPRiPt5C
chr20	43980496	43981333	peak_56070	1000	.	1813.814819	8.161212	5.759489	108	CRISPRiPt5C
chr20	44017751	44017987	peak_56071	1000	.	484.222809	6.217083	4.130461	93	CRISPRiPt5C
chr20	44035354	44035805	peak_56072	706	.	318.568909	5.366714	3.41236	379	CRISPRiPt5C
chr20	44042561	44043448	peak_56073	1000	.	2374.137939	12.06019	8.965535	199	CRISPRiPt5C
chr20	44088500	44089446	peak_56074	1000	.	3142.422119	12.075209	8.978247	615	CRISPRiPt5C
chr20	44093096	44093555	peak_56075	1000	.	1176.680176	7.813222	5.470025	229	CRISPRiPt5C
chr20	44098367	44099085	peak_56076	1000	.	1629.808472	9.903497	7.207226	378	CRISPRiPt5C
chr20	44159128	44159348	peak_56077	1000	.	464.621368	6.700368	4.537258	97	CRISPRiPt5C
chr20	44177411	44178502	peak_56078	1000	.	3427.848633	14.428503	10.792181	709	CRISPRiPt5C
chr20	44183079	44183993	peak_56079	1000	.	1544.296997	7.112647	4.883573	633	CRISPRiPt5C
chr20	44184744	44185075	peak_56080	1000	.	465.002686	5.801015	3.776539	113	CRISPRiPt5C
chr20	44185975	44186363	peak_56081	1000	.	829.949829	7.555606	5.253033	235	CRISPRiPt5C
chr20	44210086	44211262	peak_56082	1000	.	3064.703857	9.940975	7.238111	982	CRISPRiPt5C
chr20	44211592	44212247	peak_56083	1000	.	1696.930176	10.469275	7.673749	210	CRISPRiPt5C
chr20	44214007	44214856	peak_56084	932	.	790.947632	6.506589	4.374245	599	CRISPRiPt5C
chr20	44216087	44216490	peak_56085	1000	.	624.811279	6.970314	4.762408	154	CRISPRiPt5C
chr20	44218877	44220440	peak_56086	1000	.	2040.744141	7.20475	4.96086	1464	CRISPRiPt5C
chr20	44251135	44251580	peak_56087	1000	.	1094.485962	8.655779	6.172634	312	CRISPRiPt5C
chr20	44252940	44253416	peak_56088	1000	.	1194.45166	9.526966	6.894866	143	CRISPRiPt5C
chr20	44268752	44269243	peak_56089	1000	.	1020.169312	6.970314	4.762408	224	CRISPRiPt5C
chr20	44269518	44269800	peak_56090	892	.	251.655197	4.91569	3.028235	205	CRISPRiPt5C
chr20	44285779	44285981	peak_56091	1000	.	251.159439	4.922405	3.031681	115	CRISPRiPt5C
chr20	44292239	44292669	peak_56092	538	.	231.418549	4.638357	2.795587	58	CRISPRiPt5C
chr20	44294619	44294935	peak_56093	910	.	287.651428	4.614934	2.772915	217	CRISPRiPt5C
chr20	44296616	44297112	peak_56094	735	.	364.63559	5.666074	3.662275	144	CRISPRiPt5C
chr20	44300901	44301337	peak_56095	1000	.	822.861267	7.824761	5.47776	360	CRISPRiPt5C
chr20	44303855	44304200	peak_56096	1000	.	1328.317993	9.704416	7.041732	178	CRISPRiPt5C
chr20	44304387	44304588	peak_56097	1000	.	220.597046	4.903469	3.018583	111	CRISPRiPt5C
chr20	44306520	44306750	peak_56098	1000	.	400.117096	5.968675	3.920986	80	CRISPRiPt5C
chr20	44313378	44314123	peak_56099	1000	.	1348.488647	7.581051	5.275952	270	CRISPRiPt5C
chr20	44314575	44314974	peak_56100	1000	.	627.176025	7.049957	4.83099	166	CRISPRiPt5C
chr20	44315288	44315732	peak_56101	1000	.	1505.679565	9.759453	7.088096	206	CRISPRiPt5C
chr20	44321184	44321491	peak_56102	1000	.	454.947632	6.643188	4.48933	142	CRISPRiPt5C
chr20	44352407	44353043	peak_56103	1000	.	1002.41925	7.717871	5.39012	370	CRISPRiPt5C
chr20	44353734	44354376	peak_56104	1000	.	2085.464844	12.606018	9.399713	220	CRISPRiPt5C
chr20	44368469	44368882	peak_56105	1000	.	565.667908	7.361334	5.09187	148	CRISPRiPt5C
chr20	44377124	44377905	peak_56106	1000	.	2449.704346	8.870392	6.350894	331	CRISPRiPt5C
chr20	44378479	44378898	peak_56107	1000	.	540.54895	5.921694	3.8814	294	CRISPRiPt5C
chr20	44452475	44453504	peak_56108	1000	.	4923.612305	15.741537	11.723894	636	CRISPRiPt5C
chr20	44453673	44454130	peak_56109	1000	.	672.685303	7.211405	4.966822	137	CRISPRiPt5C
chr20	44476986	44478721	peak_56110	1000	.	5431.615234	13.449993	10.05687	659	CRISPRiPt5C
chr20	44478868	44479715	peak_56111	1000	.	2142.188965	11.488344	8.50502	475	CRISPRiPt5C
chr20	44527696	44528838	peak_56112	1000	.	4614.904785	12.638798	9.42535	665	CRISPRiPt5C
chr20	44534000	44535164	peak_56113	1000	.	4640.939453	14.592477	10.911488	481	CRISPRiPt5C
chr20	44579073	44579259	peak_56114	1000	.	388.965576	6.355805	4.24793	72	CRISPRiPt5C
chr20	44665738	44666865	peak_56115	1000	.	2022.554321	8.017579	5.640346	1013	CRISPRiPt5C
chr20	44668566	44669372	peak_56116	1000	.	1930.21936	9.280726	6.691316	572	CRISPRiPt5C
chr20	44679743	44680391	peak_56117	1000	.	881.205566	7.118281	4.888097	285	CRISPRiPt5C
chr20	44682956	44683175	peak_56118	1000	.	401.930939	6.134946	4.059711	109	CRISPRiPt5C
chr20	44706638	44706920	peak_56119	1000	.	772.334717	7.910635	5.549876	74	CRISPRiPt5C
chr20	44778926	44779162	peak_56120	1000	.	257.742432	5.268637	3.327563	97	CRISPRiPt5C
chr20	44798594	44798959	peak_56121	1000	.	973.338013	9.193923	6.618244	160	CRISPRiPt5C
chr20	44804993	44805549	peak_56122	1000	.	1052.823486	8.588717	6.116338	308	CRISPRiPt5C
chr20	44861917	44862427	peak_56123	1000	.	1509.29126	10.60847	7.787964	289	CRISPRiPt5C
chr20	44864106	44865342	peak_56124	1000	.	4869.321289	12.552052	9.357265	972	CRISPRiPt5C
chr20	44872184	44872661	peak_56125	1000	.	1016.510437	8.263231	5.845745	124	CRISPRiPt5C
chr20	44876556	44876834	peak_56126	1000	.	446.830719	6.166275	4.087966	140	CRISPRiPt5C
chr20	44877548	44878218	peak_56127	1000	.	1765.632324	9.023243	6.476782	425	CRISPRiPt5C
chr20	44878916	44880353	peak_56128	1000	.	4697.621094	12.945343	9.666574	711	CRISPRiPt5C
chr20	44880589	44881240	peak_56129	967	.	629.434021	7.221692	4.973983	377	CRISPRiPt5C
chr20	44882635	44883970	peak_56130	1000	.	5630.452637	12.813213	9.562975	401	CRISPRiPt5C
chr20	44887195	44888422	peak_56131	1000	.	2419.354492	8.415055	5.971714	323	CRISPRiPt5C
chr20	44890629	44891025	peak_56132	872	.	345.220856	5.640856	3.643628	188	CRISPRiPt5C
chr20	44894164	44894495	peak_56133	1000	.	681.0401	7.072855	4.848481	226	CRISPRiPt5C
chr20	44896667	44896925	peak_56134	1000	.	412.034088	5.726878	3.716011	125	CRISPRiPt5C
chr20	44908807	44909844	peak_56135	1000	.	1450.662354	8.378986	5.942068	405	CRISPRiPt5C
chr20	44911666	44914014	peak_56136	1000	.	7118.331055	12.153062	9.040421	2116	CRISPRiPt5C
chr20	44914599	44914830	peak_56137	999	.	230.672699	5.378275	3.420167	97	CRISPRiPt5C
chr20	44915492	44916024	peak_56138	1000	.	876.287048	7.173818	4.932869	119	CRISPRiPt5C
chr20	44918859	44920060	peak_56139	1000	.	1887.985229	8.585402	6.113708	741	CRISPRiPt5C
chr20	44931061	44931419	peak_56140	972	.	348.017639	4.903469	3.018583	266	CRISPRiPt5C
chr20	44933750	44934968	peak_56141	1000	.	6155.884766	14.589248	10.909728	464	CRISPRiPt5C
chr20	44943042	44944109	peak_56142	1000	.	1814.161743	10.439327	7.649652	600	CRISPRiPt5C
chr20	44944222	44945039	peak_56143	1000	.	2375.978027	10.417917	7.630907	603	CRISPRiPt5C
chr20	44950643	44951582	peak_56144	1000	.	2826.85376	12.175507	9.058132	556	CRISPRiPt5C
chr20	44976539	44978587	peak_56145	1000	.	3942.123047	8.606874	6.131635	1878	CRISPRiPt5C
chr20	44986775	44987643	peak_56146	1000	.	3133.480225	12.230494	9.102026	120	CRISPRiPt5C
chr20	45007619	45008306	peak_56147	1000	.	2289.8479	12.117298	9.011684	277	CRISPRiPt5C
chr20	45016748	45017179	peak_56148	1000	.	940.977478	7.686454	5.364203	313	CRISPRiPt5C
chr20	45021219	45021612	peak_56149	727	.	285.750427	5.235062	3.29699	316	CRISPRiPt5C
chr20	45023264	45023459	peak_56150	1000	.	233.974854	5.235116	3.29699	85	CRISPRiPt5C
chr20	45027565	45027815	peak_56151	1000	.	673.037354	7.686783	5.364203	84	CRISPRiPt5C
chr20	45039805	45040238	peak_56152	1000	.	1042.369019	9.513556	6.884349	161	CRISPRiPt5C
chr20	45041243	45043316	peak_56153	1000	.	7888.248535	12.099147	8.996422	1264	CRISPRiPt5C
chr20	45049769	45050061	peak_56154	1000	.	314.445648	5.063952	3.154375	74	CRISPRiPt5C
chr20	45056706	45056896	peak_56155	1000	.	402.245728	6.747996	4.577973	125	CRISPRiPt5C
chr20	45059201	45059785	peak_56156	1000	.	1205.112915	8.709856	6.216828	93	CRISPRiPt5C
chr20	45120291	45120556	peak_56157	1000	.	637.648621	7.733097	5.402709	90	CRISPRiPt5C
chr20	45157373	45157603	peak_56158	932	.	214.437332	4.991674	3.092445	111	CRISPRiPt5C
chr20	45162413	45162844	peak_56159	1000	.	530.757874	6.254291	4.160355	275	CRISPRiPt5C
chr20	45208827	45209320	peak_56160	1000	.	1652.424438	11.103753	8.192662	99	CRISPRiPt5C
chr20	45261967	45262250	peak_56161	1000	.	896.129272	8.237391	5.823743	200	CRISPRiPt5C
chr20	45347336	45347895	peak_56162	1000	.	833.531555	6.864176	4.674008	370	CRISPRiPt5C
chr20	45348122	45348351	peak_56163	889	.	203.689682	4.903469	3.018583	84	CRISPRiPt5C
chr20	45353872	45354354	peak_56164	1000	.	714.554932	6.945405	4.742905	80	CRISPRiPt5C
chr20	45374080	45375013	peak_56165	1000	.	2904.669189	11.97855	8.900064	359	CRISPRiPt5C
chr20	45381819	45382045	peak_56166	1000	.	544.214722	6.595379	4.447035	86	CRISPRiPt5C
chr20	45394338	45395927	peak_56167	1000	.	5770.015137	17.307348	12.748926	670	CRISPRiPt5C
chr20	45405047	45405504	peak_56168	1000	.	632.688477	6.120396	4.047977	116	CRISPRiPt5C
chr20	45406023	45407043	peak_56169	1000	.	2503.541016	8.98176	6.443289	511	CRISPRiPt5C
chr20	45415637	45416901	peak_56170	1000	.	4673.899414	11.612431	8.60648	413	CRISPRiPt5C
chr20	45435155	45435919	peak_56171	1000	.	1496.537476	8.549479	6.084044	521	CRISPRiPt5C
chr20	45436030	45436250	peak_56172	1000	.	360.285522	6.116396	4.045072	136	CRISPRiPt5C
chr20	45436662	45437007	peak_56173	1000	.	553.034607	5.988792	3.937692	217	CRISPRiPt5C
chr20	45438726	45440107	peak_56174	1000	.	6727.158691	15.048646	11.241267	784	CRISPRiPt5C
chr20	45462583	45463202	peak_56175	1000	.	3440.971191	14.171789	10.602466	266	CRISPRiPt5C
chr20	45471745	45474047	peak_56176	1000	.	7229.509766	12.372678	9.214483	125	CRISPRiPt5C
chr20	45492155	45494233	peak_56177	1000	.	9635.352539	15.379968	11.475205	343	CRISPRiPt5C
chr20	45514776	45517365	peak_56178	1000	.	9905.731445	13.907746	10.404604	797	CRISPRiPt5C
chr20	45519034	45519342	peak_56179	782	.	240.746078	5.36869	3.412363	218	CRISPRiPt5C
chr20	45520269	45521082	peak_56180	1000	.	3470.62085	12.118382	9.012215	461	CRISPRiPt5C
chr20	45544767	45545264	peak_56181	1000	.	782.648499	7.168638	4.930488	193	CRISPRiPt5C
chr20	45551603	45552041	peak_56182	1000	.	607.218811	6.323262	4.219393	179	CRISPRiPt5C
chr20	45553326	45554627	peak_56183	1000	.	4403.086426	12.153062	9.040421	932	CRISPRiPt5C
chr20	45568789	45569244	peak_56184	1000	.	2244.712402	12.691433	9.46677	201	CRISPRiPt5C
chr20	45573483	45573808	peak_56185	1000	.	644.591492	6.418514	4.300014	170	CRISPRiPt5C
chr20	45580318	45580980	peak_56186	1000	.	1262.767212	9.023033	6.476782	384	CRISPRiPt5C
chr20	45584775	45585571	peak_56187	1000	.	2265.905518	9.681431	7.022778	288	CRISPRiPt5C
chr20	45588213	45589205	peak_56188	1000	.	2153.827148	7.907838	5.548812	106	CRISPRiPt5C
chr20	45591699	45592159	peak_56189	1000	.	1462.055054	9.4079	6.796501	264	CRISPRiPt5C
chr20	45593342	45594407	peak_56190	1000	.	4820.71582	15.093116	11.272335	618	CRISPRiPt5C
chr20	45601340	45603171	peak_56191	1000	.	7546.790527	14.958264	11.175581	593	CRISPRiPt5C
chr20	45609028	45609671	peak_56192	1000	.	1743.655762	9.824914	7.141446	431	CRISPRiPt5C
chr20	45610268	45610635	peak_56193	893	.	327.551666	5.299951	3.354539	281	CRISPRiPt5C
chr20	45611292	45612308	peak_56194	1000	.	2605.175537	9.844341	7.158295	477	CRISPRiPt5C
chr20	45620934	45621336	peak_56195	1000	.	623.055664	7.602794	5.292226	102	CRISPRiPt5C
chr20	45637293	45637777	peak_56196	1000	.	542.555908	6.217083	4.130461	78	CRISPRiPt5C
chr20	45637913	45639554	peak_56197	1000	.	5393.939941	11.24987	8.312134	602	CRISPRiPt5C
chr20	45654040	45654389	peak_56198	1000	.	669.558655	6.33768	4.232228	88	CRISPRiPt5C
chr20	45669070	45670376	peak_56199	1000	.	3787.088623	11.387232	8.423664	1021	CRISPRiPt5C
chr20	45671644	45672676	peak_56200	1000	.	3151.911133	10.201426	7.452558	564	CRISPRiPt5C
chr20	45679668	45680112	peak_56201	1000	.	1045.441895	8.840674	6.326122	193	CRISPRiPt5C
chr20	45697822	45698995	peak_56202	1000	.	5121.103027	14.26301	10.670391	647	CRISPRiPt5C
chr20	45708779	45708997	peak_56203	1000	.	318.285583	5.300295	3.354539	97	CRISPRiPt5C
chr20	45712778	45713286	peak_56204	1000	.	1790.338135	10.953544	8.070128	81	CRISPRiPt5C
chr20	45716010	45716814	peak_56205	1000	.	1995.906372	9.612745	6.965444	358	CRISPRiPt5C
chr20	45731985	45732338	peak_56206	1000	.	936.280884	7.868073	5.513885	142	CRISPRiPt5C
chr20	45754326	45755002	peak_56207	1000	.	2136.350586	10.252895	7.495806	458	CRISPRiPt5C
chr20	45777656	45778303	peak_56208	1000	.	750.170471	6.661228	4.503376	375	CRISPRiPt5C
chr20	45779363	45779567	peak_56209	1000	.	211.805283	5.088003	3.17183	84	CRISPRiPt5C
chr20	45780897	45781425	peak_56210	1000	.	766.245361	6.533502	4.396806	429	CRISPRiPt5C
chr20	45796008	45796660	peak_56211	1000	.	1395.55957	8.159099	5.758449	266	CRISPRiPt5C
chr20	45800733	45801284	peak_56212	1000	.	903.906616	7.320666	5.055998	303	CRISPRiPt5C
chr20	45803400	45803727	peak_56213	838	.	273.902496	5.218676	3.285483	232	CRISPRiPt5C
chr20	45810793	45811203	peak_56214	1000	.	1463.770508	8.729523	6.233984	241	CRISPRiPt5C
chr20	45817120	45817490	peak_56215	1000	.	417.517426	6.201835	4.116742	272	CRISPRiPt5C
chr20	45831107	45831651	peak_56216	1000	.	741.929443	5.834874	3.807787	439	CRISPRiPt5C
chr20	45833445	45833691	peak_56217	1000	.	670.490479	7.368695	5.09614	120	CRISPRiPt5C
chr20	45853441	45853897	peak_56218	1000	.	1001.116577	7.73626	5.404259	352	CRISPRiPt5C
chr20	45873007	45873225	peak_56219	990	.	215.793671	5.003417	3.100173	74	CRISPRiPt5C
chr20	45886710	45887768	peak_56220	1000	.	4300.024414	14.09268	10.542746	446	CRISPRiPt5C
chr20	45888198	45888891	peak_56221	1000	.	1120.974121	7.221692	4.973983	186	CRISPRiPt5C
chr20	45891469	45892861	peak_56222	1000	.	2997.209473	9.329078	6.730134	1080	CRISPRiPt5C
chr20	45904870	45905318	peak_56223	1000	.	762.693176	7.748952	5.415174	186	CRISPRiPt5C
chr20	45907939	45908799	peak_56224	1000	.	1805.843994	8.201288	5.793051	561	CRISPRiPt5C
chr20	45912377	45912833	peak_56225	1000	.	659.281494	6.007486	3.951912	247	CRISPRiPt5C
chr20	45914475	45914663	peak_56226	1000	.	286.36676	5.662245	3.660258	95	CRISPRiPt5C
chr20	45923200	45924080	peak_56227	1000	.	1079.931763	6.534923	4.397633	139	CRISPRiPt5C
chr20	45927790	45928752	peak_56228	1000	.	2831.639404	11.040051	8.14135	446	CRISPRiPt5C
chr20	45928869	45929256	peak_56229	1000	.	1049.897827	9.411167	6.799403	79	CRISPRiPt5C
chr20	45929889	45930962	peak_56230	1000	.	1857.516724	7.607913	5.296843	584	CRISPRiPt5C
chr20	45943598	45944625	peak_56231	1000	.	3750.873779	11.795042	8.752938	393	CRISPRiPt5C
chr20	45980743	45980931	peak_56232	1000	.	218.902298	5.479183	3.505697	93	CRISPRiPt5C
chr20	45985340	45987299	peak_56233	1000	.	8656.303711	14.987498	11.197184	971	CRISPRiPt5C
chr20	45990935	45991194	peak_56234	1000	.	1145.378418	10.492508	7.693357	88	CRISPRiPt5C
chr20	46003384	46003614	peak_56235	1000	.	407.823608	6.114503	4.044096	123	CRISPRiPt5C
chr20	46015911	46016191	peak_56236	1000	.	620.079956	6.741724	4.572508	77	CRISPRiPt5C
chr20	46035953	46037275	peak_56237	1000	.	2714.753662	10.212369	7.46238	982	CRISPRiPt5C
chr20	46090569	46091138	peak_56238	1000	.	2905.078613	12.109683	9.005602	459	CRISPRiPt5C
chr20	46098369	46098915	peak_56239	1000	.	1362.328613	9.580516	6.93936	253	CRISPRiPt5C
chr20	46114563	46114803	peak_56240	952	.	228.542877	5.081494	3.166555	61	CRISPRiPt5C
chr20	46127085	46128074	peak_56241	1000	.	2098.112305	8.202498	5.793085	363	CRISPRiPt5C
chr20	46137572	46139033	peak_56242	1000	.	4098.246582	11.511547	8.52382	832	CRISPRiPt5C
chr20	46143951	46144366	peak_56243	1000	.	1191.129639	9.123158	6.560244	155	CRISPRiPt5C
chr20	46158747	46159687	peak_56244	1000	.	3604.935791	12.870379	9.607598	504	CRISPRiPt5C
chr20	46168120	46168319	peak_56245	1000	.	363.242249	6.059477	3.995198	149	CRISPRiPt5C
chr20	46213751	46213992	peak_56246	860	.	207.311218	5.229595	3.294082	140	CRISPRiPt5C
chr20	46226443	46227148	peak_56247	1000	.	2331.879639	11.0264	8.129452	411	CRISPRiPt5C
chr20	46251848	46252175	peak_56248	1000	.	334.322632	4.902606	3.018583	67	CRISPRiPt5C
chr20	46252276	46252721	peak_56249	1000	.	452.459167	5.248499	3.308869	99	CRISPRiPt5C
chr20	46258004	46258445	peak_56250	1000	.	767.568481	7.134253	4.900585	148	CRISPRiPt5C
chr20	46260295	46261277	peak_56251	1000	.	2981.945801	12.036233	8.946993	334	CRISPRiPt5C
chr20	46265659	46266699	peak_56252	1000	.	5828.306641	16.578381	12.276079	480	CRISPRiPt5C
chr20	46278352	46278544	peak_56253	1000	.	356.854248	6.591915	4.445252	144	CRISPRiPt5C
chr20	46286605	46287231	peak_56254	1000	.	883.917419	7.893459	5.536712	145	CRISPRiPt5C
chr20	46287364	46288817	peak_56255	1000	.	3598.692383	9.329078	6.730134	948	CRISPRiPt5C
chr20	46293876	46294194	peak_56256	1000	.	562.837463	6.327568	4.22339	212	CRISPRiPt5C
chr20	46297071	46297515	peak_56257	1000	.	635.858887	7.261878	5.008881	277	CRISPRiPt5C
chr20	46319226	46319434	peak_56258	1000	.	394.817139	6.348923	4.24218	88	CRISPRiPt5C
chr20	46324037	46324473	peak_56259	1000	.	1008.752869	8.629006	6.148892	191	CRISPRiPt5C
chr20	46328763	46329214	peak_56260	1000	.	508.831848	6.510774	4.378165	358	CRISPRiPt5C
chr20	46334205	46334420	peak_56261	1000	.	226.588242	4.657402	2.811079	196	CRISPRiPt5C
chr20	46343274	46343479	peak_56262	1000	.	338.428955	6.270778	4.175549	66	CRISPRiPt5C
chr20	46363542	46363873	peak_56263	1000	.	520.552063	6.055545	3.994212	182	CRISPRiPt5C
chr20	46386250	46386584	peak_56264	1000	.	491.023834	6.357045	4.24823	237	CRISPRiPt5C
chr20	46387187	46387631	peak_56265	884	.	392.549408	4.650817	2.805665	291	CRISPRiPt5C
chr20	46390428	46391012	peak_56266	1000	.	1911.987183	11.314087	8.363854	194	CRISPRiPt5C
chr20	46392047	46392378	peak_56267	1000	.	509.97876	6.362972	4.251906	133	CRISPRiPt5C
chr20	46393033	46393575	peak_56268	1000	.	1368.785889	9.358365	6.754747	206	CRISPRiPt5C
chr20	46396627	46397251	peak_56269	1000	.	1095.155029	8.940516	6.409193	139	CRISPRiPt5C
chr20	46470510	46471840	peak_56270	1000	.	1850.048706	7.218096	4.971554	272	CRISPRiPt5C
chr20	46471945	46472145	peak_56271	1000	.	279.213165	5.775728	3.757914	123	CRISPRiPt5C
chr20	46479552	46479816	peak_56272	807	.	213.060623	4.497465	2.671589	115	CRISPRiPt5C
chr20	46515003	46515276	peak_56273	1000	.	543.310425	6.412099	4.295081	82	CRISPRiPt5C
chr20	46542035	46542301	peak_56274	991	.	263.709564	5.454212	3.483779	97	CRISPRiPt5C
chr20	46547130	46547500	peak_56275	1000	.	1749.095703	11.188478	8.262222	199	CRISPRiPt5C
chr20	46568760	46569117	peak_56276	1000	.	904.587952	7.556162	5.253037	145	CRISPRiPt5C
chr20	46571488	46572067	peak_56277	1000	.	1034.280029	7.12386	4.891117	482	CRISPRiPt5C
chr20	46574996	46575213	peak_56278	1000	.	418.768951	6.301938	4.201399	93	CRISPRiPt5C
chr20	46727496	46728287	peak_56279	1000	.	2100.463379	11.984864	8.905739	525	CRISPRiPt5C
chr20	46751708	46752241	peak_56280	1000	.	770.061279	7.546827	5.24763	330	CRISPRiPt5C
chr20	46757697	46757928	peak_56281	1000	.	617.422974	7.585927	5.279919	115	CRISPRiPt5C
chr20	46772711	46773207	peak_56282	1000	.	1449.863403	9.691504	7.03178	190	CRISPRiPt5C
chr20	46781845	46783940	peak_56283	1000	.	4164.382812	10.41779	7.630907	1621	CRISPRiPt5C
chr20	46796450	46796861	peak_56284	1000	.	416.439362	5.867662	3.833255	153	CRISPRiPt5C
chr20	46807062	46807666	peak_56285	1000	.	1266.481689	9.104615	6.544755	461	CRISPRiPt5C
chr20	46808844	46809023	peak_56286	1000	.	222.129761	4.991342	3.092445	84	CRISPRiPt5C
chr20	46849079	46849297	peak_56287	1000	.	400.477142	6.962391	4.757739	149	CRISPRiPt5C
chr20	46880449	46881399	peak_56288	1000	.	1673.690674	10.166459	7.424606	505	CRISPRiPt5C
chr20	46886127	46886512	peak_56289	1000	.	416.288879	5.00026	3.098569	245	CRISPRiPt5C
chr20	46891490	46892166	peak_56290	1000	.	1718.166504	7.821461	5.47649	133	CRISPRiPt5C
chr20	46893488	46896692	peak_56291	1000	.	12839.072266	14.872602	11.114405	2551	CRISPRiPt5C
chr20	46897434	46897969	peak_56292	688	.	368.0401	5.088003	3.17183	423	CRISPRiPt5C
chr20	46899839	46900048	peak_56293	1000	.	318.488495	5.996852	3.942379	108	CRISPRiPt5C
chr20	46905676	46906554	peak_56294	1000	.	1300.225464	6.589235	4.443474	384	CRISPRiPt5C
chr20	46924611	46924919	peak_56295	1000	.	848.762268	7.505225	5.212009	215	CRISPRiPt5C
chr20	46925993	46926208	peak_56296	1000	.	274.317291	5.714987	3.706467	80	CRISPRiPt5C
chr20	46928306	46928835	peak_56297	470	.	248.757843	4.882818	3.002136	440	CRISPRiPt5C
chr20	46932670	46934262	peak_56298	1000	.	5933.107422	11.172961	8.248936	862	CRISPRiPt5C
chr20	46934860	46935682	peak_56299	1000	.	2095.260742	8.120929	5.725018	260	CRISPRiPt5C
chr20	46936751	46937524	peak_56300	1000	.	1856.152466	8.3583	5.924539	416	CRISPRiPt5C
chr20	46938475	46939066	peak_56301	759	.	448.286072	4.828366	2.954282	76	CRISPRiPt5C
chr20	46945444	46946158	peak_56302	1000	.	3129.525635	12.519608	9.331798	444	CRISPRiPt5C
chr20	46947334	46948246	peak_56303	1000	.	1634.023804	9.33731	6.737784	237	CRISPRiPt5C
chr20	46954164	46954396	peak_56304	1000	.	449.121948	6.32544	4.221437	141	CRISPRiPt5C
chr20	46965295	46966226	peak_56305	1000	.	2208.60376	11.329742	8.376812	535	CRISPRiPt5C
chr20	47009833	47010020	peak_56306	1000	.	333.146088	5.849038	3.819882	73	CRISPRiPt5C
chr20	47074274	47074427	peak_56307	1000	.	219.408905	5.597737	3.604548	62	CRISPRiPt5C
chr20	47081493	47081690	peak_56308	1000	.	215.925201	5.14838	3.225791	98	CRISPRiPt5C
chr20	47082011	47083226	peak_56309	1000	.	3206.980469	13.045394	9.74454	560	CRISPRiPt5C
chr20	47103583	47103906	peak_56310	913	.	294.917694	4.884189	3.00219	82	CRISPRiPt5C
chr20	47114549	47115008	peak_56311	1000	.	1305.984741	9.311239	6.716494	169	CRISPRiPt5C
chr20	47137334	47137699	peak_56312	1000	.	768.79126	7.022399	4.806084	148	CRISPRiPt5C
chr20	47157946	47158200	peak_56313	1000	.	540.605286	6.811124	4.629538	151	CRISPRiPt5C
chr20	47230092	47230651	peak_56314	1000	.	2050.940918	12.936651	9.659647	313	CRISPRiPt5C
chr20	47235749	47235932	peak_56315	1000	.	231.77092	5.134256	3.214236	88	CRISPRiPt5C
chr20	47244749	47245920	peak_56316	1000	.	2374.294189	11.121776	8.207055	434	CRISPRiPt5C
chr20	47258178	47258645	peak_56317	1000	.	998.741394	8.530547	6.068052	147	CRISPRiPt5C
chr20	47258756	47259344	peak_56318	1000	.	1745.780151	11.273816	8.331729	308	CRISPRiPt5C
chr20	47260306	47260750	peak_56319	1000	.	1530.544312	10.433624	7.64494	238	CRISPRiPt5C
chr20	47271056	47271899	peak_56320	1000	.	2478.687744	10.401923	7.618406	385	CRISPRiPt5C
chr20	47307997	47308475	peak_56321	1000	.	1047.971313	8.580888	6.110459	96	CRISPRiPt5C
chr20	47339613	47340108	peak_56322	1000	.	1058.344482	7.194423	4.951944	160	CRISPRiPt5C
chr20	47366869	47367586	peak_56323	1000	.	1148.316406	6.731007	4.562913	401	CRISPRiPt5C
chr20	47368084	47369491	peak_56324	1000	.	2667.889648	9.157732	6.589179	1125	CRISPRiPt5C
chr20	47386179	47386558	peak_56325	1000	.	484.387512	6.569838	4.427695	260	CRISPRiPt5C
chr20	47386666	47387313	peak_56326	1000	.	2983.695801	12.737967	9.504069	224	CRISPRiPt5C
chr20	47391975	47392475	peak_56327	1000	.	997.054871	7.903912	5.545783	369	CRISPRiPt5C
chr20	47439476	47439730	peak_56328	1000	.	483.622467	6.059855	3.995198	113	CRISPRiPt5C
chr20	47563270	47563516	peak_56329	1000	.	280.941864	5.666074	3.662275	171	CRISPRiPt5C
chr20	47570253	47570809	peak_56330	1000	.	1738.304443	9.39012	6.781284	328	CRISPRiPt5C
chr20	47582961	47583439	peak_56331	1000	.	1297.880371	8.806548	6.297845	293	CRISPRiPt5C
chr20	47586748	47587018	peak_56332	1000	.	436.61795	6.055545	3.994212	74	CRISPRiPt5C
chr20	47616145	47616768	peak_56333	1000	.	1317.059448	9.217791	6.639298	264	CRISPRiPt5C
chr20	47768504	47768699	peak_56334	1000	.	251.927429	5.14838	3.225791	109	CRISPRiPt5C
chr20	47776754	47777245	peak_56335	888	.	436.154114	5.576798	3.589404	170	CRISPRiPt5C
chr20	47806228	47806533	peak_56336	1000	.	597.003052	6.853118	4.666242	105	CRISPRiPt5C
chr20	47850987	47851186	peak_56337	1000	.	230.734177	5.075566	3.163651	114	CRISPRiPt5C
chr20	47867260	47867759	peak_56338	1000	.	837.196106	7.018982	4.804602	400	CRISPRiPt5C
chr20	47886938	47887361	peak_56339	1000	.	1382.117188	8.35469	5.921707	104	CRISPRiPt5C
chr20	47921394	47921801	peak_56340	1000	.	884.22821	7.368147	5.09614	134	CRISPRiPt5C
chr20	47942228	47942430	peak_56341	1000	.	329.165497	5.526975	3.544436	122	CRISPRiPt5C
chr20	47960449	47960991	peak_56342	1000	.	2411.445557	10.796635	7.942618	309	CRISPRiPt5C
chr20	47966576	47966812	peak_56343	973	.	229.553787	4.969925	3.075891	100	CRISPRiPt5C
chr20	47967447	47967717	peak_56344	874	.	236.010452	5.134183	3.214179	170	CRISPRiPt5C
chr20	47977588	47977861	peak_56345	1000	.	490.673462	6.355805	4.24793	174	CRISPRiPt5C
chr20	47999333	47999711	peak_56346	1000	.	1136.5354	8.72429	6.229583	191	CRISPRiPt5C
chr20	48061035	48061216	peak_56347	1000	.	221.261078	4.902606	3.018583	96	CRISPRiPt5C
chr20	48073564	48074352	peak_56348	948	.	747.265808	4.890554	3.00789	135	CRISPRiPt5C
chr20	48086329	48086895	peak_56349	800	.	453.054901	5.701964	3.695161	270	CRISPRiPt5C
chr20	48106037	48106587	peak_56350	1000	.	672.699768	7.868073	5.513885	296	CRISPRiPt5C
chr20	48116440	48117153	peak_56351	1000	.	2249.195312	10.872641	8.004839	439	CRISPRiPt5C
chr20	48149283	48149503	peak_56352	1000	.	386.629913	5.834874	3.807787	69	CRISPRiPt5C
chr20	48185210	48186110	peak_56353	1000	.	1061.275757	7.155023	4.919196	534	CRISPRiPt5C
chr20	48213049	48213537	peak_56354	1000	.	2281.483643	13.929316	10.421148	390	CRISPRiPt5C
chr20	48213667	48214336	peak_56355	1000	.	2468.894531	14.484835	10.832788	138	CRISPRiPt5C
chr20	48216902	48217123	peak_56356	1000	.	310.368011	5.666074	3.662275	96	CRISPRiPt5C
chr20	48228254	48229151	peak_56357	1000	.	1444.326294	9.499704	6.872355	333	CRISPRiPt5C
chr20	48234585	48235026	peak_56358	1000	.	1170.394531	9.227477	6.645694	189	CRISPRiPt5C
chr20	48249544	48249804	peak_56359	1000	.	749.485962	8.095564	5.705276	134	CRISPRiPt5C
chr20	48250273	48250832	peak_56360	1000	.	1067.608521	8.658271	6.174867	302	CRISPRiPt5C
chr20	48260390	48261124	peak_56361	1000	.	1351.614136	8.322041	5.893414	349	CRISPRiPt5C
chr20	48274726	48275221	peak_56362	1000	.	1209.157593	8.159542	5.758449	380	CRISPRiPt5C
chr20	48339046	48339414	peak_56363	700	.	257.527161	4.976006	3.079955	318	CRISPRiPt5C
chr20	48343175	48343890	peak_56364	1000	.	2615.801025	11.641783	8.629158	262	CRISPRiPt5C
chr20	48386517	48387201	peak_56365	1000	.	1410.873169	9.259339	6.672841	532	CRISPRiPt5C
chr20	48389580	48390589	peak_56366	544	.	548.611633	5.300295	3.354539	266	CRISPRiPt5C
chr20	48419155	48420952	peak_56367	1000	.	4877.655762	13.208816	9.871191	415	CRISPRiPt5C
chr20	48421385	48421871	peak_56368	1000	.	790.288391	6.681728	4.521976	189	CRISPRiPt5C
chr20	48439700	48440460	peak_56369	1000	.	2483.6604	10.124191	7.389534	116	CRISPRiPt5C
chr20	48468402	48468930	peak_56370	758	.	400.455048	4.750481	2.8882	209	CRISPRiPt5C
chr20	48513219	48514603	peak_56371	1000	.	4322.161133	12.368237	9.211784	561	CRISPRiPt5C
chr20	48539131	48539355	peak_56372	1000	.	382.858032	6.130703	4.055906	122	CRISPRiPt5C
chr20	48539762	48540251	peak_56373	1000	.	1103.742798	7.977329	5.607131	365	CRISPRiPt5C
chr20	48541562	48541854	peak_56374	961	.	280.703308	4.954278	3.060545	122	CRISPRiPt5C
chr20	48636449	48638078	peak_56375	1000	.	6777.825684	15.063422	11.252025	596	CRISPRiPt5C
chr20	48694757	48695671	peak_56376	1000	.	974.754517	7.66572	5.34651	326	CRISPRiPt5C
chr20	48696824	48697454	peak_56377	531	.	334.238312	4.687215	2.83291	271	CRISPRiPt5C
chr20	48697604	48698281	peak_56378	499	.	337.489288	4.538435	2.71016	637	CRISPRiPt5C
chr20	48701124	48701647	peak_56379	711	.	371.750793	4.672867	2.819983	437	CRISPRiPt5C
chr20	48723819	48724199	peak_56380	559	.	212.267471	4.398348	2.58972	229	CRISPRiPt5C
chr20	48776903	48778332	peak_56381	1000	.	3311.590088	12.861978	9.601509	1277	CRISPRiPt5C
chr20	48806629	48807102	peak_56382	1000	.	1318.230957	9.159559	6.590025	406	CRISPRiPt5C
chr20	48808572	48809651	peak_56383	1000	.	3363.576172	11.913645	8.848736	472	CRISPRiPt5C
chr20	48836514	48836966	peak_56384	1000	.	717.103088	6.9675	4.760975	303	CRISPRiPt5C
chr20	48867064	48869119	peak_56385	1000	.	6495.450684	14.628734	10.938416	1376	CRISPRiPt5C
chr20	48871079	48871400	peak_56386	916	.	294.182068	4.922405	3.031681	148	CRISPRiPt5C
chr20	48872418	48874812	peak_56387	1000	.	4366.433105	8.149561	5.751124	1603	CRISPRiPt5C
chr20	48875667	48878026	peak_56388	1000	.	3047.116455	7.990194	5.617442	1533	CRISPRiPt5C
chr20	48878305	48878658	peak_56389	1000	.	539.670166	5.597737	3.604548	249	CRISPRiPt5C
chr20	48878776	48879134	peak_56390	1000	.	523.160217	5.902441	3.865154	95	CRISPRiPt5C
chr20	48879277	48879530	peak_56391	1000	.	266.161621	5.14838	3.225791	178	CRISPRiPt5C
chr20	48879636	48886377	peak_56392	1000	.	16586.042969	10.564775	7.752459	4439	CRISPRiPt5C
chr20	48887090	48888019	peak_56393	1000	.	1480.800903	7.779552	5.440704	587	CRISPRiPt5C
chr20	48908053	48909047	peak_56394	1000	.	1930.175659	7.194963	4.951944	806	CRISPRiPt5C
chr20	48909225	48909679	peak_56395	843	.	382.702972	5.526975	3.544436	303	CRISPRiPt5C
chr20	48910343	48911060	peak_56396	1000	.	1843.295776	10.652631	7.824079	189	CRISPRiPt5C
chr20	48913443	48914105	peak_56397	1000	.	1062.772461	8.159542	5.758449	265	CRISPRiPt5C
chr20	48923674	48924384	peak_56398	1000	.	992.836182	8.624647	6.146512	277	CRISPRiPt5C
chr20	48937831	48938098	peak_56399	1000	.	903.797485	8.718	6.223918	110	CRISPRiPt5C
chr20	48970001	48970749	peak_56400	1000	.	2413.871826	10.469275	7.673749	552	CRISPRiPt5C
chr20	48974311	48974986	peak_56401	1000	.	1348.79895	9.52248	6.890611	222	CRISPRiPt5C
chr20	48975440	48975697	peak_56402	1000	.	633.683044	7.20475	4.96086	115	CRISPRiPt5C
chr20	49035801	49036297	peak_56403	1000	.	860.166077	7.676783	5.35592	85	CRISPRiPt5C
chr20	49036922	49037159	peak_56404	1000	.	247.984802	5.075702	3.163651	157	CRISPRiPt5C
chr20	49038027	49038311	peak_56405	1000	.	555.114868	6.18313	4.099885	210	CRISPRiPt5C
chr20	49038989	49039465	peak_56406	1000	.	996.047241	8.036241	5.655471	317	CRISPRiPt5C
chr20	49071503	49072068	peak_56407	1000	.	2343.610596	12.6521	9.435915	366	CRISPRiPt5C
chr20	49072227	49073594	peak_56408	1000	.	2868.878174	9.851686	7.164319	1058	CRISPRiPt5C
chr20	49094495	49094757	peak_56409	1000	.	280.559692	5.081494	3.166555	139	CRISPRiPt5C
chr20	49097315	49098125	peak_56410	1000	.	848.973694	7.900007	5.542454	406	CRISPRiPt5C
chr20	49108711	49109009	peak_56411	1000	.	489.128448	6.172606	4.093241	162	CRISPRiPt5C
chr20	49115596	49115816	peak_56412	1000	.	284.579102	5.849038	3.819882	132	CRISPRiPt5C
chr20	49123266	49123565	peak_56413	1000	.	1276.427124	9.94282	7.23891	210	CRISPRiPt5C
chr20	49125877	49126351	peak_56414	1000	.	645.44519	6.593766	4.445508	295	CRISPRiPt5C
chr20	49130786	49131473	peak_56415	1000	.	998.745117	7.508456	5.214237	171	CRISPRiPt5C
chr20	49151238	49151921	peak_56416	1000	.	1965.54248	10.728525	7.886625	180	CRISPRiPt5C
chr20	49156504	49157981	peak_56417	1000	.	2881.405273	7.999361	5.623694	548	CRISPRiPt5C
chr20	49193613	49194049	peak_56418	1000	.	1108.254883	9.024094	6.476973	312	CRISPRiPt5C
chr20	49203779	49204259	peak_56419	1000	.	2033.571167	9.854956	7.16606	302	CRISPRiPt5C
chr20	49205699	49206673	peak_56420	1000	.	5198.458984	16.055784	11.934301	674	CRISPRiPt5C
chr20	49228923	49229696	peak_56421	738	.	570.708435	6.304657	4.202476	599	CRISPRiPt5C
chr20	49232500	49232780	peak_56422	1000	.	300.999817	5.332218	3.380989	122	CRISPRiPt5C
chr20	49255847	49256154	peak_56423	1000	.	1026.622437	8.504843	6.047135	190	CRISPRiPt5C
chr20	49265921	49266170	peak_56424	1000	.	294.107544	5.286759	3.343826	87	CRISPRiPt5C
chr20	49285318	49285860	peak_56425	1000	.	1007.336609	7.346842	5.079794	388	CRISPRiPt5C
chr20	49303940	49304137	peak_56426	1000	.	380.018433	6.237517	4.147545	92	CRISPRiPt5C
chr20	49309342	49310747	peak_56427	1000	.	2672.480713	8.917415	6.389676	800	CRISPRiPt5C
chr20	49310900	49311314	peak_56428	1000	.	2065.15625	12.614835	9.406645	195	CRISPRiPt5C
chr20	49321975	49322208	peak_56429	1000	.	611.484802	7.462763	5.175355	134	CRISPRiPt5C
chr20	49339401	49339761	peak_56430	605	.	217.841782	4.672867	2.819983	261	CRISPRiPt5C
chr20	49340393	49340816	peak_56431	986	.	417.058746	5.927939	3.885738	120	CRISPRiPt5C
chr20	49356022	49356509	peak_56432	1000	.	1201.448242	8.189778	5.784454	264	CRISPRiPt5C
chr20	49360109	49360630	peak_56433	1000	.	827.298218	6.323262	4.219393	294	CRISPRiPt5C
chr20	49366724	49367604	peak_56434	1000	.	2384.645264	11.663144	8.646604	346	CRISPRiPt5C
chr20	49370919	49371285	peak_56435	806	.	295.109619	5.712437	3.705017	292	CRISPRiPt5C
chr20	49374009	49374260	peak_56436	1000	.	478.405579	5.908222	3.869887	160	CRISPRiPt5C
chr20	49375039	49375256	peak_56437	1000	.	255.328064	5.526975	3.544436	122	CRISPRiPt5C
chr20	49388922	49389162	peak_56438	1000	.	249.773987	5.022165	3.117265	74	CRISPRiPt5C
chr20	49410623	49411986	peak_56439	1000	.	4416.460449	11.635208	8.62481	773	CRISPRiPt5C
chr20	49444726	49444948	peak_56440	1000	.	456.506012	6.304657	4.202476	115	CRISPRiPt5C
chr20	49446557	49446872	peak_56441	671	.	211.423569	4.405568	2.594009	66	CRISPRiPt5C
chr20	49460306	49460557	peak_56442	1000	.	302.941437	5.218676	3.285483	78	CRISPRiPt5C
chr20	49465687	49466097	peak_56443	1000	.	648.749084	7.165948	4.928345	300	CRISPRiPt5C
chr20	49486436	49487701	peak_56444	1000	.	2978.537842	11.684864	8.663856	581	CRISPRiPt5C
chr20	49488316	49488534	peak_56445	1000	.	603.450684	7.644516	5.328292	126	CRISPRiPt5C
chr20	49488681	49489932	peak_56446	1000	.	2553.555176	9.721961	7.057181	669	CRISPRiPt5C
chr20	49512840	49513101	peak_56447	1000	.	293.48819	5.598811	3.604931	111	CRISPRiPt5C
chr20	49513224	49514309	peak_56448	1000	.	2672.62915	11.856007	8.801773	781	CRISPRiPt5C
chr20	49524864	49525376	peak_56449	1000	.	613.557739	7.354435	5.086658	358	CRISPRiPt5C
chr20	49532588	49533225	peak_56450	1000	.	1128.08374	7.818438	5.474042	233	CRISPRiPt5C
chr20	49533829	49534266	peak_56451	518	.	226.44928	4.658915	2.811079	339	CRISPRiPt5C
chr20	49553626	49554006	peak_56452	697	.	264.690216	4.976006	3.079955	216	CRISPRiPt5C
chr20	49561001	49561269	peak_56453	1000	.	754.585999	7.784808	5.444815	99	CRISPRiPt5C
chr20	49575085	49575813	peak_56454	1000	.	3385.493408	12.95517	9.673584	227	CRISPRiPt5C
chr20	49577281	49579715	peak_56455	1000	.	5405.258301	11.352937	8.395445	1793	CRISPRiPt5C
chr20	49579857	49580998	peak_56456	506	.	576.787842	5.299951	3.354539	506	CRISPRiPt5C
chr20	49581543	49581873	peak_56457	1000	.	715.18335	6.913037	4.715912	186	CRISPRiPt5C
chr20	49583048	49583456	peak_56458	1000	.	897.929321	7.851853	5.502358	253	CRISPRiPt5C
chr20	49585145	49586877	peak_56459	1000	.	2924.463867	7.555606	5.253033	588	CRISPRiPt5C
chr20	49606337	49608054	peak_56460	1000	.	3306.604004	8.422154	5.977985	271	CRISPRiPt5C
chr20	49610227	49610585	peak_56461	975	.	349.019531	4.922405	3.031681	261	CRISPRiPt5C
chr20	49612433	49612904	peak_56462	1000	.	708.55365	6.997249	4.786853	130	CRISPRiPt5C
chr20	49613043	49614258	peak_56463	1000	.	2022.664307	8.655828	6.172634	593	CRISPRiPt5C
chr20	49637491	49638066	peak_56464	1000	.	1072.505249	7.134253	4.900585	392	CRISPRiPt5C
chr20	49644513	49644948	peak_56465	1000	.	660.511169	6.201835	4.116742	140	CRISPRiPt5C
chr20	49652533	49653030	peak_56466	1000	.	718.37262	5.758999	3.742907	294	CRISPRiPt5C
chr20	49668496	49669223	peak_56467	1000	.	2146.013916	12.390501	9.229078	257	CRISPRiPt5C
chr20	49672944	49673427	peak_56468	1000	.	1067.779053	7.945506	5.580231	112	CRISPRiPt5C
chr20	49682722	49683640	peak_56469	993	.	911.94873	6.59288	4.445387	241	CRISPRiPt5C
chr20	49696777	49697055	peak_56470	1000	.	385.771606	6.390191	4.276196	181	CRISPRiPt5C
chr20	49709804	49710876	peak_56471	1000	.	1987.231812	10.132616	7.396945	749	CRISPRiPt5C
chr20	49713205	49713917	peak_56472	1000	.	1968.229858	11.640618	8.628805	122	CRISPRiPt5C
chr20	49718072	49718906	peak_56473	1000	.	1609.64563	8.848606	6.33128	223	CRISPRiPt5C
chr20	49736031	49736305	peak_56474	1000	.	509.78183	6.731007	4.562913	202	CRISPRiPt5C
chr20	49749893	49750135	peak_56475	1000	.	672.017761	7.73031	5.400437	151	CRISPRiPt5C
chr20	49750276	49750620	peak_56476	1000	.	430.1922	6.491807	4.360771	92	CRISPRiPt5C
chr20	49751164	49751397	peak_56477	1000	.	266.140381	5.045634	3.139362	133	CRISPRiPt5C
chr20	49751585	49753460	peak_56478	1000	.	3347.4646	10.487525	7.689112	1111	CRISPRiPt5C
chr20	49764017	49764912	peak_56479	1000	.	2416.087402	10.069113	7.344073	797	CRISPRiPt5C
chr20	49767598	49767862	peak_56480	912	.	240.706619	5.834874	3.807787	183	CRISPRiPt5C
chr20	49767979	49768238	peak_56481	1000	.	629.495605	7.635001	5.320903	54	CRISPRiPt5C
chr20	49770202	49771594	peak_56482	1000	.	6054.899902	17.034552	12.572919	792	CRISPRiPt5C
chr20	49777725	49778211	peak_56483	1000	.	741.637024	7.32024	5.055998	137	CRISPRiPt5C
chr20	49784815	49785130	peak_56484	1000	.	1070.952515	8.512928	6.053409	231	CRISPRiPt5C
chr20	49785681	49785839	peak_56485	1000	.	236.183563	5.767203	3.750461	88	CRISPRiPt5C
chr20	49785968	49786485	peak_56486	1000	.	863.570862	7.271679	5.015259	211	CRISPRiPt5C
chr20	49788366	49789659	peak_56487	1000	.	4976.008789	14.200161	10.623625	556	CRISPRiPt5C
chr20	49790275	49790706	peak_56488	1000	.	603.842285	6.18387	4.099885	315	CRISPRiPt5C
chr20	49791423	49792135	peak_56489	650	.	462.84613	4.916162	3.028235	232	CRISPRiPt5C
chr20	49792259	49792805	peak_56490	1000	.	624.662842	6.244849	4.151711	414	CRISPRiPt5C
chr20	49796713	49797137	peak_56491	950	.	402.801025	5.699893	3.693384	298	CRISPRiPt5C
chr20	49798261	49798557	peak_56492	1000	.	323.220551	5.235116	3.29699	89	CRISPRiPt5C
chr20	49855073	49855322	peak_56493	1000	.	352.483337	5.308049	3.358968	81	CRISPRiPt5C
chr20	49863549	49863868	peak_56494	1000	.	518.449097	6.811124	4.629538	97	CRISPRiPt5C
chr20	49865807	49866969	peak_56495	1000	.	3173.523682	10.387815	7.607075	527	CRISPRiPt5C
chr20	49880526	49880976	peak_56496	1000	.	696.284363	6.906636	4.710718	376	CRISPRiPt5C
chr20	49891126	49891639	peak_56497	1000	.	718.229248	5.456459	3.48419	141	CRISPRiPt5C
chr20	49893177	49893652	peak_56498	1000	.	1019.862915	7.949725	5.583588	365	CRISPRiPt5C
chr20	49907086	49907924	peak_56499	1000	.	2440.889404	10.541564	7.73355	292	CRISPRiPt5C
chr20	49919514	49920270	peak_56500	1000	.	2235.67749	10.926205	8.048361	642	CRISPRiPt5C
chr20	49933732	49934059	peak_56501	1000	.	795.562988	7.12386	4.891117	135	CRISPRiPt5C
chr20	49959705	49960359	peak_56502	616	.	402.769501	5.046168	3.139362	498	CRISPRiPt5C
chr20	50032823	50033058	peak_56503	1000	.	445.461182	6.237517	4.147545	98	CRISPRiPt5C
chr20	50051648	50052198	peak_56504	1000	.	1629.941162	10.61628	7.79495	254	CRISPRiPt5C
chr20	50061010	50061688	peak_56505	1000	.	2156.812988	12.196853	9.074896	472	CRISPRiPt5C
chr20	50064603	50065222	peak_56506	1000	.	1302.042603	9.445374	6.827771	227	CRISPRiPt5C
chr20	50068626	50068830	peak_56507	1000	.	322.482452	5.682852	3.677511	125	CRISPRiPt5C
chr20	50078862	50079377	peak_56508	1000	.	1606.383789	11.352937	8.395445	159	CRISPRiPt5C
chr20	50100116	50100362	peak_56509	1000	.	544.52594	6.636497	4.484204	150	CRISPRiPt5C
chr20	50103557	50103808	peak_56510	1000	.	590.057068	7.634496	5.320903	120	CRISPRiPt5C
chr20	50110080	50111847	peak_56511	1000	.	6255.165039	15.875802	11.814802	807	CRISPRiPt5C
chr20	50171337	50171653	peak_56512	1000	.	911.061707	8.505077	6.047135	162	CRISPRiPt5C
chr20	50176599	50177051	peak_56513	1000	.	1247.345093	10.300674	7.535438	310	CRISPRiPt5C
chr20	50180700	50181157	peak_56514	1000	.	1013.044189	9.326012	6.72787	228	CRISPRiPt5C
chr20	50188835	50189250	peak_56515	1000	.	935.087769	8.809366	6.299822	254	CRISPRiPt5C
chr20	50195141	50196149	peak_56516	522	.	526.116028	4.990923	3.092445	338	CRISPRiPt5C
chr20	50196727	50197715	peak_56517	1000	.	1360.591309	7.509902	5.21445	567	CRISPRiPt5C
chr20	50226486	50226769	peak_56518	1000	.	703.840759	7.584169	5.278765	162	CRISPRiPt5C
chr20	50226914	50227268	peak_56519	1000	.	1424.723267	10.446372	7.654119	153	CRISPRiPt5C
chr20	50229072	50229858	peak_56520	1000	.	943.267395	5.68039	3.675559	287	CRISPRiPt5C
chr20	50229985	50230254	peak_56521	1000	.	287.055176	5.286759	3.343826	107	CRISPRiPt5C
chr20	50236931	50238209	peak_56522	1000	.	3718.840332	11.756765	8.72253	448	CRISPRiPt5C
chr20	50239696	50240106	peak_56523	1000	.	475.68924	5.597737	3.604548	321	CRISPRiPt5C
chr20	50243163	50244271	peak_56524	1000	.	1705.725952	8.317986	5.890924	954	CRISPRiPt5C
chr20	50246484	50247506	peak_56525	1000	.	3539.265625	12.421262	9.253914	611	CRISPRiPt5C
chr20	50261953	50262332	peak_56526	850	.	322.009735	5.383416	3.422736	101	CRISPRiPt5C
chr20	50264974	50265175	peak_56527	1000	.	226.198059	4.828366	2.954282	54	CRISPRiPt5C
chr20	50292004	50293225	peak_56528	1000	.	2679.315918	8.189778	5.784454	565	CRISPRiPt5C
chr20	50294939	50295278	peak_56529	1000	.	749.188293	6.83932	4.653853	75	CRISPRiPt5C
chr20	50314191	50314447	peak_56530	1000	.	563.111206	7.200336	4.957143	118	CRISPRiPt5C
chr20	50325365	50326338	peak_56531	1000	.	2106.857422	10.902473	8.029085	563	CRISPRiPt5C
chr20	50331215	50333317	peak_56532	1000	.	5450.141602	14.733901	11.014114	984	CRISPRiPt5C
chr20	50338425	50338693	peak_56533	1000	.	977.280762	9.441006	6.824168	131	CRISPRiPt5C
chr20	50340720	50340977	peak_56534	1000	.	678.936646	7.368147	5.09614	88	CRISPRiPt5C
chr20	50345278	50345734	peak_56535	1000	.	523.362183	6.217083	4.130461	308	CRISPRiPt5C
chr20	50368245	50369664	peak_56536	1000	.	2693.358887	8.848002	6.33128	793	CRISPRiPt5C
chr20	50391463	50392753	peak_56537	1000	.	4088.934326	15.51111	11.5662	755	CRISPRiPt5C
chr20	50395673	50397153	peak_56538	1000	.	4412.253418	9.77295	7.098733	1309	CRISPRiPt5C
chr20	50419411	50420188	peak_56539	1000	.	2828.70752	12.256002	9.122015	463	CRISPRiPt5C
chr20	50449935	50450323	peak_56540	759	.	294.351379	5.446469	3.478905	309	CRISPRiPt5C
chr20	50450436	50450801	peak_56541	974	.	355.469666	6.048045	3.988279	55	CRISPRiPt5C
chr20	50451882	50452640	peak_56542	1000	.	1721.121338	9.576406	6.936527	277	CRISPRiPt5C
chr20	50452952	50453577	peak_56543	1000	.	869.863159	7.365695	5.095173	516	CRISPRiPt5C
chr20	50456347	50456723	peak_56544	786	.	295.594055	5.513995	3.535583	264	CRISPRiPt5C
chr20	50457381	50457691	peak_56545	1000	.	990.253967	8.774395	6.270839	113	CRISPRiPt5C
chr20	50462578	50462919	peak_56546	941	.	320.924438	4.902606	3.018583	93	CRISPRiPt5C
chr20	50463907	50464382	peak_56547	1000	.	690.164856	6.430191	4.30846	305	CRISPRiPt5C
chr20	50465949	50466376	peak_56548	1000	.	562.700378	6.022156	3.965711	335	CRISPRiPt5C
chr20	50471624	50473450	peak_56549	1000	.	6789.484375	17.167406	12.658884	774	CRISPRiPt5C
chr20	50485162	50485636	peak_56550	1000	.	534.57959	6.077067	4.011402	89	CRISPRiPt5C
chr20	50486397	50486958	peak_56551	1000	.	584.298218	7.064538	4.843892	352	CRISPRiPt5C
chr20	50487354	50488260	peak_56552	568	.	514.233337	4.827451	2.954282	344	CRISPRiPt5C
chr20	50530823	50531822	peak_56553	1000	.	2652.836182	11.487364	8.504834	199	CRISPRiPt5C
chr20	50532720	50533870	peak_56554	1000	.	4440.119629	11.768271	8.731832	515	CRISPRiPt5C
chr20	50562027	50562420	peak_56555	1000	.	721.712341	8.386395	5.948162	319	CRISPRiPt5C
chr20	50562542	50563198	peak_56556	1000	.	751.035217	6.355805	4.24793	338	CRISPRiPt5C
chr20	50585200	50585904	peak_56557	1000	.	872.682495	7.910635	5.549876	549	CRISPRiPt5C
chr20	50591811	50592693	peak_56558	1000	.	1726.976807	11.261937	8.321205	402	CRISPRiPt5C
chr20	50594999	50596521	peak_56559	1000	.	4753.712402	12.280801	9.141645	1169	CRISPRiPt5C
chr20	50617888	50618802	peak_56560	1000	.	1938.77124	9.315827	6.720354	459	CRISPRiPt5C
chr20	50623851	50625834	peak_56561	1000	.	3465.106445	7.758292	5.42378	614	CRISPRiPt5C
chr20	50626183	50627461	peak_56562	1000	.	4055.095459	11.939034	8.86844	223	CRISPRiPt5C
chr20	50631861	50632110	peak_56563	1000	.	331.056244	5.394464	3.432487	150	CRISPRiPt5C
chr20	50645902	50646131	peak_56564	1000	.	428.482361	6.296046	4.197133	142	CRISPRiPt5C
chr20	50681956	50682511	peak_56565	605	.	335.830292	4.828366	2.954282	69	CRISPRiPt5C
chr20	50695807	50696323	peak_56566	1000	.	641.285583	6.422399	4.301686	88	CRISPRiPt5C
chr20	50760496	50760890	peak_56567	1000	.	444.343384	6.36298	4.251906	238	CRISPRiPt5C
chr20	50773558	50773811	peak_56568	971	.	245.731934	4.902606	3.018583	74	CRISPRiPt5C
chr20	50823913	50824165	peak_56569	1000	.	609.222717	7.432494	5.150742	158	CRISPRiPt5C
chr20	50825412	50826028	peak_56570	879	.	541.615723	6.049913	3.989629	451	CRISPRiPt5C
chr20	50909078	50911166	peak_56571	1000	.	5619.925293	13.996468	10.471445	1800	CRISPRiPt5C
chr20	50912191	50912511	peak_56572	1000	.	357.248474	5.512599	3.535368	105	CRISPRiPt5C
chr20	50915343	50916475	peak_56573	1000	.	3500.244629	11.988489	8.908759	523	CRISPRiPt5C
chr20	50922039	50922902	peak_56574	1000	.	2321.961182	11.748135	8.715409	436	CRISPRiPt5C
chr20	50930261	50930568	peak_56575	1000	.	1089.929565	9.358365	6.754747	107	CRISPRiPt5C
chr20	50975725	50976407	peak_56576	1000	.	2510.439453	12.849773	9.591413	282	CRISPRiPt5C
chr20	50981866	50982115	peak_56577	1000	.	326.518738	5.589191	3.599426	155	CRISPRiPt5C
chr20	50989623	50989857	peak_56578	1000	.	459.207611	6.059477	3.995198	120	CRISPRiPt5C
chr20	50990691	50991371	peak_56579	1000	.	1798.256104	9.415668	6.803123	200	CRISPRiPt5C
chr20	51000914	51001458	peak_56580	1000	.	844.29895	6.703773	4.538706	137	CRISPRiPt5C
chr20	51016242	51017163	peak_56581	1000	.	1599.296143	7.824202	5.477677	248	CRISPRiPt5C
chr20	51028328	51028610	peak_56582	1000	.	650.601807	7.122259	4.890692	186	CRISPRiPt5C
chr20	51029782	51030217	peak_56583	1000	.	626.562988	6.817872	4.634375	258	CRISPRiPt5C
chr20	51068371	51068694	peak_56584	1000	.	449.966553	5.801318	3.776539	161	CRISPRiPt5C
chr20	51146222	51147969	peak_56585	1000	.	2807.463867	7.647306	5.329509	1082	CRISPRiPt5C
chr20	51166973	51168065	peak_56586	1000	.	2523.994629	8.449971	6.000567	584	CRISPRiPt5C
chr20	51168658	51169118	peak_56587	1000	.	1302.495728	8.927375	6.39746	362	CRISPRiPt5C
chr20	51199969	51200444	peak_56588	1000	.	1118.712646	8.988962	6.448466	197	CRISPRiPt5C
chr20	51224070	51224281	peak_56589	1000	.	228.039856	4.991342	3.092445	75	CRISPRiPt5C
chr20	51229218	51229765	peak_56590	1000	.	1022.080811	8.319971	5.892403	124	CRISPRiPt5C
chr20	51244124	51244693	peak_56591	1000	.	1424.726074	9.150141	6.583111	332	CRISPRiPt5C
chr20	51282589	51283278	peak_56592	619	.	426.195801	5.453882	3.483779	239	CRISPRiPt5C
chr20	51300677	51300858	peak_56593	1000	.	333.648834	5.990226	3.938518	100	CRISPRiPt5C
chr20	51300984	51301104	peak_56594	1000	.	238.736832	6.022156	3.965711	45	CRISPRiPt5C
chr20	51306068	51306323	peak_56595	1000	.	585.84845	7.226219	4.976861	119	CRISPRiPt5C
chr20	51310027	51310320	peak_56596	972	.	284.851501	4.837761	2.961264	218	CRISPRiPt5C
chr20	51317401	51317692	peak_56597	757	.	220.149918	5.332218	3.380989	67	CRISPRiPt5C
chr20	51328913	51329139	peak_56598	1000	.	344.659302	5.789736	3.769643	128	CRISPRiPt5C
chr20	51366488	51366994	peak_56599	770	.	389.596222	4.922255	3.031681	208	CRISPRiPt5C
chr20	51372009	51373573	peak_56600	1000	.	3986.262939	12.965806	9.682756	480	CRISPRiPt5C
chr20	51383495	51383810	peak_56601	755	.	237.822662	4.976006	3.079955	226	CRISPRiPt5C
chr20	51402898	51403305	peak_56602	590	.	240.146515	4.902606	3.018583	62	CRISPRiPt5C
chr20	51404610	51406085	peak_56603	1000	.	5812.046875	16.386278	12.152569	886	CRISPRiPt5C
chr20	51406497	51408273	peak_56604	1000	.	4951.852051	13.256333	9.908073	1369	CRISPRiPt5C
chr20	51416827	51417165	peak_56605	812	.	274.388916	4.658915	2.811079	138	CRISPRiPt5C
chr20	51433789	51434693	peak_56606	817	.	738.191956	6.91877	4.71859	645	CRISPRiPt5C
chr20	51470063	51470348	peak_56607	1000	.	745.17688	7.271679	5.015259	103	CRISPRiPt5C
chr20	51492234	51492558	peak_56608	758	.	245.746292	5.446469	3.478905	96	CRISPRiPt5C
chr20	51494434	51494787	peak_56609	1000	.	870.366455	7.555606	5.253033	120	CRISPRiPt5C
chr20	51504690	51504960	peak_56610	1000	.	639.864929	6.749656	4.578815	172	CRISPRiPt5C
chr20	51515612	51516041	peak_56611	1000	.	553.607788	6.453137	4.329981	118	CRISPRiPt5C
chr20	51570596	51570952	peak_56612	1000	.	1221.199341	9.376516	6.770708	118	CRISPRiPt5C
chr20	51584306	51584557	peak_56613	1000	.	362.188995	5.716597	3.707549	80	CRISPRiPt5C
chr20	51614422	51615047	peak_56614	942	.	588.98645	6.114503	4.044096	197	CRISPRiPt5C
chr20	51626276	51626450	peak_56615	1000	.	284.563538	5.576798	3.589404	80	CRISPRiPt5C
chr20	51651739	51652761	peak_56616	1000	.	2731.467285	10.217158	7.466547	732	CRISPRiPt5C
chr20	51653153	51653670	peak_56617	1000	.	1401.288574	8.360512	5.926157	196	CRISPRiPt5C
chr20	51655099	51655367	peak_56618	1000	.	301.630219	5.235116	3.29699	224	CRISPRiPt5C
chr20	51665090	51665419	peak_56619	1000	.	681.684509	6.749853	4.578815	231	CRISPRiPt5C
chr20	51687785	51688432	peak_56620	1000	.	823.725647	7.456186	5.171296	164	CRISPRiPt5C
chr20	51704307	51707516	peak_56621	1000	.	14692.963867	14.63023	10.939459	2833	CRISPRiPt5C
chr20	51729567	51730010	peak_56622	1000	.	949.196167	8.264163	5.846204	192	CRISPRiPt5C
chr20	51791375	51793767	peak_56623	1000	.	5179.420898	9.178237	6.606213	1910	CRISPRiPt5C
chr20	51810077	51810540	peak_56624	1000	.	2015.633789	10.388289	7.607294	145	CRISPRiPt5C
chr20	51820516	51820745	peak_56625	1000	.	302.826935	5.180049	3.251191	157	CRISPRiPt5C
chr20	51911138	51911439	peak_56626	1000	.	539.23584	6.348923	4.24218	150	CRISPRiPt5C
chr20	51913119	51913299	peak_56627	1000	.	259.017792	5.427209	3.462916	105	CRISPRiPt5C
chr20	51915203	51915691	peak_56628	1000	.	1033.516235	8.954497	6.419229	219	CRISPRiPt5C
chr20	52101341	52101583	peak_56629	958	.	231.92215	4.903469	3.018583	94	CRISPRiPt5C
chr20	52151895	52152174	peak_56630	1000	.	494.113708	6.228956	4.141099	99	CRISPRiPt5C
chr20	52214982	52215231	peak_56631	1000	.	527.241577	6.978634	4.769629	94	CRISPRiPt5C
chr20	52346357	52346681	peak_56632	1000	.	824.957092	8.263231	5.845745	164	CRISPRiPt5C
chr20	52457212	52457409	peak_56633	1000	.	248.381027	5.075566	3.163651	121	CRISPRiPt5C
chr20	52569867	52570660	peak_56634	1000	.	1412.424805	8.242919	5.827106	279	CRISPRiPt5C
chr20	52571039	52571783	peak_56635	1000	.	2471.656006	9.321673	6.725309	150	CRISPRiPt5C
chr20	52714245	52714514	peak_56636	1000	.	327.696228	5.801015	3.776539	182	CRISPRiPt5C
chr20	52724201	52724482	peak_56637	1000	.	763.983582	7.7809	5.441081	148	CRISPRiPt5C
chr20	52756102	52756460	peak_56638	1000	.	558.854919	6.784298	4.607934	59	CRISPRiPt5C
chr20	52760546	52760814	peak_56639	1000	.	516.382263	6.518433	4.384985	189	CRISPRiPt5C
chr20	52774132	52774471	peak_56640	1000	.	1129.945435	8.738943	6.240848	145	CRISPRiPt5C
chr20	52805880	52806295	peak_56641	1000	.	691.107544	7.640603	5.325384	157	CRISPRiPt5C
chr20	52814600	52815164	peak_56642	1000	.	2481.376953	12.739455	9.505179	361	CRISPRiPt5C
chr20	52815712	52816141	peak_56643	1000	.	547.344604	6.685658	4.525255	290	CRISPRiPt5C
chr20	52816301	52816460	peak_56644	1000	.	203.940262	5.332218	3.380989	88	CRISPRiPt5C
chr20	52816757	52817070	peak_56645	1000	.	367.351654	5.244017	3.304698	91	CRISPRiPt5C
chr20	52885160	52886134	peak_56646	1000	.	2672.073486	10.420421	7.633131	832	CRISPRiPt5C
chr20	52886320	52887141	peak_56647	1000	.	1581.603516	7.971207	5.601497	449	CRISPRiPt5C
chr20	52895243	52895481	peak_56648	1000	.	519.082153	6.362082	4.251715	94	CRISPRiPt5C
chr20	52968412	52968630	peak_56649	992	.	216.229721	5.075702	3.163651	131	CRISPRiPt5C
chr20	53095009	53095237	peak_56650	992	.	226.154694	4.975275	3.079955	73	CRISPRiPt5C
chr20	53182349	53182733	peak_56651	795	.	305.423157	5.287207	3.343826	348	CRISPRiPt5C
chr20	53224782	53224955	peak_56652	1000	.	261.163086	5.865384	3.832595	62	CRISPRiPt5C
chr20	53227302	53227762	peak_56653	1000	.	1278.738892	7.683115	5.3612	297	CRISPRiPt5C
chr20	53228386	53229645	peak_56654	1000	.	2876.847168	11.456968	8.480427	741	CRISPRiPt5C
chr20	53244437	53244794	peak_56655	1000	.	616.368896	7.173818	4.932869	261	CRISPRiPt5C
chr20	53258315	53258986	peak_56656	1000	.	1306.167847	9.455362	6.834961	109	CRISPRiPt5C
chr20	53277736	53277926	peak_56657	1000	.	341.757385	5.927939	3.885738	98	CRISPRiPt5C
chr20	53292662	53293156	peak_56658	1000	.	1047.873047	9.637383	6.987057	155	CRISPRiPt5C
chr20	53294973	53295307	peak_56659	652	.	217.856857	4.497465	2.671589	284	CRISPRiPt5C
chr20	53295545	53296024	peak_56660	862	.	412.964996	5.498321	3.523061	392	CRISPRiPt5C
chr20	53312336	53312921	peak_56661	1000	.	1566.680176	8.710856	6.217425	390	CRISPRiPt5C
chr20	53314470	53314789	peak_56662	757	.	241.597916	4.991674	3.092445	95	CRISPRiPt5C
chr20	53344286	53344579	peak_56663	1000	.	657.608337	7.159138	4.922608	129	CRISPRiPt5C
chr20	53344775	53345000	peak_56664	1000	.	260.080566	5.758999	3.742907	159	CRISPRiPt5C
chr20	53345105	53346328	peak_56665	1000	.	2704.502441	11.695601	8.673377	901	CRISPRiPt5C
chr20	53366398	53366795	peak_56666	688	.	273.073456	5.218676	3.285483	283	CRISPRiPt5C
chr20	53368692	53368851	peak_56667	1000	.	291.553802	6.148168	4.072093	76	CRISPRiPt5C
chr20	53369142	53369490	peak_56668	1000	.	434.933655	6.447047	4.324262	80	CRISPRiPt5C
chr20	53370497	53371008	peak_56669	1000	.	980.138611	7.907838	5.548812	384	CRISPRiPt5C
chr20	53372829	53373032	peak_56670	1000	.	313.921631	5.57147	3.585306	109	CRISPRiPt5C
chr20	53385147	53385350	peak_56671	1000	.	301.657318	5.714987	3.706467	87	CRISPRiPt5C
chr20	53396375	53396934	peak_56672	1000	.	1700.274048	10.045571	7.324975	238	CRISPRiPt5C
chr20	53400713	53401279	peak_56673	1000	.	2267.876465	10.77292	7.923232	451	CRISPRiPt5C
chr20	53422157	53422373	peak_56674	955	.	206.266571	4.66884	2.818602	110	CRISPRiPt5C
chr20	53439640	53440023	peak_56675	1000	.	518.652832	6.056677	3.994385	289	CRISPRiPt5C
chr20	53459474	53459786	peak_56676	1000	.	533.323669	6.816946	4.633536	164	CRISPRiPt5C
chr20	53486859	53487464	peak_56677	1000	.	1357.317261	8.299647	5.8759	163	CRISPRiPt5C
chr20	53495108	53495529	peak_56678	1000	.	759.734985	7.361334	5.09187	105	CRISPRiPt5C
chr20	53495644	53495804	peak_56679	1000	.	211.821823	5.456459	3.48419	31	CRISPRiPt5C
chr20	53495956	53496112	peak_56680	1000	.	226.297638	5.734709	3.720833	74	CRISPRiPt5C
chr20	53496218	53496429	peak_56681	1000	.	462.085052	6.866067	4.674511	91	CRISPRiPt5C
chr20	53496695	53497023	peak_56682	1000	.	402.244995	6.16211	4.084274	98	CRISPRiPt5C
chr20	53499171	53499430	peak_56683	1000	.	965.670288	9.315827	6.720354	98	CRISPRiPt5C
chr20	53502722	53502935	peak_56684	1000	.	276.630585	5.446469	3.478905	135	CRISPRiPt5C
chr20	53515589	53515953	peak_56685	1000	.	1516.325317	10.17219	7.428281	119	CRISPRiPt5C
chr20	53527524	53527855	peak_56686	614	.	203.339188	4.78584	2.918621	278	CRISPRiPt5C
chr20	53528517	53529264	peak_56687	1000	.	1094.311401	8.439675	5.991416	309	CRISPRiPt5C
chr20	53544359	53545333	peak_56688	1000	.	2402.180176	11.686329	8.66515	870	CRISPRiPt5C
chr20	53548198	53548519	peak_56689	1000	.	1173.019775	10.05321	7.331152	160	CRISPRiPt5C
chr20	53553098	53553432	peak_56690	1000	.	805.807068	7.640603	5.325384	238	CRISPRiPt5C
chr20	53555981	53556191	peak_56691	1000	.	323.82547	5.639193	3.642339	76	CRISPRiPt5C
chr20	53563625	53563824	peak_56692	1000	.	311.52359	6.007486	3.951912	114	CRISPRiPt5C
chr20	53569139	53569413	peak_56693	1000	.	1061.547852	9.353209	6.751527	205	CRISPRiPt5C
chr20	53569595	53569790	peak_56694	1000	.	307.520905	5.979224	3.930332	98	CRISPRiPt5C
chr20	53571268	53571806	peak_56695	1000	.	871.378967	6.909742	4.713405	243	CRISPRiPt5C
chr20	53692083	53692281	peak_56696	1000	.	297.13797	5.286759	3.343826	99	CRISPRiPt5C
chr20	53697904	53698255	peak_56697	1000	.	423.121521	5.965899	3.918505	253	CRISPRiPt5C
chr20	53698356	53698555	peak_56698	1000	.	366.583313	6.533502	4.396806	95	CRISPRiPt5C
chr20	53698696	53699400	peak_56699	1000	.	949.635315	6.479919	4.350042	460	CRISPRiPt5C
chr20	53725543	53725710	peak_56700	1000	.	409.101837	7.508456	5.214237	86	CRISPRiPt5C
chr20	53732094	53732338	peak_56701	1000	.	607.758728	7.220262	4.973223	154	CRISPRiPt5C
chr20	53752230	53752763	peak_56702	1000	.	1845.721191	9.943304	7.23891	263	CRISPRiPt5C
chr20	53806907	53808898	peak_56703	1000	.	6808.615234	10.300674	7.535438	925	CRISPRiPt5C
chr20	53809077	53809454	peak_56704	591	.	222.752075	4.551968	2.72191	85	CRISPRiPt5C
chr20	53842025	53843263	peak_56705	1000	.	2060.638184	9.688185	7.028846	159	CRISPRiPt5C
chr20	53902394	53902611	peak_56706	1000	.	251.051819	4.922405	3.031681	74	CRISPRiPt5C
chr20	53903796	53904128	peak_56707	1000	.	820.81134	7.772112	5.435499	144	CRISPRiPt5C
chr20	53926608	53926789	peak_56708	1000	.	210.13649	5.088003	3.17183	113	CRISPRiPt5C
chr20	53980772	53980979	peak_56709	1000	.	215.820404	5.00045	3.098569	72	CRISPRiPt5C
chr20	54102582	54102791	peak_56710	1000	.	319.35675	5.902441	3.865154	118	CRISPRiPt5C
chr20	54108005	54109902	peak_56711	1000	.	3807.622314	8.8829	6.360476	978	CRISPRiPt5C
chr20	54112422	54112733	peak_56712	1000	.	667.359985	7.535851	5.23807	192	CRISPRiPt5C
chr20	54112837	54113405	peak_56713	1000	.	764.629517	8.469166	6.017261	233	CRISPRiPt5C
chr20	54143883	54144281	peak_56714	1000	.	676.671814	6.8573	4.669176	318	CRISPRiPt5C
chr20	54159312	54159837	peak_56715	1000	.	1533.908936	8.87396	6.354025	284	CRISPRiPt5C
chr20	54179384	54179621	peak_56716	1000	.	288.969971	5.990226	3.938518	140	CRISPRiPt5C
chr20	54188496	54188673	peak_56717	1000	.	261.768707	5.639193	3.642339	61	CRISPRiPt5C
chr20	54268344	54268591	peak_56718	1000	.	334.513306	5.597737	3.604548	108	CRISPRiPt5C
chr20	54282422	54282688	peak_56719	1000	.	621.045105	7.03722	4.819336	94	CRISPRiPt5C
chr20	54294793	54295419	peak_56720	1000	.	927.606384	7.601579	5.291512	440	CRISPRiPt5C
chr20	54301576	54301929	peak_56721	1000	.	524.441589	7.509902	5.21445	103	CRISPRiPt5C
chr20	54313523	54313666	peak_56722	1000	.	212.958344	5.576798	3.589404	91	CRISPRiPt5C
chr20	54609834	54610041	peak_56723	1000	.	355.040466	5.777747	3.759556	88	CRISPRiPt5C
chr20	54797052	54797600	peak_56724	1000	.	1898.69104	11.225072	8.29178	397	CRISPRiPt5C
chr20	55045267	55045493	peak_56725	1000	.	368.889771	6.293895	4.195471	115	CRISPRiPt5C
chr20	55052383	55053020	peak_56726	1000	.	2083.590332	8.927375	6.39746	504	CRISPRiPt5C
chr20	55103008	55103242	peak_56727	1000	.	693.08429	7.900007	5.542454	98	CRISPRiPt5C
chr20	55156343	55156562	peak_56728	1000	.	404.995056	6.40497	4.289281	88	CRISPRiPt5C
chr20	55213757	55213934	peak_56729	1000	.	243.734787	5.895423	3.85865	92	CRISPRiPt5C
chr20	55214036	55214146	peak_56730	1000	.	201.720001	5.480653	3.506942	77	CRISPRiPt5C
chr20	55506305	55506806	peak_56731	1000	.	1155.625732	8.219044	5.808661	102	CRISPRiPt5C
chr20	55511793	55512012	peak_56732	1000	.	487.609222	6.479329	4.349925	97	CRISPRiPt5C
chr20	55625980	55629169	peak_56733	1000	.	7717.907227	8.77558	6.271167	317	CRISPRiPt5C
chr20	55773789	55774556	peak_56734	1000	.	1103.180298	8.274872	5.855562	515	CRISPRiPt5C
chr20	55779684	55779917	peak_56735	1000	.	346.643005	5.712437	3.705017	127	CRISPRiPt5C
chr20	55786204	55786431	peak_56736	1000	.	351.126556	5.51354	3.535583	115	CRISPRiPt5C
chr20	55793396	55793619	peak_56737	1000	.	480.51355	6.305596	4.20284	141	CRISPRiPt5C
chr20	55809674	55810337	peak_56738	1000	.	911.058105	7.772112	5.435499	469	CRISPRiPt5C
chr20	55839758	55840077	peak_56739	670	.	213.815826	5.046168	3.139362	126	CRISPRiPt5C
chr20	55872083	55872303	peak_56740	1000	.	618.337341	7.222776	4.974389	98	CRISPRiPt5C
chr20	55873430	55873662	peak_56741	1000	.	440.770355	5.932412	3.887474	94	CRISPRiPt5C
chr20	55972518	55973073	peak_56742	1000	.	2299.760254	11.59373	8.591372	240	CRISPRiPt5C
chr20	55976324	55977092	peak_56743	1000	.	1315.835205	7.683115	5.3612	393	CRISPRiPt5C
chr20	55987165	55988270	peak_56744	1000	.	4083.457764	13.241262	9.896492	232	CRISPRiPt5C
chr20	55988374	55988962	peak_56745	571	.	335.599762	6.003616	3.948476	65	CRISPRiPt5C
chr20	55989333	55989885	peak_56746	1000	.	857.462646	7.390041	5.115842	142	CRISPRiPt5C
chr20	56010729	56011270	peak_56747	1000	.	2697.589111	14.097672	10.546926	286	CRISPRiPt5C
chr20	56011458	56012216	peak_56748	1000	.	1298.172485	8.846391	6.330727	86	CRISPRiPt5C
chr20	56020400	56021492	peak_56749	1000	.	5248.531738	14.138309	10.577135	457	CRISPRiPt5C
chr20	56051378	56051584	peak_56750	1000	.	275.537933	5.446469	3.478905	79	CRISPRiPt5C
chr20	56072072	56072337	peak_56751	1000	.	334.074493	5.865384	3.832595	183	CRISPRiPt5C
chr20	56087135	56087477	peak_56752	661	.	226.040833	4.322037	2.523221	55	CRISPRiPt5C
chr20	56096729	56097312	peak_56753	1000	.	2101.201416	11.748752	8.715434	340	CRISPRiPt5C
chr20	56135813	56135988	peak_56754	1000	.	268.335724	5.920005	3.880239	91	CRISPRiPt5C
chr20	56182112	56182316	peak_56755	1000	.	259.413086	5.00026	3.098569	117	CRISPRiPt5C
chr20	56186546	56186733	peak_56756	1000	.	286.364197	5.995381	3.941817	107	CRISPRiPt5C
chr20	56207774	56208233	peak_56757	1000	.	871.247437	8.240521	5.825968	304	CRISPRiPt5C
chr20	56226597	56226912	peak_56758	1000	.	610.402161	6.56532	4.424334	224	CRISPRiPt5C
chr20	56255139	56258320	peak_56759	1000	.	9548.118164	12.70451	9.477644	2035	CRISPRiPt5C
chr20	56258827	56262593	peak_56760	1000	.	9332.799805	12.998733	9.708374	865	CRISPRiPt5C
chr20	56265481	56265937	peak_56761	1000	.	598.993347	5.927939	3.885738	334	CRISPRiPt5C
chr20	56267297	56268008	peak_56762	1000	.	913.11145	6.556872	4.416218	214	CRISPRiPt5C
chr20	56315014	56315246	peak_56763	1000	.	290.965454	5.229742	3.294082	156	CRISPRiPt5C
chr20	56318348	56318648	peak_56764	1000	.	315.368225	5.434169	3.468672	186	CRISPRiPt5C
chr20	56327820	56328260	peak_56765	1000	.	450.805969	5.244378	3.304891	166	CRISPRiPt5C
chr20	56330492	56330884	peak_56766	1000	.	516.687195	5.932068	3.887474	159	CRISPRiPt5C
chr20	56341432	56341892	peak_56767	1000	.	763.252136	7.112647	4.883573	310	CRISPRiPt5C
chr20	56344708	56344929	peak_56768	1000	.	234.876892	5.114126	3.196526	125	CRISPRiPt5C
chr20	56360096	56360435	peak_56769	1000	.	699.569031	7.351754	5.084169	137	CRISPRiPt5C
chr20	56363126	56363507	peak_56770	1000	.	888.207825	6.906636	4.710718	153	CRISPRiPt5C
chr20	56364018	56365020	peak_56771	1000	.	1754.748535	8.513043	6.053409	440	CRISPRiPt5C
chr20	56365124	56366072	peak_56772	1000	.	4320.968262	14.369676	10.748938	532	CRISPRiPt5C
chr20	56377624	56377962	peak_56773	1000	.	552.977051	6.049913	3.989629	233	CRISPRiPt5C
chr20	56379541	56379797	peak_56774	1000	.	350.657684	5.383548	3.422736	90	CRISPRiPt5C
chr20	56419842	56420186	peak_56775	1000	.	449.162689	6.475448	4.347564	97	CRISPRiPt5C
chr20	56433578	56434191	peak_56776	1000	.	1475.664307	9.617062	6.969326	350	CRISPRiPt5C
chr20	56437078	56438208	peak_56777	1000	.	1347.477539	7.667906	5.348673	716	CRISPRiPt5C
chr20	56444899	56445250	peak_56778	1000	.	797.230835	7.155023	4.919196	244	CRISPRiPt5C
chr20	56456494	56457122	peak_56779	870	.	546.470764	6.179712	4.098849	105	CRISPRiPt5C
chr20	56458924	56459330	peak_56780	1000	.	818.228638	7.108871	4.88093	135	CRISPRiPt5C
chr20	56461780	56461981	peak_56781	1000	.	305.063538	5.539792	3.555915	117	CRISPRiPt5C
chr20	56462798	56462982	peak_56782	1000	.	211.654419	4.922405	3.031681	79	CRISPRiPt5C
chr20	56488349	56489783	peak_56783	1000	.	2598.258301	9.683777	7.025063	1150	CRISPRiPt5C
chr20	56490730	56491322	peak_56784	1000	.	802.161072	7.647306	5.329509	342	CRISPRiPt5C
chr20	56496582	56496781	peak_56785	1000	.	319.188385	5.859187	3.828279	92	CRISPRiPt5C
chr20	56504284	56504900	peak_56786	1000	.	1169.810303	7.58314	5.277876	259	CRISPRiPt5C
chr20	56522601	56523021	peak_56787	1000	.	850.315979	8.202498	5.793085	107	CRISPRiPt5C
chr20	56526572	56527196	peak_56788	1000	.	797.273926	6.969073	4.762027	312	CRISPRiPt5C
chr20	56554167	56555372	peak_56789	1000	.	5478.686035	13.858316	10.366913	534	CRISPRiPt5C
chr20	56557048	56557840	peak_56790	1000	.	1706.077148	9.45879	6.837741	419	CRISPRiPt5C
chr20	56558888	56559154	peak_56791	847	.	225.344727	5.003417	3.100173	97	CRISPRiPt5C
chr20	56560857	56561298	peak_56792	1000	.	477.698914	6.023215	3.966622	96	CRISPRiPt5C
chr20	56586755	56587102	peak_56793	989	.	343.016022	5.927939	3.885738	89	CRISPRiPt5C
chr20	56597000	56597430	peak_56794	891	.	383.12262	5.434169	3.468672	147	CRISPRiPt5C
chr20	56601622	56601996	peak_56795	1000	.	521.385803	7.058134	4.83796	221	CRISPRiPt5C
chr20	56602496	56602896	peak_56796	1000	.	641.817322	7.092601	4.866469	303	CRISPRiPt5C
chr20	56603021	56604215	peak_56797	1000	.	2538.812988	10.186474	7.44114	674	CRISPRiPt5C
chr20	56624647	56625131	peak_56798	1000	.	1503.002808	10.271552	7.511297	221	CRISPRiPt5C
chr20	56642748	56643122	peak_56799	1000	.	1375.521851	10.467546	7.672536	175	CRISPRiPt5C
chr20	56651349	56651681	peak_56800	1000	.	1205.236816	10.018348	7.302521	146	CRISPRiPt5C
chr20	56677336	56677571	peak_56801	1000	.	512.040955	6.606109	4.457117	70	CRISPRiPt5C
chr20	56683790	56684046	peak_56802	1000	.	311.345795	5.159679	3.232476	135	CRISPRiPt5C
chr20	56690684	56690944	peak_56803	1000	.	667.838806	7.072855	4.848481	117	CRISPRiPt5C
chr20	56718768	56719488	peak_56804	1000	.	3106.662598	13.338924	9.971535	334	CRISPRiPt5C
chr20	56721217	56722213	peak_56805	1000	.	2662.539307	11.790974	8.749481	433	CRISPRiPt5C
chr20	56769267	56769530	peak_56806	1000	.	728.566895	7.823771	5.477677	107	CRISPRiPt5C
chr20	56808081	56808564	peak_56807	994	.	480.226624	5.235062	3.29699	336	CRISPRiPt5C
chr20	56809706	56810171	peak_56808	1000	.	900.115479	7.413563	5.135109	235	CRISPRiPt5C
chr20	56827179	56828044	peak_56809	1000	.	888.210632	6.296046	4.197133	741	CRISPRiPt5C
chr20	56840844	56841837	peak_56810	933	.	926.775879	7.269145	5.013958	707	CRISPRiPt5C
chr20	56860683	56861056	peak_56811	1000	.	986.136841	7.692189	5.366977	98	CRISPRiPt5C
chr20	56872487	56873680	peak_56812	1000	.	2266.34668	10.545189	7.736608	846	CRISPRiPt5C
chr20	56879574	56880286	peak_56813	1000	.	929.875305	6.15171	4.075414	185	CRISPRiPt5C
chr20	56887849	56888022	peak_56814	1000	.	250.446884	5.539792	3.555915	92	CRISPRiPt5C
chr20	56889673	56890448	peak_56815	1000	.	873.5979	6.9885	4.778971	607	CRISPRiPt5C
chr20	56890694	56892339	peak_56816	1000	.	2740.859131	9.637383	6.987057	577	CRISPRiPt5C
chr20	56892457	56892660	peak_56817	1000	.	315.554779	5.598811	3.604931	87	CRISPRiPt5C
chr20	56892777	56893449	peak_56818	1000	.	686.952637	6.681728	4.521976	361	CRISPRiPt5C
chr20	56893768	56896593	peak_56819	1000	.	9239.263672	12.763163	9.523324	1653	CRISPRiPt5C
chr20	56897189	56898395	peak_56820	1000	.	2547.37793	9.612604	6.965444	930	CRISPRiPt5C
chr20	56898896	56899506	peak_56821	1000	.	1429.298096	7.866755	5.513484	318	CRISPRiPt5C
chr20	56916248	56916416	peak_56822	1000	.	212.719177	5.56067	3.575376	96	CRISPRiPt5C
chr20	56919494	56920071	peak_56823	1000	.	1152.919312	9.431859	6.815974	407	CRISPRiPt5C
chr20	56951669	56952234	peak_56824	1000	.	2008.300781	10.679443	7.845544	149	CRISPRiPt5C
chr20	56955206	56955878	peak_56825	1000	.	1374.723511	9.05432	6.503324	324	CRISPRiPt5C
chr20	56958217	56958951	peak_56826	1000	.	3327.148926	12.138569	9.028141	450	CRISPRiPt5C
chr20	56979561	56980384	peak_56827	1000	.	942.185425	6.362972	4.251906	276	CRISPRiPt5C
chr20	57010383	57010638	peak_56828	1000	.	428.354065	6.174627	4.094765	90	CRISPRiPt5C
chr20	57017519	57019997	peak_56829	1000	.	7982.596191	10.326637	7.556678	2186	CRISPRiPt5C
chr20	57024000	57024434	peak_56830	1000	.	765.83075	6.704574	4.538762	292	CRISPRiPt5C
chr20	57053733	57054664	peak_56831	1000	.	1482.061646	8.701399	6.209959	307	CRISPRiPt5C
chr20	57054917	57055703	peak_56832	1000	.	1407.300903	8.036333	5.655471	441	CRISPRiPt5C
chr20	57063267	57063453	peak_56833	1000	.	248.271332	5.156854	3.230957	94	CRISPRiPt5C
chr20	57069803	57070298	peak_56834	1000	.	837.312683	6.631401	4.479882	120	CRISPRiPt5C
chr20	57079878	57080351	peak_56835	848	.	401.130981	5.95477	3.908331	310	CRISPRiPt5C
chr20	57083935	57084323	peak_56836	1000	.	531.761475	5.383548	3.422736	305	CRISPRiPt5C
chr20	57096635	57097011	peak_56837	1000	.	1490.406372	10.280696	7.518731	177	CRISPRiPt5C
chr20	57099128	57099392	peak_56838	972	.	256.51886	5.159679	3.232476	129	CRISPRiPt5C
chr20	57099501	57100100	peak_56839	699	.	418.504761	5.003417	3.100173	238	CRISPRiPt5C
chr20	57102070	57102501	peak_56840	1000	.	989.481995	7.414708	5.135632	249	CRISPRiPt5C
chr20	57109427	57109949	peak_56841	416	.	217.108414	4.975275	3.079955	421	CRISPRiPt5C
chr20	57110061	57111265	peak_56842	1000	.	2971.948486	10.374619	7.596008	408	CRISPRiPt5C
chr20	57124031	57124247	peak_56843	1000	.	371.396057	5.734709	3.720833	173	CRISPRiPt5C
chr20	57127317	57127854	peak_56844	1000	.	1359.848999	10.055492	7.332891	389	CRISPRiPt5C
chr20	57143223	57143679	peak_56845	1000	.	841.197327	8.477731	6.023131	216	CRISPRiPt5C
chr20	57153414	57153829	peak_56846	707	.	293.31546	4.757191	2.890809	110	CRISPRiPt5C
chr20	57212337	57212641	peak_56847	1000	.	462.078156	6.480309	4.350042	132	CRISPRiPt5C
chr20	57222394	57222832	peak_56848	1000	.	822.121155	7.715292	5.388085	339	CRISPRiPt5C
chr20	57223379	57223942	peak_56849	1000	.	1234.859619	8.791041	6.284715	500	CRISPRiPt5C
chr20	57226132	57227595	peak_56850	1000	.	2683.271973	12.04661	8.955211	401	CRISPRiPt5C
chr20	57239189	57239371	peak_56851	1000	.	214.038803	5.046168	3.139362	97	CRISPRiPt5C
chr20	57251875	57252297	peak_56852	1000	.	716.621765	7.778857	5.440571	179	CRISPRiPt5C
chr20	57283616	57285020	peak_56853	1000	.	2611.802734	10.15974	7.419331	181	CRISPRiPt5C
chr20	57288630	57288882	peak_56854	1000	.	315.396088	5.860467	3.828921	163	CRISPRiPt5C
chr20	57292382	57293166	peak_56855	1000	.	1049.547607	6.864176	4.674008	212	CRISPRiPt5C
chr20	57297449	57298811	peak_56856	1000	.	2462.532471	7.971207	5.601497	335	CRISPRiPt5C
chr20	57308405	57308604	peak_56857	1000	.	203.959305	4.75391	2.890809	74	CRISPRiPt5C
chr20	57310922	57311685	peak_56858	1000	.	1725.257568	7.952477	5.585117	390	CRISPRiPt5C
chr20	57313505	57313754	peak_56859	1000	.	446.875824	6.284589	4.187645	183	CRISPRiPt5C
chr20	57313891	57315036	peak_56860	1000	.	1693.426758	7.249521	4.998289	622	CRISPRiPt5C
chr20	57315792	57316363	peak_56861	690	.	394.00705	5.383416	3.422736	363	CRISPRiPt5C
chr20	57317581	57317770	peak_56862	1000	.	212.309402	5.135392	3.215156	93	CRISPRiPt5C
chr20	57323329	57323914	peak_56863	1000	.	959.422302	7.770462	5.434441	487	CRISPRiPt5C
chr20	57338330	57339287	peak_56864	830	.	794.644958	5.839076	3.811513	311	CRISPRiPt5C
chr20	57340250	57341579	peak_56865	1000	.	5876.893066	12.978276	9.692245	364	CRISPRiPt5C
chr20	57341689	57342094	peak_56866	936	.	379.053192	5.404593	3.44227	83	CRISPRiPt5C
chr20	57348854	57349476	peak_56867	1000	.	2928.029297	12.510727	9.324483	200	CRISPRiPt5C
chr20	57401319	57401940	peak_56868	1000	.	1029.954102	8.53429	6.071219	133	CRISPRiPt5C
chr20	57402863	57403490	peak_56869	1000	.	1413.453369	7.676783	5.35592	338	CRISPRiPt5C
chr20	57439046	57439470	peak_56870	1000	.	542.770386	5.576798	3.589404	256	CRISPRiPt5C
chr20	57465535	57466273	peak_56871	1000	.	1462.209473	8.627373	6.148325	140	CRISPRiPt5C
chr20	57611290	57611619	peak_56872	1000	.	338.337433	5.661489	3.660258	244	CRISPRiPt5C
chr20	57629715	57629973	peak_56873	814	.	210.028427	4.614934	2.772915	92	CRISPRiPt5C
chr20	57630142	57631465	peak_56874	1000	.	4302.690918	12.052553	8.960176	783	CRISPRiPt5C
chr20	57634840	57635168	peak_56875	1000	.	397.028656	5.310558	3.36027	235	CRISPRiPt5C
chr20	57678202	57678631	peak_56876	961	.	412.481293	5.662245	3.660258	189	CRISPRiPt5C
chr20	57686160	57686779	peak_56877	877	.	542.577759	5.00045	3.098569	114	CRISPRiPt5C
chr20	57763565	57763916	peak_56878	657	.	230.66391	5.229742	3.294082	109	CRISPRiPt5C
chr20	57764457	57764843	peak_56879	1000	.	602.976318	6.938766	4.737413	153	CRISPRiPt5C
chr20	57765001	57765195	peak_56880	1000	.	307.706665	6.005952	3.950518	76	CRISPRiPt5C
chr20	57769174	57769539	peak_56881	1000	.	652.466309	6.479329	4.349925	153	CRISPRiPt5C
chr20	57784561	57785061	peak_56882	1000	.	1311.4021	10.030208	7.310986	166	CRISPRiPt5C
chr20	57808726	57809136	peak_56883	1000	.	590.497437	5.988792	3.937692	310	CRISPRiPt5C
chr20	57813055	57813918	peak_56884	1000	.	2658.949707	10.974902	8.088173	440	CRISPRiPt5C
chr20	57822429	57822663	peak_56885	1000	.	400.178619	6.174627	4.094765	86	CRISPRiPt5C
chr20	57843866	57844617	peak_56886	1000	.	2004.986084	10.271552	7.511297	460	CRISPRiPt5C
chr20	57862483	57863505	peak_56887	1000	.	1488.324341	7.995298	5.620951	638	CRISPRiPt5C
chr20	57863629	57864099	peak_56888	1000	.	1312.917725	9.844341	7.158295	288	CRISPRiPt5C
chr20	57868311	57868546	peak_56889	1000	.	501.550232	6.084782	4.018496	93	CRISPRiPt5C
chr20	57870982	57871301	peak_56890	1000	.	648.741028	8.194221	5.788374	147	CRISPRiPt5C
chr20	57871409	57871696	peak_56891	1000	.	1211.999268	10.776448	7.926125	97	CRISPRiPt5C
chr20	57880761	57881058	peak_56892	1000	.	815.17511	7.358885	5.090173	207	CRISPRiPt5C
chr20	57882362	57882551	peak_56893	1000	.	293.700348	5.299951	3.354539	96	CRISPRiPt5C
chr20	57929384	57929655	peak_56894	1000	.	710.895569	7.646187	5.329509	141	CRISPRiPt5C
chr20	57944555	57946123	peak_56895	1000	.	4574.360352	11.652536	8.638718	756	CRISPRiPt5C
chr20	58010308	58010541	peak_56896	1000	.	720.486267	8.183294	5.778662	124	CRISPRiPt5C
chr20	58012819	58013671	peak_56897	1000	.	2170.313232	10.561132	7.749263	208	CRISPRiPt5C
chr20	58026205	58027250	peak_56898	1000	.	3393.658447	14.27471	10.679254	363	CRISPRiPt5C
chr20	58037230	58037734	peak_56899	1000	.	1280.920898	9.526966	6.894866	357	CRISPRiPt5C
chr20	58052553	58052794	peak_56900	869	.	209.489578	4.750481	2.8882	88	CRISPRiPt5C
chr20	58053593	58053973	peak_56901	859	.	326.230133	5.310558	3.36027	300	CRISPRiPt5C
chr20	58061086	58061355	peak_56902	1000	.	639.640381	7.112647	4.883573	77	CRISPRiPt5C
chr20	58073002	58073171	peak_56903	1000	.	262.070679	5.512599	3.535368	81	CRISPRiPt5C
chr20	58076912	58077440	peak_56904	1000	.	594.513306	6.355805	4.24793	148	CRISPRiPt5C
chr20	58079443	58079702	peak_56905	1000	.	486.638092	6.364057	4.252167	91	CRISPRiPt5C
chr20	58085470	58085706	peak_56906	1000	.	748.880981	8.247717	5.831282	141	CRISPRiPt5C
chr20	58090338	58090720	peak_56907	1000	.	720.418579	7.112647	4.883573	156	CRISPRiPt5C
chr20	58104815	58105111	peak_56908	1000	.	296.620972	4.837761	2.961264	213	CRISPRiPt5C
chr20	58119048	58119712	peak_56909	1000	.	1258.448242	9.021471	6.475728	372	CRISPRiPt5C
chr20	58150965	58151647	peak_56910	1000	.	1175.139282	7.050233	4.83099	148	CRISPRiPt5C
chr20	58151885	58153760	peak_56911	1000	.	4787.125488	9.664524	7.009602	1199	CRISPRiPt5C
chr20	58197715	58197892	peak_56912	1000	.	248.797913	5.08738	3.17183	92	CRISPRiPt5C
chr20	58276371	58276762	peak_56913	1000	.	509.691345	6.293895	4.195471	262	CRISPRiPt5C
chr20	58288347	58291773	peak_56914	1000	.	9218.486328	13.023265	9.727307	1767	CRISPRiPt5C
chr20	58298914	58299120	peak_56915	1000	.	224.941742	4.884189	3.00219	73	CRISPRiPt5C
chr20	58307965	58309011	peak_56916	1000	.	4984.44043	12.686921	9.463736	634	CRISPRiPt5C
chr20	58314109	58314566	peak_56917	771	.	352.368988	5.310558	3.36027	246	CRISPRiPt5C
chr20	58327934	58328208	peak_56918	1000	.	365.057617	5.994658	3.941817	173	CRISPRiPt5C
chr20	58330744	58331913	peak_56919	1000	.	1555.974243	6.669401	4.510764	162	CRISPRiPt5C
chr20	58332165	58333043	peak_56920	1000	.	1075.803833	6.033566	3.976234	136	CRISPRiPt5C
chr20	58342001	58342359	peak_56921	1000	.	400.452393	6.234407	4.145421	250	CRISPRiPt5C
chr20	58348906	58349430	peak_56922	1000	.	592.057495	5.732897	3.720029	419	CRISPRiPt5C
chr20	58438994	58439621	peak_56923	1000	.	967.601013	8.0092	5.632924	82	CRISPRiPt5C
chr20	58441636	58442056	peak_56924	896	.	376.334991	5.512599	3.535368	78	CRISPRiPt5C
chr20	58454194	58455479	peak_56925	1000	.	1916.016113	7.552022	5.251477	544	CRISPRiPt5C
chr20	58461069	58461268	peak_56926	1000	.	269.064545	5.332218	3.380989	78	CRISPRiPt5C
chr20	58479085	58480512	peak_56927	1000	.	2628.673096	8.84818	6.33128	332	CRISPRiPt5C
chr20	58481121	58481941	peak_56928	553	.	453.564789	4.750481	2.8882	649	CRISPRiPt5C
chr20	58482754	58483397	peak_56929	1000	.	2597.638672	13.1227	9.805069	501	CRISPRiPt5C
chr20	58490214	58492765	peak_56930	1000	.	7947.789062	11.94494	8.87372	508	CRISPRiPt5C
chr20	58493559	58494261	peak_56931	705	.	495.068207	4.756908	2.890809	233	CRISPRiPt5C
chr20	58552115	58552293	peak_56932	1000	.	212.082703	5.286759	3.343826	85	CRISPRiPt5C
chr20	58552695	58552971	peak_56933	1000	.	907.987366	9.564701	6.926574	93	CRISPRiPt5C
chr20	58560083	58560360	peak_56934	1000	.	385.754089	6.122511	4.048427	188	CRISPRiPt5C
chr20	58560501	58560739	peak_56935	983	.	233.874161	5.732339	3.720029	83	CRISPRiPt5C
chr20	58565778	58566375	peak_56936	1000	.	838.990784	7.183061	4.941232	106	CRISPRiPt5C
chr20	58570901	58571941	peak_56937	1000	.	1277.689941	7.222776	4.974389	454	CRISPRiPt5C
chr20	58572780	58574012	peak_56938	1000	.	1632.582031	6.536789	4.398338	629	CRISPRiPt5C
chr20	58574561	58575199	peak_56939	1000	.	1247.960938	6.925214	4.724699	458	CRISPRiPt5C
chr20	58577969	58578224	peak_56940	1000	.	482.668152	6.749853	4.578815	161	CRISPRiPt5C
chr20	58582854	58583033	peak_56941	1000	.	280.661774	5.57147	3.585306	96	CRISPRiPt5C
chr20	58584029	58584348	peak_56942	1000	.	357.325653	5.865384	3.832595	232	CRISPRiPt5C
chr20	58664115	58664831	peak_56943	1000	.	1720.835449	11.554379	8.558738	330	CRISPRiPt5C
chr20	58664936	58665112	peak_56944	1000	.	243.710571	5.699379	3.693384	89	CRISPRiPt5C
chr20	58665233	58665423	peak_56945	1000	.	331.396088	6.228956	4.141099	78	CRISPRiPt5C
chr20	58689462	58690997	peak_56946	1000	.	2660.942139	9.52248	6.890611	1159	CRISPRiPt5C
chr20	58700870	58701169	peak_56947	1000	.	774.255188	7.638889	5.324449	93	CRISPRiPt5C
chr20	58709100	58709279	peak_56948	1000	.	249.576035	5.310558	3.36027	82	CRISPRiPt5C
chr20	58712331	58712631	peak_56949	1000	.	548.282349	6.11483	4.044096	205	CRISPRiPt5C
chr20	58715234	58716454	peak_56950	1000	.	4161.110352	14.156498	10.591085	688	CRISPRiPt5C
chr20	58725663	58726766	peak_56951	1000	.	3693.153076	12.119062	9.01238	706	CRISPRiPt5C
chr20	58754097	58754489	peak_56952	1000	.	864.919556	6.913037	4.715912	202	CRISPRiPt5C
chr20	58767955	58768159	peak_56953	1000	.	341.274384	6.059477	3.995198	131	CRISPRiPt5C
chr20	58773545	58773750	peak_56954	1000	.	347.680756	5.988792	3.937692	49	CRISPRiPt5C
chr20	58807306	58807591	peak_56955	1000	.	322.458008	5.539075	3.555915	141	CRISPRiPt5C
chr20	58807695	58808435	peak_56956	1000	.	2431.902588	10.125994	7.391072	286	CRISPRiPt5C
chr20	58812044	58812653	peak_56957	1000	.	1021.935669	7.272224	5.015259	391	CRISPRiPt5C
chr20	58844698	58844925	peak_56958	1000	.	726.297363	8.282714	5.860291	125	CRISPRiPt5C
chr20	58890679	58891263	peak_56959	1000	.	624.345398	5.932412	3.887474	246	CRISPRiPt5C
chr20	58893448	58893832	peak_56960	1000	.	1169.763306	9.487387	6.861186	201	CRISPRiPt5C
chr20	58907681	58908036	peak_56961	674	.	239.213455	4.824866	2.953294	123	CRISPRiPt5C
chr20	58908156	58909190	peak_56962	1000	.	2155.951416	9.67541	7.01721	145	CRISPRiPt5C
chr20	58954056	58954510	peak_56963	1000	.	1453.762573	9.528581	6.896186	250	CRISPRiPt5C
chr20	58988594	58989275	peak_56964	1000	.	1716.361694	8.35469	5.921707	547	CRISPRiPt5C
chr20	59006687	59007020	peak_56965	1000	.	827.108215	7.683115	5.3612	141	CRISPRiPt5C
chr20	59007280	59007599	peak_56966	1000	.	319.179962	5.750449	3.735306	86	CRISPRiPt5C
chr20	59074521	59074756	peak_56967	1000	.	371.215271	6.22037	4.13346	104	CRISPRiPt5C
chr20	59092156	59092966	peak_56968	1000	.	1870.665894	9.358365	6.754747	558	CRISPRiPt5C
chr20	59101746	59102198	peak_56969	1000	.	480.570435	6.30064	4.200735	114	CRISPRiPt5C
chr20	59145173	59145615	peak_56970	1000	.	470.681976	5.56067	3.575376	169	CRISPRiPt5C
chr20	59158701	59159681	peak_56971	1000	.	3252.01416	11.689741	8.668209	449	CRISPRiPt5C
chr20	59161464	59161942	peak_56972	1000	.	1326.570068	8.954497	6.419229	216	CRISPRiPt5C
chr20	59172031	59172445	peak_56973	1000	.	810.215332	6.362082	4.251715	243	CRISPRiPt5C
chr20	59185028	59185566	peak_56974	1000	.	1181.215332	8.439011	5.991416	446	CRISPRiPt5C
chr20	59203851	59204070	peak_56975	1000	.	219.506973	4.715714	2.859522	116	CRISPRiPt5C
chr20	59204209	59205274	peak_56976	1000	.	2758.276123	10.475511	7.678339	935	CRISPRiPt5C
chr20	59208502	59209061	peak_56977	1000	.	1560.067993	10.528452	7.721976	332	CRISPRiPt5C
chr20	59214677	59215962	peak_56978	1000	.	3110.463135	9.437569	6.821084	1008	CRISPRiPt5C
chr20	59216213	59216417	peak_56979	1000	.	379.326233	6.093225	4.026024	109	CRISPRiPt5C
chr20	59217295	59217540	peak_56980	868	.	212.723297	4.81023	2.94098	142	CRISPRiPt5C
chr20	59261827	59262558	peak_56981	1000	.	2438.750977	10.421794	7.634353	77	CRISPRiPt5C
chr20	59266508	59267152	peak_56982	1000	.	1240.216675	8.449971	6.000567	139	CRISPRiPt5C
chr20	59288994	59289491	peak_56983	1000	.	1276.221313	9.376516	6.770708	195	CRISPRiPt5C
chr20	59294047	59294289	peak_56984	984	.	238.202576	4.84132	2.962903	109	CRISPRiPt5C
chr20	59294394	59294822	peak_56985	1000	.	1332.54541	9.237618	6.655063	327	CRISPRiPt5C
chr20	59295325	59296230	peak_56986	1000	.	1936.739136	8.847919	6.33128	592	CRISPRiPt5C
chr20	59395677	59396710	peak_56987	1000	.	1713.164917	8.919647	6.390399	310	CRISPRiPt5C
chr20	59415691	59415948	peak_56988	1000	.	415.818665	5.981202	3.931499	151	CRISPRiPt5C
chr20	59420450	59420665	peak_56989	1000	.	413.530579	6.702778	4.538381	49	CRISPRiPt5C
chr20	59434655	59434921	peak_56990	1000	.	480.25705	6.362082	4.251715	188	CRISPRiPt5C
chr20	59441203	59442092	peak_56991	1000	.	2366.324463	12.136693	9.027214	482	CRISPRiPt5C
chr20	59473407	59473958	peak_56992	1000	.	1904.683838	10.752947	7.906776	441	CRISPRiPt5C
chr20	59513306	59513652	peak_56993	1000	.	358.087616	5.56067	3.575376	244	CRISPRiPt5C
chr20	59526603	59527044	peak_56994	1000	.	694.945801	7.32024	5.055998	191	CRISPRiPt5C
chr20	59624046	59624963	peak_56995	1000	.	3715.496582	13.840598	10.354095	501	CRISPRiPt5C
chr20	59629944	59631588	peak_56996	1000	.	4517.031738	12.418103	9.251156	875	CRISPRiPt5C
chr20	59648942	59649258	peak_56997	1000	.	751.12738	7.690016	5.366403	187	CRISPRiPt5C
chr20	59683627	59685037	peak_56998	1000	.	5013.400879	13.482308	10.081638	1055	CRISPRiPt5C
chr20	59699956	59700391	peak_56999	1000	.	916.602417	8.232967	5.820302	257	CRISPRiPt5C
chr20	59714650	59714895	peak_57000	1000	.	503.955139	6.642367	4.488578	128	CRISPRiPt5C
chr20	59740057	59740345	peak_57001	1000	.	878.967346	7.978997	5.608278	68	CRISPRiPt5C
chr20	59747208	59748767	peak_57002	1000	.	3150.223145	9.976253	7.266716	1080	CRISPRiPt5C
chr20	59795309	59795549	peak_57003	987	.	236.775314	5.268172	3.327413	103	CRISPRiPt5C
chr20	59896598	59897014	peak_57004	1000	.	689.066162	6.752362	4.580877	159	CRISPRiPt5C
chr20	59901430	59901680	peak_57005	1000	.	735.46405	8.194932	5.788575	83	CRISPRiPt5C
chr20	60055525	60055811	peak_57006	1000	.	782.226379	8.037888	5.655879	109	CRISPRiPt5C
chr20	60201719	60201950	peak_57007	1000	.	374.277161	5.910542	3.871849	59	CRISPRiPt5C
chr20	60413651	60413976	peak_57008	984	.	319.750885	5.075702	3.163651	191	CRISPRiPt5C
chr20	60536882	60537125	peak_57009	1000	.	623.432922	6.758459	4.584609	98	CRISPRiPt5C
chr20	60582242	60582558	peak_57010	1000	.	368.384308	5.235116	3.29699	89	CRISPRiPt5C
chr20	60784481	60785044	peak_57011	1000	.	746.311157	6.10579	4.037104	142	CRISPRiPt5C
chr20	60851014	60851512	peak_57012	1000	.	873.081482	7.509563	5.21445	153	CRISPRiPt5C
chr20	60905011	60905271	peak_57013	1000	.	845.761963	8.189778	5.784454	86	CRISPRiPt5C
chr20	60927820	60928236	peak_57014	739	.	307.446075	5.028597	3.123471	79	CRISPRiPt5C
chr20	60929316	60930688	peak_57015	1000	.	3597.343994	9.147015	6.580486	981	CRISPRiPt5C
chr20	60936942	60937298	peak_57016	1000	.	361.413116	5.816603	3.791004	92	CRISPRiPt5C
chr20	60937686	60938233	peak_57017	1000	.	597.270874	5.859187	3.828279	276	CRISPRiPt5C
chr20	61032085	61032431	peak_57018	745	.	257.646149	5.801318	3.776539	248	CRISPRiPt5C
chr20	61034090	61034813	peak_57019	880	.	636.128967	5.455024	3.483891	619	CRISPRiPt5C
chr20	61052419	61052898	peak_57020	554	.	265.195923	4.219055	2.435848	105	CRISPRiPt5C
chr20	61072101	61072291	peak_57021	1000	.	344.735321	6.30064	4.200735	70	CRISPRiPt5C
chr20	61106293	61106952	peak_57022	1000	.	733.575012	6.866067	4.674511	137	CRISPRiPt5C
chr20	61117675	61118583	peak_57023	1000	.	1387.648193	7.709186	5.38253	583	CRISPRiPt5C
chr20	61118780	61119439	peak_57024	517	.	340.540253	5.235116	3.29699	295	CRISPRiPt5C
chr20	61119668	61121503	peak_57025	1000	.	6775.710938	16.359709	12.134394	1023	CRISPRiPt5C
chr20	61126329	61127076	peak_57026	1000	.	1481.219727	8.736845	6.239491	461	CRISPRiPt5C
chr20	61132231	61132469	peak_57027	1000	.	262.485992	5.368092	3.41236	125	CRISPRiPt5C
chr20	61133365	61133697	peak_57028	1000	.	545.543274	6.093225	4.026024	99	CRISPRiPt5C
chr20	61144488	61144719	peak_57029	897	.	207.125076	4.837761	2.961264	98	CRISPRiPt5C
chr20	61218356	61218614	peak_57030	1000	.	334.016357	5.849038	3.819882	92	CRISPRiPt5C
chr20	61249915	61250386	peak_57031	1000	.	1377.413452	10.49737	7.696444	204	CRISPRiPt5C
chr20	61257085	61257437	peak_57032	1000	.	876.064026	8.211848	5.801879	137	CRISPRiPt5C
chr20	61289280	61289934	peak_57033	1000	.	1115.834839	8.438574	5.991066	353	CRISPRiPt5C
chr20	61327044	61327206	peak_57034	1000	.	234.723618	5.57147	3.585306	98	CRISPRiPt5C
chr20	61327335	61327883	peak_57035	1000	.	668.723572	6.007486	3.951912	270	CRISPRiPt5C
chr20	61348673	61348911	peak_57036	1000	.	343.315491	5.666329	3.662275	118	CRISPRiPt5C
chr20	61375849	61376065	peak_57037	1000	.	488.816986	6.357045	4.24823	47	CRISPRiPt5C
chr20	61413162	61413856	peak_57038	1000	.	1731.567871	10.086275	7.357944	550	CRISPRiPt5C
chr20	61442477	61442745	peak_57039	808	.	216.675339	5.081534	3.166555	196	CRISPRiPt5C
chr20	61455352	61455545	peak_57040	1000	.	219.249252	4.976006	3.079955	93	CRISPRiPt5C
chr20	61485137	61485439	peak_57041	1000	.	578.404175	6.758962	4.584609	113	CRISPRiPt5C
chr20	61491332	61492110	peak_57042	1000	.	1405.039795	9.335653	6.736211	124	CRISPRiPt5C
chr20	61502739	61503243	peak_57043	470	.	237.069031	4.84132	2.962903	328	CRISPRiPt5C
chr20	61566038	61566558	peak_57044	1000	.	1613.526489	10.805962	7.94921	368	CRISPRiPt5C
chr20	61567095	61567314	peak_57045	1000	.	422.76709	6.473593	4.346901	96	CRISPRiPt5C
chr20	61578751	61578982	peak_57046	1000	.	628.463379	7.646187	5.329509	99	CRISPRiPt5C
chr20	61587134	61587819	peak_57047	1000	.	1833.966797	11.050132	8.148709	456	CRISPRiPt5C
chr20	61645095	61647093	peak_57048	1000	.	6494.26709	11.761909	8.726925	1393	CRISPRiPt5C
chr20	61653674	61653989	peak_57049	1000	.	1118.860229	9.323209	6.726163	150	CRISPRiPt5C
chr20	61659100	61661002	peak_57050	1000	.	4037.746826	9.257941	6.672099	186	CRISPRiPt5C
chr20	61670503	61670771	peak_57051	835	.	223.852768	4.954278	3.060545	148	CRISPRiPt5C
chr20	61673997	61674489	peak_57052	1000	.	1430.01416	9.822911	7.140548	288	CRISPRiPt5C
chr20	61676911	61677386	peak_57053	1000	.	794.779236	6.084782	4.018496	256	CRISPRiPt5C
chr20	61705242	61705572	peak_57054	1000	.	570.04541	7.864764	5.512405	107	CRISPRiPt5C
chr20	61705722	61705941	peak_57055	1000	.	314.28302	6.056677	3.994385	87	CRISPRiPt5C
chr20	61708049	61708842	peak_57056	1000	.	1060.040283	7.505225	5.212009	339	CRISPRiPt5C
chr20	61714152	61714585	peak_57057	462	.	200.064087	4.309196	2.515115	76	CRISPRiPt5C
chr20	61715592	61715912	peak_57058	1000	.	328.103302	5.732339	3.720029	178	CRISPRiPt5C
chr20	61720319	61720635	peak_57059	1000	.	316.388336	5.352783	3.39951	80	CRISPRiPt5C
chr20	61739392	61739746	peak_57060	671	.	237.47847	4.81173	2.940988	71	CRISPRiPt5C
chr20	61757296	61758469	peak_57061	1000	.	3289.244629	9.752357	7.08218	485	CRISPRiPt5C
chr20	61759776	61760126	peak_57062	945	.	330.679443	5.732339	3.720029	231	CRISPRiPt5C
chr20	61760338	61761417	peak_57063	1000	.	2427.634277	10.108696	7.37731	890	CRISPRiPt5C
chr20	61791948	61792228	peak_57064	1000	.	366.926422	5.526975	3.544436	141	CRISPRiPt5C
chr20	61808785	61809242	peak_57065	1000	.	713.886475	7.709186	5.38253	316	CRISPRiPt5C
chr20	61815329	61816537	peak_57066	1000	.	2747.804199	9.35001	6.749103	1036	CRISPRiPt5C
chr20	61816784	61818124	peak_57067	1000	.	1894.321289	7.391671	5.117152	315	CRISPRiPt5C
chr20	61827670	61828214	peak_57068	1000	.	630.118042	7.112647	4.883573	416	CRISPRiPt5C
chr20	61830905	61831249	peak_57069	1000	.	598.674438	7.776625	5.438711	146	CRISPRiPt5C
chr20	61835815	61836337	peak_57070	1000	.	1323.063477	9.054768	6.503564	169	CRISPRiPt5C
chr20	61836554	61836871	peak_57071	739	.	234.403275	5.57147	3.585306	71	CRISPRiPt5C
chr20	61838183	61838629	peak_57072	1000	.	758.098083	7.092601	4.866469	351	CRISPRiPt5C
chr20	61842809	61843696	peak_57073	1000	.	941.399414	6.048045	3.988279	210	CRISPRiPt5C
chr20	61849488	61849915	peak_57074	755	.	322.591797	5.390744	3.429611	87	CRISPRiPt5C
chr20	61850306	61851563	peak_57075	1000	.	3815.503662	12.883661	9.618391	719	CRISPRiPt5C
chr20	61877906	61878688	peak_57076	1000	.	2828.717773	12.223561	9.096074	360	CRISPRiPt5C
chr20	61904251	61904451	peak_57077	1000	.	290.651337	5.286759	3.343826	114	CRISPRiPt5C
chr20	61904684	61905071	peak_57078	1000	.	1170.203613	8.629004	6.148892	213	CRISPRiPt5C
chr20	61913492	61916909	peak_57079	1000	.	6303.937012	9.135758	6.570331	2033	CRISPRiPt5C
chr20	61922835	61923508	peak_57080	1000	.	1030.322754	7.646749	5.329509	373	CRISPRiPt5C
chr20	61932073	61932287	peak_57081	955	.	204.385757	4.493966	2.669811	160	CRISPRiPt5C
chr20	61933192	61933950	peak_57082	1000	.	3976.44751	15.04331	11.237106	455	CRISPRiPt5C
chr20	61951352	61951566	peak_57083	1000	.	474.591614	6.648914	4.492619	84	CRISPRiPt5C
chr20	61994992	61996249	peak_57084	1000	.	6938.00293	13.96355	10.446335	821	CRISPRiPt5C
chr20	62000372	62000850	peak_57085	523	.	249.985886	4.585336	2.745456	295	CRISPRiPt5C
chr20	62000992	62001696	peak_57086	607	.	427.238647	5.352783	3.39951	487	CRISPRiPt5C
chr20	62002340	62002726	peak_57087	1000	.	392.058014	5.352783	3.39951	75	CRISPRiPt5C
chr20	62003014	62004492	peak_57088	1000	.	1700.39209	6.970839	4.762408	387	CRISPRiPt5C
chr20	62049265	62049920	peak_57089	1000	.	1036.495605	7.414708	5.135632	457	CRISPRiPt5C
chr20	62050100	62050579	peak_57090	1000	.	757.828247	6.148168	4.072093	120	CRISPRiPt5C
chr20	62051011	62051492	peak_57091	1000	.	533.716003	5.075702	3.163651	400	CRISPRiPt5C
chr20	62054375	62055004	peak_57092	1000	.	1185.638916	8.159099	5.758449	301	CRISPRiPt5C
chr20	62056835	62060563	peak_57093	1000	.	7629.711914	13.4976	10.093535	1248	CRISPRiPt5C
chr20	62061656	62065674	peak_57094	1000	.	12494.335938	13.900713	10.399438	989	CRISPRiPt5C
chr20	62071330	62071589	peak_57095	1000	.	455.221161	6.362972	4.251906	141	CRISPRiPt5C
chr20	62071913	62072916	peak_57096	1000	.	3751.158447	13.590403	10.164346	464	CRISPRiPt5C
chr20	62073745	62074222	peak_57097	1000	.	563.784729	5.229595	3.294082	335	CRISPRiPt5C
chr20	62079569	62080621	peak_57098	1000	.	2945.707764	14.361423	10.742203	538	CRISPRiPt5C
chr20	62083015	62084420	peak_57099	1000	.	3705.266602	12.037299	8.947803	1166	CRISPRiPt5C
chr20	62087535	62089122	peak_57100	1000	.	2106.928223	6.636497	4.484204	593	CRISPRiPt5C
chr20	62102623	62103174	peak_57101	1000	.	887.2771	8.829202	6.316761	160	CRISPRiPt5C
chr20	62104516	62105582	peak_57102	1000	.	2470.871338	11.507573	8.52144	230	CRISPRiPt5C
chr20	62107177	62108210	peak_57103	1000	.	1615.541016	8.129918	5.733485	454	CRISPRiPt5C
chr20	62111314	62111707	peak_57104	1000	.	640.621582	6.764962	4.59006	280	CRISPRiPt5C
chr20	62124657	62125859	peak_57105	1000	.	2168.158936	8.440129	5.991664	135	CRISPRiPt5C
chr20	62156276	62156629	peak_57106	687	.	242.390366	4.990923	3.092445	282	CRISPRiPt5C
chr20	62171885	62172662	peak_57107	1000	.	1227.51001	7.995615	5.620951	400	CRISPRiPt5C
chr20	62172878	62175615	peak_57108	1000	.	3877.959473	7.607913	5.296843	1706	CRISPRiPt5C
chr20	62180259	62180876	peak_57109	1000	.	643.46698	5.789736	3.769643	126	CRISPRiPt5C
chr20	62184927	62185629	peak_57110	669	.	469.738617	5.229742	3.294082	539	CRISPRiPt5C
chr20	62197376	62198109	peak_57111	1000	.	1100.734497	9.192732	6.617666	428	CRISPRiPt5C
chr20	62223046	62223293	peak_57112	1000	.	597.674316	7.438523	5.156627	125	CRISPRiPt5C
chr20	62223643	62223911	peak_57113	1000	.	368.555756	6.10579	4.037104	170	CRISPRiPt5C
chr20	62248936	62249165	peak_57114	1000	.	283.249207	5.498321	3.523061	70	CRISPRiPt5C
chr20	62249446	62250389	peak_57115	1000	.	1208.282349	5.51354	3.535583	479	CRISPRiPt5C
chr20	62277745	62277942	peak_57116	1000	.	408.503784	6.348923	4.24218	86	CRISPRiPt5C
chr20	62288467	62288659	peak_57117	1000	.	217.491959	4.858096	2.977832	77	CRISPRiPt5C
chr20	62305966	62306678	peak_57118	886	.	630.908325	6.183461	4.099885	439	CRISPRiPt5C
chr20	62309172	62310430	peak_57119	1000	.	1761.841919	7.509902	5.21445	781	CRISPRiPt5C
chr20	62320387	62321175	peak_57120	1000	.	1428.777588	8.940516	6.409193	268	CRISPRiPt5C
chr20	62327101	62328131	peak_57121	1000	.	1820.848755	9.742513	7.073383	475	CRISPRiPt5C
chr20	62339405	62340342	peak_57122	1000	.	2235.919922	8.440129	5.991664	117	CRISPRiPt5C
chr20	62343739	62344185	peak_57123	1000	.	987.611267	7.995615	5.620951	350	CRISPRiPt5C
chr20	62345329	62346043	peak_57124	1000	.	1278.755371	7.064538	4.843892	472	CRISPRiPt5C
chr20	62346289	62347106	peak_57125	901	.	736.303528	6.022156	3.965711	99	CRISPRiPt5C
chr20	62355626	62356051	peak_57126	654	.	277.947449	4.990923	3.092445	317	CRISPRiPt5C
chr20	62373674	62374154	peak_57127	1000	.	704.600159	6.963236	4.758157	93	CRISPRiPt5C
chr20	62414032	62415166	peak_57128	1000	.	1511.562988	7.748952	5.415174	674	CRISPRiPt5C
chr20	62415320	62415986	peak_57129	1000	.	881.028748	6.270778	4.175549	539	CRISPRiPt5C
chr20	62434341	62434778	peak_57130	1000	.	712.474365	7.551801	5.251477	254	CRISPRiPt5C
chr20	62443004	62443242	peak_57131	1000	.	384.571625	6.121183	4.047998	86	CRISPRiPt5C
chr20	62447268	62448049	peak_57132	1000	.	1019.284485	7.690016	5.366403	593	CRISPRiPt5C
chr20	62458745	62460017	peak_57133	1000	.	2009.891846	8.684417	6.196148	345	CRISPRiPt5C
chr20	62484529	62484738	peak_57134	998	.	208.623581	4.91569	3.028235	61	CRISPRiPt5C
chr20	62488131	62488374	peak_57135	1000	.	336.021393	5.512599	3.535368	92	CRISPRiPt5C
chr20	62496732	62497229	peak_57136	1000	.	2053.356689	11.532572	8.54088	317	CRISPRiPt5C
chr20	62499093	62501145	peak_57137	1000	.	5532.182617	13.791612	10.317329	692	CRISPRiPt5C
chr20	62501289	62501531	peak_57138	902	.	218.249908	4.858096	2.977832	157	CRISPRiPt5C
chr20	62501690	62502025	peak_57139	1000	.	462.358887	7.081945	4.856351	90	CRISPRiPt5C
chr20	62510805	62511612	peak_57140	670	.	540.737122	4.615482	2.773291	546	CRISPRiPt5C
chr20	62513302	62513972	peak_57141	1000	.	1469.81543	10.026741	7.309251	464	CRISPRiPt5C
chr20	62520107	62522751	peak_57142	1000	.	4892.024902	10.976463	8.089226	1167	CRISPRiPt5C
chr20	62523231	62523674	peak_57143	527	.	233.303055	4.219055	2.435848	349	CRISPRiPt5C
chr20	62523837	62524038	peak_57144	1000	.	226.289261	5.159679	3.232476	93	CRISPRiPt5C
chr20	62527892	62528271	peak_57145	1000	.	610.23877	6.891789	4.698239	210	CRISPRiPt5C
chr20	62528901	62529172	peak_57146	1000	.	420.500763	6.160864	4.083956	154	CRISPRiPt5C
chr20	62530050	62530604	peak_57147	898	.	497.344635	5.867662	3.833255	387	CRISPRiPt5C
chr20	62538461	62539035	peak_57148	1000	.	643.619873	6.122511	4.048427	476	CRISPRiPt5C
chr20	62553908	62554260	peak_57149	1000	.	470.426147	6.556872	4.416218	142	CRISPRiPt5C
chr20	62556835	62557275	peak_57150	522	.	229.597916	4.736712	2.87731	228	CRISPRiPt5C
chr20	62566502	62567019	peak_57151	1000	.	547.951355	5.307863	3.358968	439	CRISPRiPt5C
chr20	62567765	62568439	peak_57152	1000	.	1252.75647	7.683115	5.3612	350	CRISPRiPt5C
chr20	62568577	62568969	peak_57153	1000	.	762.470581	8.431176	5.985847	118	CRISPRiPt5C
chr20	62577943	62578531	peak_57154	1000	.	1237.843994	9.487387	6.861186	151	CRISPRiPt5C
chr20	62579955	62580477	peak_57155	1000	.	1250.309204	8.896089	6.371728	229	CRISPRiPt5C
chr20	62581349	62582193	peak_57156	1000	.	1168.530273	6.301938	4.201399	414	CRISPRiPt5C
chr20	62583304	62583483	peak_57157	1000	.	305.987213	6.20026	4.115892	55	CRISPRiPt5C
chr20	62583730	62584729	peak_57158	1000	.	2996.781494	9.284955	6.694697	622	CRISPRiPt5C
chr20	62588555	62588751	peak_57159	1000	.	235.573944	5.512599	3.535368	98	CRISPRiPt5C
chr20	62589143	62589884	peak_57160	1000	.	1027.609741	6.795058	4.617139	642	CRISPRiPt5C
chr20	62600157	62600471	peak_57161	884	.	277.443176	5.378275	3.420167	96	CRISPRiPt5C
chr20	62602316	62602923	peak_57162	1000	.	632.141724	6.005952	3.950518	144	CRISPRiPt5C
chr20	62603101	62603720	peak_57163	988	.	611.348816	6.419878	4.300756	536	CRISPRiPt5C
chr20	62604231	62605809	peak_57164	1000	.	5941.053711	13.122961	9.805178	772	CRISPRiPt5C
chr20	62612007	62612239	peak_57165	1000	.	703.570679	8.66013	6.176035	139	CRISPRiPt5C
chr20	62619531	62619826	peak_57166	1000	.	597.78894	6.615776	4.466179	94	CRISPRiPt5C
chr20	62622303	62622579	peak_57167	1000	.	332.805725	5.661489	3.660258	131	CRISPRiPt5C
chr20	62624304	62624471	peak_57168	1000	.	210.39299	5.539792	3.555915	79	CRISPRiPt5C
chr20	62624641	62625111	peak_57169	1000	.	740.740479	6.795058	4.617139	186	CRISPRiPt5C
chr20	62625909	62626439	peak_57170	1000	.	1027.649414	8.349848	5.917894	154	CRISPRiPt5C
chr20	62630286	62632338	peak_57171	1000	.	4486.010254	11.770085	8.732527	1370	CRISPRiPt5C
chr20	62632580	62632737	peak_57172	1000	.	213.63147	5.597737	3.604548	97	CRISPRiPt5C
chr20	62632850	62634330	peak_57173	1000	.	5321.678711	12.642715	9.428689	270	CRISPRiPt5C
chr20	62642008	62642938	peak_57174	1000	.	3486.01123	11.811783	8.766416	710	CRISPRiPt5C
chr20	62643102	62643265	peak_57175	1000	.	247.731461	5.455024	3.483891	64	CRISPRiPt5C
chr20	62656477	62658425	peak_57176	1000	.	5766.01709	13.549803	10.132677	869	CRISPRiPt5C
chr20	62658575	62659505	peak_57177	1000	.	1495.008179	7.797428	5.45661	185	CRISPRiPt5C
chr20	62660326	62660790	peak_57178	1000	.	474.925262	5.588303	3.599208	352	CRISPRiPt5C
chr20	62676562	62678683	peak_57179	1000	.	4944.05127	11.994289	8.913532	194	CRISPRiPt5C
chr20	62678809	62679072	peak_57180	873	.	229.721298	4.788088	2.919663	69	CRISPRiPt5C
chr20	62706210	62706386	peak_57181	1000	.	299.372589	5.865384	3.832595	96	CRISPRiPt5C
chr20	62707469	62712466	peak_57182	1000	.	10482.826172	10.029152	7.31076	4435	CRISPRiPt5C
chr20	62717113	62717874	peak_57183	1000	.	2376.843506	11.461254	8.483997	400	CRISPRiPt5C
chr20	62719392	62720203	peak_57184	1000	.	1997.14978	9.379081	6.772857	236	CRISPRiPt5C
chr20	62732254	62732969	peak_57185	1000	.	1350.260132	8.159099	5.758449	183	CRISPRiPt5C
chr20	62733995	62736119	peak_57186	1000	.	4330.697266	10.253083	7.495806	1587	CRISPRiPt5C
chr20	62757876	62758575	peak_57187	1000	.	2292.634277	9.475217	6.852496	418	CRISPRiPt5C
chr20	62770975	62771234	peak_57188	1000	.	545.27887	6.856863	4.669176	130	CRISPRiPt5C
chr20	62772805	62773248	peak_57189	1000	.	1211.819824	7.709186	5.38253	233	CRISPRiPt5C
chr20	62773452	62773923	peak_57190	721	.	339.72171	5.075702	3.163651	173	CRISPRiPt5C
chr20	62783428	62783846	peak_57191	1000	.	797.457153	7.824202	5.477677	157	CRISPRiPt5C
chr20	62801687	62802258	peak_57192	1000	.	874.779114	7.601579	5.291512	470	CRISPRiPt5C
chr20	62802784	62803347	peak_57193	1000	.	1174.539673	7.053556	4.834106	314	CRISPRiPt5C
chr20	62803521	62804552	peak_57194	1000	.	1562.804199	7.607913	5.296843	910	CRISPRiPt5C
chr20	62819144	62819558	peak_57195	1000	.	595.375854	6.703773	4.538706	67	CRISPRiPt5C
chr20	62862458	62862635	peak_57196	1000	.	259.537842	5.56101	3.575644	95	CRISPRiPt5C
chr20	62865506	62866182	peak_57197	1000	.	2076.049561	11.985983	8.90663	317	CRISPRiPt5C
chr20	62866643	62867151	peak_57198	1000	.	1023.117188	8.588717	6.116338	368	CRISPRiPt5C
chr20	62871826	62874077	peak_57199	1000	.	6418.30127	11.118914	8.205441	1271	CRISPRiPt5C
chr20	62874547	62876287	peak_57200	1000	.	4407.036621	9.921732	7.221652	695	CRISPRiPt5C
chr20	62877160	62877861	peak_57201	1000	.	1056.675049	6.779284	4.603159	547	CRISPRiPt5C
chr20	62878077	62879389	peak_57202	1000	.	2567.472168	8.322041	5.893414	162	CRISPRiPt5C
chr20	62879504	62879867	peak_57203	780	.	282.960175	4.81023	2.94098	96	CRISPRiPt5C
chr20	62881822	62882938	peak_57204	1000	.	1788.651489	10.050323	7.328899	888	CRISPRiPt5C
chr20	62913835	62914028	peak_57205	1000	.	400.623627	6.681728	4.521976	109	CRISPRiPt5C
chr20	62914730	62915746	peak_57206	1000	.	2144.07666	10.045867	7.325185	304	CRISPRiPt5C
chr20	62922047	62922372	peak_57207	1000	.	330.299866	5.777747	3.759556	238	CRISPRiPt5C
chr20	62923446	62924007	peak_57208	1000	.	607.210022	6.700368	4.537258	443	CRISPRiPt5C
chr20	62928216	62928678	peak_57209	670	.	309.506927	5.075702	3.163651	230	CRISPRiPt5C
chr20	62929736	62930557	peak_57210	1000	.	2215.420898	10.743095	7.898615	505	CRISPRiPt5C
chr20	62933147	62933431	peak_57211	1000	.	420.800842	6.172606	4.093241	154	CRISPRiPt5C
chr20	62933902	62934796	peak_57212	1000	.	3175.590088	11.856007	8.801773	443	CRISPRiPt5C
chr20	62949552	62950502	peak_57213	861	.	817.601746	6.834993	4.650558	299	CRISPRiPt5C
chr20	62956014	62956918	peak_57214	1000	.	2413.693359	9.346344	6.74571	515	CRISPRiPt5C
chr20	62957238	62958563	peak_57215	1000	.	2719.337646	8.508727	6.050467	325	CRISPRiPt5C
chr20	62972187	62972393	peak_57216	1000	.	424.175842	6.873013	4.680905	99	CRISPRiPt5C
chr20	62972520	62972765	peak_57217	1000	.	516.401245	7.010742	4.797978	132	CRISPRiPt5C
chr20	62975592	62976379	peak_57218	1000	.	2062.189209	11.948843	8.877163	622	CRISPRiPt5C
chr20	62985136	62985807	peak_57219	1000	.	1537.85791	9.985	7.274573	323	CRISPRiPt5C
chr20	62995024	62995947	peak_57220	1000	.	3364.761963	11.725951	8.697697	640	CRISPRiPt5C
chr20	62996129	62996642	peak_57221	1000	.	669.580811	5.682256	3.677087	348	CRISPRiPt5C
chr20	62996772	62997017	peak_57222	1000	.	252.007202	4.976006	3.079955	173	CRISPRiPt5C
chr20	62997706	62998407	peak_57223	326	.	228.477997	4.480131	2.661604	637	CRISPRiPt5C
chr20	62999380	63000624	peak_57224	1000	.	2319.861572	7.83441	5.486868	366	CRISPRiPt5C
chr20	63013848	63014435	peak_57225	1000	.	1063.897827	8.343768	5.912641	284	CRISPRiPt5C
chr20	63049643	63050155	peak_57226	1000	.	968.410156	6.978634	4.769629	335	CRISPRiPt5C
chr20	63054195	63054392	peak_57227	1000	.	205.773697	4.922255	3.031681	107	CRISPRiPt5C
chr20	63058683	63059901	peak_57228	1000	.	3064.327393	13.006748	9.714165	378	CRISPRiPt5C
chr20	63067048	63068373	peak_57229	1000	.	1612.112305	7.599566	5.290893	455	CRISPRiPt5C
chr20	63068524	63069884	peak_57230	1000	.	2746.148193	8.198768	5.791393	850	CRISPRiPt5C
chr20	63087059	63087275	peak_57231	1000	.	243.347595	5.00045	3.098569	124	CRISPRiPt5C
chr20	63088032	63088422	peak_57232	1000	.	599.138794	7.364075	5.094229	98	CRISPRiPt5C
chr20	63090688	63091535	peak_57233	1000	.	1439.367432	10.444788	7.652929	524	CRISPRiPt5C
chr20	63103144	63104558	peak_57234	1000	.	3856.315918	10.700548	7.863853	389	CRISPRiPt5C
chr20	63120304	63121083	peak_57235	1000	.	1713.442749	9.756247	7.085649	294	CRISPRiPt5C
chr20	63146795	63147537	peak_57236	1000	.	796.512634	5.849038	3.819882	377	CRISPRiPt5C
chr20	63152832	63153067	peak_57237	943	.	221.636887	4.614934	2.772915	146	CRISPRiPt5C
chr20	63155234	63155781	peak_57238	990	.	541.294983	6.183461	4.099885	440	CRISPRiPt5C
chr20	63168125	63170968	peak_57239	1000	.	6922.900879	10.518188	7.7142	480	CRISPRiPt5C
chr20	63176602	63177061	peak_57240	1000	.	725.81897	7.269145	5.013958	139	CRISPRiPt5C
chr20	63184014	63184480	peak_57241	1000	.	538.315369	5.652549	3.653927	209	CRISPRiPt5C
chr20	63186267	63186638	peak_57242	662	.	245.764511	4.954336	3.060545	123	CRISPRiPt5C
chr20	63186799	63187992	peak_57243	1000	.	1721.473755	6.681728	4.521976	903	CRISPRiPt5C
chr20	63190967	63191408	peak_57244	1000	.	730.315247	7.758292	5.42378	283	CRISPRiPt5C
chr20	63192982	63193566	peak_57245	572	.	333.934052	5.134183	3.214179	271	CRISPRiPt5C
chr20	63198182	63199866	peak_57246	1000	.	1895.065674	7.048805	4.830046	803	CRISPRiPt5C
chr20	63204630	63205148	peak_57247	751	.	388.916626	5.054367	3.147476	197	CRISPRiPt5C
chr20	63205690	63206581	peak_57248	1000	.	1309.717163	6.9675	4.760975	199	CRISPRiPt5C
chr20	63214079	63215746	peak_57249	1000	.	3515.0979	9.843562	7.157935	276	CRISPRiPt5C
chr20	63215854	63216726	peak_57250	1000	.	1929.692383	8.319971	5.892403	503	CRISPRiPt5C
chr20	63217191	63218158	peak_57251	1000	.	2000.125366	8.736845	6.239491	352	CRISPRiPt5C
chr20	63220046	63221083	peak_57252	672	.	697.276001	5.56067	3.575376	97	CRISPRiPt5C
chr20	63237573	63239664	peak_57253	1000	.	4215.757812	8.756581	6.256333	1474	CRISPRiPt5C
chr20	63239931	63241317	peak_57254	1000	.	2170.521729	8.473207	6.020387	872	CRISPRiPt5C
chr20	63245122	63245311	peak_57255	1000	.	260.680695	5.510029	3.534033	93	CRISPRiPt5C
chr20	63252426	63252768	peak_57256	936	.	320.078339	5.075566	3.163651	176	CRISPRiPt5C
chr20	63252990	63253652	peak_57257	879	.	582.054382	5.299951	3.354539	281	CRISPRiPt5C
chr20	63255347	63255789	peak_57258	465	.	205.471207	4.294884	2.504926	71	CRISPRiPt5C
chr20	63255892	63257093	peak_57259	1000	.	4584.570312	14.60935	10.924091	642	CRISPRiPt5C
chr20	63267173	63267879	peak_57260	1000	.	1412.458984	10.279555	7.517773	410	CRISPRiPt5C
chr20	63272030	63274841	peak_57261	1000	.	7239.846191	10.541564	7.73355	1532	CRISPRiPt5C
chr20	63293859	63294655	peak_57262	1000	.	1255.712891	6.234407	4.145421	303	CRISPRiPt5C
chr20	63294878	63295143	peak_57263	1000	.	778.107788	8.312345	5.887074	171	CRISPRiPt5C
chr20	63347706	63347924	peak_57264	1000	.	324.632385	5.712231	3.705017	123	CRISPRiPt5C
chr20	63350365	63350916	peak_57265	1000	.	777.935547	6.764962	4.59006	162	CRISPRiPt5C
chr20	63363159	63364605	peak_57266	1000	.	3423.362549	9.485367	6.860553	1182	CRISPRiPt5C
chr20	63364719	63365374	peak_57267	1000	.	1401.713623	8.629004	6.148892	138	CRISPRiPt5C
chr20	63372062	63373624	peak_57268	993	.	1550.503784	6.541021	4.401534	1144	CRISPRiPt5C
chr20	63373776	63374885	peak_57269	1000	.	4739.282715	11.957367	8.883085	787	CRISPRiPt5C
chr20	63377979	63379838	peak_57270	1000	.	5945.006348	11.875164	8.817081	1281	CRISPRiPt5C
chr20	63385543	63385859	peak_57271	1000	.	839.409363	7.770462	5.434441	163	CRISPRiPt5C
chr20	63403550	63403871	peak_57272	1000	.	370.249237	5.063952	3.154375	226	CRISPRiPt5C
chr20	63409501	63410212	peak_57273	459	.	326.207611	5.310558	3.36027	606	CRISPRiPt5C
chr20	63414116	63414803	peak_57274	534	.	366.615479	4.497465	2.671589	416	CRISPRiPt5C
chr20	63415232	63420980	peak_57275	1000	.	17229.681641	16.5595	12.263601	1946	CRISPRiPt5C
chr20	63421108	63421981	peak_57276	327	.	285.242126	4.118978	2.353185	578	CRISPRiPt5C
chr20	63427614	63428128	peak_57277	788	.	405.199371	5.456615	3.484218	82	CRISPRiPt5C
chr20	63428292	63428926	peak_57278	1000	.	1696.944092	9.62996	6.980864	393	CRISPRiPt5C
chr20	63429068	63429802	peak_57279	588	.	431.596649	4.750481	2.8882	275	CRISPRiPt5C
chr20	63456929	63460049	peak_57280	1000	.	7882.979004	11.353521	8.395571	2744	CRISPRiPt5C
chr20	63460182	63460579	peak_57281	1000	.	445.999634	5.732339	3.720029	102	CRISPRiPt5C
chr20	63460999	63462431	peak_57282	1000	.	4931.737793	12.73604	9.502571	934	CRISPRiPt5C
chr20	63471742	63472096	peak_57283	754	.	266.778351	4.91569	3.028235	144	CRISPRiPt5C
chr20	63473643	63473922	peak_57284	1000	.	425.16687	5.995381	3.941817	181	CRISPRiPt5C
chr20	63474805	63475089	peak_57285	1000	.	421.9599	5.892516	3.855989	190	CRISPRiPt5C
chr20	63495765	63497345	peak_57286	1000	.	6640.515137	14.034356	10.499493	646	CRISPRiPt5C
chr20	63503019	63503220	peak_57287	1000	.	205.951538	4.838194	2.961264	87	CRISPRiPt5C
chr20	63507254	63507604	peak_57288	1000	.	374.28009	6.362082	4.251715	88	CRISPRiPt5C
chr20	63517041	63517850	peak_57289	1000	.	1677.883301	11.080055	8.173367	512	CRISPRiPt5C
chr20	63525566	63526112	peak_57290	1000	.	969.953674	7.024927	4.808036	322	CRISPRiPt5C
chr20	63548853	63549016	peak_57291	1000	.	288.302643	6.05722	3.994385	90	CRISPRiPt5C
chr20	63549905	63550200	peak_57292	914	.	269.580414	5.081534	3.166555	97	CRISPRiPt5C
chr20	63551884	63553058	peak_57293	1000	.	1694.443237	6.991655	4.781489	290	CRISPRiPt5C
chr20	63554238	63555720	peak_57294	1000	.	5727.55127	15.601166	11.628913	727	CRISPRiPt5C
chr20	63556597	63557994	peak_57295	960	.	1341.206909	6.056677	3.994385	276	CRISPRiPt5C
chr20	63566334	63569174	peak_57296	1000	.	10939.801758	14.126709	10.56868	1757	CRISPRiPt5C
chr20	63574156	63577202	peak_57297	1000	.	8858.901367	10.872696	8.004839	2428	CRISPRiPt5C
chr20	63577844	63580070	peak_57298	1000	.	6864.602051	12.466093	9.289437	1639	CRISPRiPt5C
chr20	63580801	63581540	peak_57299	1000	.	1239.868042	8.322594	5.893567	335	CRISPRiPt5C
chr20	63584405	63586705	peak_57300	1000	.	8179.386719	15.772458	11.744966	1270	CRISPRiPt5C
chr20	63611558	63611739	peak_57301	1000	.	262.460938	5.512599	3.535368	91	CRISPRiPt5C
chr20	63615932	63616994	peak_57302	1000	.	2932.060791	11.529755	8.539417	819	CRISPRiPt5C
chr20	63618159	63618509	peak_57303	1000	.	706.193298	6.453137	4.329981	98	CRISPRiPt5C
chr20	63631637	63631797	peak_57304	1000	.	261.532837	5.522126	3.542157	88	CRISPRiPt5C
chr20	63656610	63656967	peak_57305	1000	.	477.441803	6.419878	4.300756	236	CRISPRiPt5C
chr20	63660431	63662350	peak_57306	1000	.	5127.09375	10.541417	7.73355	594	CRISPRiPt5C
chr20	63662483	63665285	peak_57307	1000	.	9419.264648	13.720597	10.262938	1925	CRISPRiPt5C
chr20	63674839	63676270	peak_57308	1000	.	3054.727295	9.159559	6.590025	337	CRISPRiPt5C
chr20	63681107	63684167	peak_57309	1000	.	11616.058594	15.176888	11.33231	2129	CRISPRiPt5C
chr20	63684270	63685294	peak_57310	1000	.	1128.146606	6.27457	4.179116	509	CRISPRiPt5C
chr20	63694610	63695437	peak_57311	1000	.	1455.510742	7.099693	4.87278	399	CRISPRiPt5C
chr20	63696250	63696463	peak_57312	1000	.	243.6306	5.159679	3.232476	88	CRISPRiPt5C
chr20	63698506	63699478	peak_57313	1000	.	3080.967773	12.556797	9.361089	323	CRISPRiPt5C
chr20	63700485	63700726	peak_57314	1000	.	340.883636	5.927631	3.885738	132	CRISPRiPt5C
chr20	63703119	63704238	peak_57315	1000	.	2779.094238	13.348971	9.979202	558	CRISPRiPt5C
chr20	63704465	63705343	peak_57316	1000	.	1599.718018	7.510444	5.214935	501	CRISPRiPt5C
chr20	63705472	63706432	peak_57317	1000	.	4361.76709	13.014402	9.720572	288	CRISPRiPt5C
chr20	63758183	63762596	peak_57318	1000	.	9817.978516	9.893837	7.198967	3556	CRISPRiPt5C
chr20	63764460	63765350	peak_57319	804	.	715.260315	5.927631	3.885738	639	CRISPRiPt5C
chr20	63770619	63771501	peak_57320	1000	.	1576.911621	8.078931	5.690873	206	CRISPRiPt5C
chr20	63772650	63773608	peak_57321	704	.	674.242615	5.661489	3.660258	697	CRISPRiPt5C
chr20	63776493	63777197	peak_57322	1000	.	1121.795654	7.822095	5.476568	245	CRISPRiPt5C
chr20	63778657	63779081	peak_57323	1000	.	690.60553	6.779284	4.603159	209	CRISPRiPt5C
chr20	63779789	63781171	peak_57324	1000	.	2874.611572	11.089732	8.181851	985	CRISPRiPt5C
chr20	63785087	63786738	peak_57325	1000	.	4043.92749	12.756254	9.518562	732	CRISPRiPt5C
chr20	63788843	63789179	peak_57326	1000	.	882.503113	7.866755	5.513484	154	CRISPRiPt5C
chr20	63791327	63791546	peak_57327	1000	.	271.586731	5.063664	3.154375	36	CRISPRiPt5C
chr20	63792409	63792998	peak_57328	1000	.	964.105042	8.242188	5.827002	326	CRISPRiPt5C
chr20	63800874	63801480	peak_57329	900	.	545.34729	6.661228	4.503376	276	CRISPRiPt5C
chr20	63801821	63803601	peak_57330	1000	.	2973.140625	6.811124	4.629538	894	CRISPRiPt5C
chr20	63804859	63805444	peak_57331	1000	.	1702.6427	9.358021	6.754747	339	CRISPRiPt5C
chr20	63806129	63807989	peak_57332	1000	.	3533.15625	8.812492	6.301388	1413	CRISPRiPt5C
chr20	63814507	63814963	peak_57333	1000	.	632.566284	6.978634	4.769629	176	CRISPRiPt5C
chr20	63827137	63828227	peak_57334	1000	.	2121.333496	9.617062	6.969326	299	CRISPRiPt5C
chr20	63844993	63845461	peak_57335	1000	.	1650.366943	11.25319	8.314964	289	CRISPRiPt5C
chr20	63855216	63855412	peak_57336	1000	.	410.157135	6.243649	4.151364	104	CRISPRiPt5C
chr20	63856498	63856828	peak_57337	1000	.	1222.338013	9.420897	6.807217	137	CRISPRiPt5C
chr20	63882293	63882929	peak_57338	1000	.	914.682922	7.061843	4.841325	434	CRISPRiPt5C
chr20	63883096	63883515	peak_57339	1000	.	577.33313	6.048045	3.988279	94	CRISPRiPt5C
chr20	63884320	63884853	peak_57340	1000	.	1833.681763	10.644202	7.817678	241	CRISPRiPt5C
chr20	63897858	63898443	peak_57341	1000	.	1045.875122	6.496868	4.365692	88	CRISPRiPt5C
chr20	63910867	63911132	peak_57342	1000	.	415.539551	6.323262	4.219393	79	CRISPRiPt5C
chr20	63911418	63912513	peak_57343	984	.	1077.934692	5.775728	3.757914	773	CRISPRiPt5C
chr20	63945362	63946040	peak_57344	1000	.	1102.671631	8.386256	5.948162	149	CRISPRiPt5C
chr20	63970356	63970665	peak_57345	796	.	246.03949	4.482366	2.661936	253	CRISPRiPt5C
chr20	63977266	63978378	peak_57346	1000	.	2878.986816	12.426746	9.258249	592	CRISPRiPt5C
chr20	64008939	64009518	peak_57347	1000	.	1093.241211	7.995615	5.620951	354	CRISPRiPt5C
chr21	1107442	1108380	peak_57348	1000	.	3519.547607	11.52366	8.534609	175	CRISPRiPt5C
chr21	1151425	1151630	peak_57349	1000	.	342.922394	5.965899	3.918505	99	CRISPRiPt5C
chr21	1165339	1166034	peak_57350	1000	.	2089.874023	10.143363	7.404857	145	CRISPRiPt5C
chr21	1172497	1173698	peak_57351	1000	.	5090.581055	12.467315	9.289875	425	CRISPRiPt5C
chr21	1278369	1279605	peak_57352	1000	.	6722.686523	16.638168	12.314833	618	CRISPRiPt5C
chr21	1342412	1342876	peak_57353	1000	.	1283.840942	9.4079	6.796501	162	CRISPRiPt5C
chr21	1519062	1519388	peak_57354	1000	.	719.188049	6.826606	4.642456	118	CRISPRiPt5C
chr21	1629328	1629963	peak_57355	1000	.	1308.180054	7.462763	5.175355	399	CRISPRiPt5C
chr21	1672962	1673209	peak_57356	1000	.	788.813721	7.900007	5.542454	187	CRISPRiPt5C
chr21	1765513	1766174	peak_57357	1000	.	1041.695312	7.368695	5.09614	479	CRISPRiPt5C
chr21	1823858	1824300	peak_57358	663	.	292.924713	5.156854	3.230957	151	CRISPRiPt5C
chr21	1844802	1845269	peak_57359	1000	.	545.180786	6.745221	4.575634	88	CRISPRiPt5C
chr21	1888732	1889323	peak_57360	1000	.	1279.284668	8.352416	5.920141	310	CRISPRiPt5C
chr21	1903470	1903900	peak_57361	1000	.	1068.483521	7.54195	5.243545	231	CRISPRiPt5C
chr21	1905042	1905261	peak_57362	1000	.	302.3013	5.623355	3.628018	84	CRISPRiPt5C
chr21	1906876	1907305	peak_57363	1000	.	1807.80957	10.691833	7.856683	154	CRISPRiPt5C
chr21	1952095	1952727	peak_57364	1000	.	2308.031738	10.881323	8.010771	171	CRISPRiPt5C
chr21	1958767	1959010	peak_57365	1000	.	512.172546	6.418514	4.300014	154	CRISPRiPt5C
chr21	1965516	1965896	peak_57366	1000	.	478.366913	5.725778	3.71556	93	CRISPRiPt5C
chr21	1966132	1967472	peak_57367	1000	.	3494.916992	9.486756	6.861186	1043	CRISPRiPt5C
chr21	2023118	2023540	peak_57368	1000	.	497.33847	5.737953	3.723114	334	CRISPRiPt5C
chr21	2100785	2101095	peak_57369	750	.	232.530045	5.063952	3.154375	244	CRISPRiPt5C
chr21	2123398	2123963	peak_57370	1000	.	2553.043213	13.856446	10.365964	347	CRISPRiPt5C
chr21	2143457	2144450	peak_57371	1000	.	3606.35498	11.515175	8.52701	706	CRISPRiPt5C
chr21	2192120	2192363	peak_57372	1000	.	456.354919	6.357045	4.24823	132	CRISPRiPt5C
chr21	2193234	2193642	peak_57373	658	.	268.482117	5.378275	3.420167	89	CRISPRiPt5C
chr21	2194865	2195098	peak_57374	1000	.	330.835297	5.307863	3.358968	66	CRISPRiPt5C
chr21	2269168	2269665	peak_57375	1000	.	1540.293091	9.499704	6.872355	215	CRISPRiPt5C
chr21	2325495	2326121	peak_57376	1000	.	1337.562256	8.981673	6.443289	198	CRISPRiPt5C
chr21	2346089	2346622	peak_57377	998	.	531.745911	5.499566	3.523904	182	CRISPRiPt5C
chr21	2347079	2347441	peak_57378	1000	.	1190.541504	9.293609	6.700643	176	CRISPRiPt5C
chr21	2384890	2385225	peak_57379	1000	.	1380.389893	10.077229	7.35119	130	CRISPRiPt5C
chr21	2464960	2465575	peak_57380	1000	.	995.136841	7.194963	4.951944	257	CRISPRiPt5C
chr21	2523331	2523499	peak_57381	1000	.	252.519653	5.456459	3.48419	67	CRISPRiPt5C
chr21	2624685	2625141	peak_57382	1000	.	947.573853	8.592022	6.118167	307	CRISPRiPt5C
chr21	2631716	2632446	peak_57383	1000	.	2493.704346	9.554094	6.916992	328	CRISPRiPt5C
chr21	2632722	2633089	peak_57384	592	.	217.119019	4.902606	3.018583	162	CRISPRiPt5C
chr21	2640935	2641276	peak_57385	1000	.	354.590942	5.965899	3.918505	257	CRISPRiPt5C
chr21	2647065	2647384	peak_57386	904	.	288.282349	4.922405	3.031681	232	CRISPRiPt5C
chr21	2655046	2655780	peak_57387	1000	.	3674.744873	14.789045	11.053626	413	CRISPRiPt5C
chr21	2661706	2661986	peak_57388	1000	.	693.537964	7.365695	5.095173	132	CRISPRiPt5C
chr21	2728377	2728572	peak_57389	1000	.	208.407928	4.81173	2.940988	53	CRISPRiPt5C
chr21	3064344	3064544	peak_57390	1000	.	410.915375	6.474019	4.346901	85	CRISPRiPt5C
chr21	3103371	3103970	peak_57391	1000	.	1616.479248	9.508996	6.880472	165	CRISPRiPt5C
chr21	3134244	3134679	peak_57392	1000	.	608.133911	6.33768	4.232228	118	CRISPRiPt5C
chr21	3151210	3151728	peak_57393	1000	.	1821.59375	9.883711	7.190183	305	CRISPRiPt5C
chr21	3190479	3191060	peak_57394	1000	.	1823.264771	9.719788	7.055177	392	CRISPRiPt5C
chr21	3240303	3240565	peak_57395	1000	.	908.468018	9.050188	6.500502	125	CRISPRiPt5C
chr21	3240674	3241020	peak_57396	1000	.	609.019287	7.902013	5.544137	217	CRISPRiPt5C
chr21	3471944	3472676	peak_57397	1000	.	2472.350342	11.645238	8.632305	162	CRISPRiPt5C
chr21	3496339	3496629	peak_57398	1000	.	562.37439	6.38187	4.268692	98	CRISPRiPt5C
chr21	3516424	3516643	peak_57399	1000	.	326.955566	5.527173	3.544436	70	CRISPRiPt5C
chr21	3544308	3544922	peak_57400	1000	.	1874.049683	9.998031	7.285354	347	CRISPRiPt5C
chr21	3548003	3548298	peak_57401	1000	.	936.158813	8.553947	6.086504	169	CRISPRiPt5C
chr21	3728170	3728415	peak_57402	1000	.	323.225891	5.979224	3.930332	78	CRISPRiPt5C
chr21	3855771	3856015	peak_57403	1000	.	569.664673	7.366219	5.095281	103	CRISPRiPt5C
chr21	4041086	4041386	peak_57404	1000	.	333.927521	4.922405	3.031681	51	CRISPRiPt5C
chr21	4307261	4307642	peak_57405	753	.	286.94046	5.522126	3.542157	98	CRISPRiPt5C
chr21	4307766	4308004	peak_57406	1000	.	254.720337	5.081494	3.166555	56	CRISPRiPt5C
chr21	4308925	4309140	peak_57407	970	.	208.575241	4.884189	3.00219	118	CRISPRiPt5C
chr21	4358771	4359224	peak_57408	1000	.	1337.092896	9.686821	7.027705	317	CRISPRiPt5C
chr21	4374656	4375516	peak_57409	1000	.	3398.661133	13.052021	9.750009	325	CRISPRiPt5C
chr21	4432588	4434581	peak_57410	1000	.	5458.585449	13.482308	10.081638	543	CRISPRiPt5C
chr21	4434686	4434963	peak_57411	1000	.	789.552795	8.225976	5.814853	137	CRISPRiPt5C
chr21	4435181	4435452	peak_57412	1000	.	363.174774	5.647167	3.649734	94	CRISPRiPt5C
chr21	4436140	4436343	peak_57413	1000	.	206.771042	5.235062	3.29699	141	CRISPRiPt5C
chr21	4532334	4534402	peak_57414	1000	.	3784.891846	9.398183	6.787879	1512	CRISPRiPt5C
chr21	4589218	4589446	peak_57415	1000	.	295.984131	5.383548	3.422736	92	CRISPRiPt5C
chr21	4644280	4644490	peak_57416	1000	.	282.908997	5.378275	3.420167	137	CRISPRiPt5C
chr21	4702485	4702717	peak_57417	1000	.	349.846863	5.797571	3.774909	85	CRISPRiPt5C
chr21	4704008	4704270	peak_57418	1000	.	272.119171	5.597737	3.604548	115	CRISPRiPt5C
chr21	4739971	4741601	peak_57419	1000	.	3384.839355	10.064147	7.339422	885	CRISPRiPt5C
chr21	4822403	4823773	peak_57420	1000	.	1936.528564	6.88666	4.693385	809	CRISPRiPt5C
chr21	4825561	4825887	peak_57421	1000	.	417.329163	5.867662	3.833255	155	CRISPRiPt5C
chr21	4850137	4850400	peak_57422	1000	.	1001.708618	9.147971	6.581339	93	CRISPRiPt5C
chr21	4913830	4914322	peak_57423	1000	.	1178.575317	9.411167	6.799403	375	CRISPRiPt5C
chr21	4965358	4965574	peak_57424	1000	.	360.60025	5.867662	3.833255	143	CRISPRiPt5C
chr21	5079181	5080011	peak_57425	1000	.	1101.973755	8.439714	5.991416	514	CRISPRiPt5C
chr21	5168153	5169445	peak_57426	1000	.	2025.637573	6.32544	4.221437	534	CRISPRiPt5C
chr21	5173082	5173516	peak_57427	1000	.	814.2677	8.312913	5.887097	300	CRISPRiPt5C
chr21	5292243	5292412	peak_57428	1000	.	201.648788	4.84132	2.962903	74	CRISPRiPt5C
chr21	5334377	5334550	peak_57429	1000	.	207.065109	5.456459	3.48419	83	CRISPRiPt5C
chr21	5345619	5345827	peak_57430	1000	.	326.989624	5.732897	3.720029	66	CRISPRiPt5C
chr21	5381778	5381995	peak_57431	1000	.	429.985809	6.681728	4.521976	132	CRISPRiPt5C
chr21	5657511	5657714	peak_57432	1000	.	376.570465	6.077067	4.011402	117	CRISPRiPt5C
chr21	5745597	5745841	peak_57433	939	.	229.183289	5.383416	3.422736	179	CRISPRiPt5C
chr21	5864293	5864583	peak_57434	1000	.	518.798828	6.480309	4.350042	70	CRISPRiPt5C
chr21	5983865	5984341	peak_57435	1000	.	1169.844849	9.208775	6.63155	190	CRISPRiPt5C
chr21	6028187	6028865	peak_57436	1000	.	1976.195923	11.024734	8.128586	458	CRISPRiPt5C
chr21	6031124	6031349	peak_57437	1000	.	375.604309	6.183461	4.099885	143	CRISPRiPt5C
chr21	6461490	6462385	peak_57438	1000	.	4258.765137	13.349642	9.979811	344	CRISPRiPt5C
chr21	6998282	6998573	peak_57439	1000	.	674.532288	8.37966	5.942314	209	CRISPRiPt5C
chr21	6998677	6998812	peak_57440	1000	.	269.677155	6.374594	4.261942	59	CRISPRiPt5C
chr21	7174710	7174949	peak_57441	1000	.	535.769653	6.518433	4.384985	176	CRISPRiPt5C
chr21	7175305	7175652	peak_57442	1000	.	628.197144	7.016871	4.802947	141	CRISPRiPt5C
chr21	7207542	7207909	peak_57443	1000	.	611.651978	5.95477	3.908331	89	CRISPRiPt5C
chr21	7339829	7340238	peak_57444	975	.	398.750641	5.775728	3.757914	254	CRISPRiPt5C
chr21	7465825	7466225	peak_57445	1000	.	2031.074829	11.936455	8.866575	151	CRISPRiPt5C
chr21	7513104	7513519	peak_57446	1000	.	1000.554138	7.951958	5.585114	265	CRISPRiPt5C
chr21	7523430	7523892	peak_57447	1000	.	920.318359	8.49248	6.036171	263	CRISPRiPt5C
chr21	7557019	7558108	peak_57448	1000	.	2945.705078	9.71444	7.050504	679	CRISPRiPt5C
chr21	7558258	7558625	peak_57449	1000	.	1392.040894	10.469275	7.673749	192	CRISPRiPt5C
chr21	7594411	7594672	peak_57450	1000	.	318.591431	5.775728	3.757914	99	CRISPRiPt5C
chr21	7682731	7683139	peak_57451	1000	.	1304.806885	9.056664	6.505071	169	CRISPRiPt5C
chr21	7685991	7686520	peak_57452	1000	.	1706.476807	8.516426	6.055267	330	CRISPRiPt5C
chr21	7715384	7715615	peak_57453	1000	.	458.564606	6.478399	4.34965	106	CRISPRiPt5C
chr21	7775683	7775947	peak_57454	898	.	237.017975	4.687215	2.83291	71	CRISPRiPt5C
chr21	7889686	7889903	peak_57455	1000	.	306.793793	5.725778	3.71556	126	CRISPRiPt5C
chr21	7890018	7891524	peak_57456	809	.	1218.146484	5.459282	3.486724	993	CRISPRiPt5C
chr21	7896818	7897095	peak_57457	895	.	248.01149	5.116807	3.199149	74	CRISPRiPt5C
chr21	7903822	7904029	peak_57458	1000	.	224.615295	5.054367	3.147476	117	CRISPRiPt5C
chr21	7939113	7939393	peak_57459	1000	.	541.309814	6.374594	4.261942	190	CRISPRiPt5C
chr21	7950727	7951106	peak_57460	792	.	300.149719	4.749606	2.8882	290	CRISPRiPt5C
chr21	7998670	7998947	peak_57461	1000	.	593.444397	7.165948	4.928345	103	CRISPRiPt5C
chr21	8260328	8260602	peak_57462	1000	.	478.356659	6.093225	4.026024	98	CRISPRiPt5C
chr21	8748506	8748842	peak_57463	1000	.	612.505981	6.183986	4.099885	298	CRISPRiPt5C
chr21	8820387	8820556	peak_57464	1000	.	230.047836	5.18003	3.251191	93	CRISPRiPt5C
chr21	8830114	8830560	peak_57465	1000	.	881.001953	7.798069	5.456765	159	CRISPRiPt5C
chr21	9014233	9014632	peak_57466	1000	.	406.96582	6.362972	4.251906	221	CRISPRiPt5C
chr21	9065914	9066155	peak_57467	910	.	219.211105	5.18003	3.251191	160	CRISPRiPt5C
chr21	9237117	9237639	peak_57468	1000	.	1181.087769	7.547312	5.247835	331	CRISPRiPt5C
chr21	9437010	9437524	peak_57469	1000	.	1216.761475	8.120929	5.725018	99	CRISPRiPt5C
chr21	9753796	9754087	peak_57470	1000	.	416.186249	5.737953	3.723114	114	CRISPRiPt5C
chr21	10025912	10026181	peak_57471	1000	.	630.946228	7.007122	4.795304	135	CRISPRiPt5C
chr21	10255380	10255941	peak_57472	1000	.	2318.769043	12.73243	9.499414	428	CRISPRiPt5C
chr21	10366253	10366731	peak_57473	1000	.	1171.418701	8.398554	5.957815	106	CRISPRiPt5C
chr21	10459077	10459467	peak_57474	1000	.	1024.549194	7.903912	5.545783	193	CRISPRiPt5C
chr21	10520608	10520816	peak_57475	1000	.	372.348755	5.850925	3.821242	110	CRISPRiPt5C
chr21	10645727	10645923	peak_57476	1000	.	276.145355	5.952118	3.906036	54	CRISPRiPt5C
chr21	10735932	10736243	peak_57477	1000	.	347.045868	5.578084	3.590215	156	CRISPRiPt5C
chr21	10789985	10790309	peak_57478	678	.	219.776474	5.308049	3.358968	75	CRISPRiPt5C
chr21	11495898	11496194	peak_57479	1000	.	834.747681	8.069219	5.683753	160	CRISPRiPt5C
chr21	11551615	11552139	peak_57480	1000	.	699.46759	7.643384	5.327775	132	CRISPRiPt5C
chr21	11591385	11591991	peak_57481	1000	.	1172.250977	7.822095	5.476568	318	CRISPRiPt5C
chr21	11645033	11645267	peak_57482	875	.	204.745117	4.902606	3.018583	165	CRISPRiPt5C
chr21	11711017	11711407	peak_57483	1000	.	469.947632	6.424829	4.303481	133	CRISPRiPt5C
chr21	12031507	12031770	peak_57484	1000	.	508.796356	6.838145	4.653384	181	CRISPRiPt5C
chr21	12067302	12067539	peak_57485	1000	.	548.554688	7.162895	4.92603	77	CRISPRiPt5C
chr21	12142611	12142845	peak_57486	1000	.	632.446472	7.411362	5.133523	149	CRISPRiPt5C
chr21	12163521	12164177	peak_57487	1000	.	1298.945312	7.953765	5.585495	106	CRISPRiPt5C
chr21	12206689	12206986	peak_57488	1000	.	573.607117	6.865552	4.674511	127	CRISPRiPt5C
chr21	12207113	12207707	peak_57489	1000	.	1352.663208	7.892568	5.536345	129	CRISPRiPt5C
chr21	12252316	12253100	peak_57490	1000	.	3801.258789	13.935773	10.42561	472	CRISPRiPt5C
chr21	12253228	12254049	peak_57491	1000	.	1663.665771	10.296544	7.531934	488	CRISPRiPt5C
chr21	12284434	12285911	peak_57492	1000	.	4697.382324	9.65639	7.002638	771	CRISPRiPt5C
chr21	12303814	12304133	peak_57493	1000	.	340.31311	5.714987	3.706467	101	CRISPRiPt5C
chr21	12355332	12355592	peak_57494	1000	.	409.095398	5.456459	3.48419	86	CRISPRiPt5C
chr21	12363092	12363286	peak_57495	1000	.	255.765152	5.394464	3.432487	99	CRISPRiPt5C
chr21	12363454	12363707	peak_57496	941	.	238.183945	4.551968	2.72191	75	CRISPRiPt5C
chr21	12379819	12381631	peak_57497	1000	.	6410.566406	16.528303	12.244741	824	CRISPRiPt5C
chr21	12436080	12436288	peak_57498	1000	.	456.403534	6.83932	4.653853	98	CRISPRiPt5C
chr21	12447236	12447667	peak_57499	1000	.	1108.878052	8.878247	6.35752	285	CRISPRiPt5C
chr21	12503227	12503481	peak_57500	1000	.	438.751373	5.68039	3.675559	124	CRISPRiPt5C
chr21	12517558	12517791	peak_57501	1000	.	452.248779	5.867662	3.833255	166	CRISPRiPt5C
chr21	12518154	12518501	peak_57502	1000	.	672.689148	7.118524	4.888097	284	CRISPRiPt5C
chr21	12528288	12528513	peak_57503	1000	.	447.001404	6.812143	4.629734	154	CRISPRiPt5C
chr21	12548912	12549228	peak_57504	1000	.	433.600067	6.048045	3.988279	80	CRISPRiPt5C
chr21	12600635	12601230	peak_57505	1000	.	1610.053223	9.292504	6.700461	393	CRISPRiPt5C
chr21	12601403	12601797	peak_57506	1000	.	1296.356445	9.451785	6.83287	99	CRISPRiPt5C
chr21	12624173	12624591	peak_57507	827	.	345.609283	5.202206	3.271653	94	CRISPRiPt5C
chr21	12638376	12639147	peak_57508	1000	.	2795.94043	11.609153	8.603695	484	CRISPRiPt5C
chr21	12639831	12640049	peak_57509	1000	.	306.910004	5.435071	3.469086	65	CRISPRiPt5C
chr21	12640172	12640890	peak_57510	1000	.	1303.427368	8.917415	6.389676	422	CRISPRiPt5C
chr21	12704268	12704563	peak_57511	1000	.	322.247345	5.156868	3.230957	152	CRISPRiPt5C
chr21	12709016	12709337	peak_57512	1000	.	382.456116	5.68039	3.675559	204	CRISPRiPt5C
chr21	12712003	12712230	peak_57513	1000	.	279.013641	5.734709	3.720833	63	CRISPRiPt5C
chr21	12721939	12722554	peak_57514	1000	.	2442.891113	11.650873	8.637264	456	CRISPRiPt5C
chr21	12723381	12723712	peak_57515	1000	.	1424.607422	10.628033	7.803371	234	CRISPRiPt5C
chr21	12724958	12725315	peak_57516	1000	.	456.346252	5.796669	3.774845	173	CRISPRiPt5C
chr21	12748303	12748641	peak_57517	1000	.	1340.705444	9.416283	6.803595	120	CRISPRiPt5C
chr21	12757337	12757620	peak_57518	1000	.	691.750488	7.270778	5.015049	179	CRISPRiPt5C
chr21	12761762	12762033	peak_57519	747	.	202.539856	4.953103	3.060545	78	CRISPRiPt5C
chr21	12788978	12789673	peak_57520	1000	.	1680.549683	10.691649	7.856546	290	CRISPRiPt5C
chr21	12789939	12790346	peak_57521	1000	.	483.590424	5.527173	3.544436	90	CRISPRiPt5C
chr21	12799617	12799824	peak_57522	1000	.	232.706039	5.383548	3.422736	81	CRISPRiPt5C
chr21	12809903	12812151	peak_57523	1000	.	4450.713867	9.752357	7.08218	245	CRISPRiPt5C
chr21	12812732	12812953	peak_57524	1000	.	328.679962	5.68039	3.675559	95	CRISPRiPt5C
chr21	12871176	12871677	peak_57525	1000	.	1074.610352	7.7809	5.441081	302	CRISPRiPt5C
chr21	13119574	13119774	peak_57526	1000	.	232.80304	5.148376	3.225791	71	CRISPRiPt5C
chr21	13153686	13153933	peak_57527	1000	.	499.026855	6.859845	4.671103	156	CRISPRiPt5C
chr21	13174075	13174353	peak_57528	1000	.	382.024261	5.595267	3.603616	146	CRISPRiPt5C
chr21	13211403	13211649	peak_57529	1000	.	323.211823	5.425634	3.461409	167	CRISPRiPt5C
chr21	13213799	13214551	peak_57530	1000	.	2941.322998	9.742513	7.073383	520	CRISPRiPt5C
chr21	13310389	13310890	peak_57531	1000	.	1292.492676	8.401054	5.958959	136	CRISPRiPt5C
chr21	13346249	13346410	peak_57532	1000	.	247.83107	5.527173	3.544436	71	CRISPRiPt5C
chr21	13351946	13352429	peak_57533	1000	.	1184.792114	9.484724	6.860102	186	CRISPRiPt5C
chr21	13368540	13369245	peak_57534	1000	.	1178.556396	7.460388	5.174456	90	CRISPRiPt5C
chr21	13478748	13483118	peak_57535	1000	.	14235.744141	12.009999	8.926083	3747	CRISPRiPt5C
chr21	13487172	13487436	peak_57536	1000	.	494.841492	6.419878	4.300756	134	CRISPRiPt5C
chr21	13488202	13488625	peak_57537	1000	.	1404.905518	9.909577	7.212244	277	CRISPRiPt5C
chr21	13539651	13539910	peak_57538	1000	.	571.248962	7.272224	5.015259	163	CRISPRiPt5C
chr21	13545912	13546189	peak_57539	1000	.	627.556641	6.849538	4.662982	180	CRISPRiPt5C
chr21	13552728	13553144	peak_57540	1000	.	485.258789	6.364057	4.252167	167	CRISPRiPt5C
chr21	13561522	13561796	peak_57541	1000	.	580.198669	6.698384	4.535781	209	CRISPRiPt5C
chr21	13583150	13583333	peak_57542	1000	.	232.371552	5.368092	3.41236	81	CRISPRiPt5C
chr21	13600573	13600798	peak_57543	1000	.	342.586212	5.652549	3.653927	107	CRISPRiPt5C
chr21	13601219	13602674	peak_57544	1000	.	4944.336914	12.47688	9.297928	513	CRISPRiPt5C
chr21	13602775	13604040	peak_57545	1000	.	3384.556641	8.300557	5.876385	333	CRISPRiPt5C
chr21	13661580	13662398	peak_57546	1000	.	3556.168701	12.17474	9.057611	625	CRISPRiPt5C
chr21	13662576	13662890	peak_57547	1000	.	1073.904297	10.050323	7.328899	160	CRISPRiPt5C
chr21	13734365	13734598	peak_57548	1000	.	323.666656	5.307863	3.358968	154	CRISPRiPt5C
chr21	13842305	13842778	peak_57549	1000	.	588.273621	6.33768	4.232228	243	CRISPRiPt5C
chr21	14012940	14013351	peak_57550	1000	.	1063.019897	8.0092	5.632924	264	CRISPRiPt5C
chr21	14066953	14067273	peak_57551	1000	.	339.963867	5.14838	3.225791	126	CRISPRiPt5C
chr21	14205925	14206112	peak_57552	1000	.	420.725891	6.242806	4.151234	83	CRISPRiPt5C
chr21	14349552	14349977	peak_57553	1000	.	496.19519	6.970314	4.762408	164	CRISPRiPt5C
chr21	14408180	14408407	peak_57554	1000	.	480.723022	6.446076	4.323435	96	CRISPRiPt5C
chr21	14718529	14718800	peak_57555	1000	.	302.96936	5.00026	3.098569	63	CRISPRiPt5C
chr21	14738456	14739268	peak_57556	788	.	639.619019	5.088003	3.17183	142	CRISPRiPt5C
chr21	14840175	14840400	peak_57557	988	.	222.385773	4.953103	3.060545	46	CRISPRiPt5C
chr21	14927480	14927779	peak_57558	1000	.	769.415344	7.215696	4.969896	204	CRISPRiPt5C
chr21	14972389	14972845	peak_57559	1000	.	1052.080078	7.574146	5.269973	263	CRISPRiPt5C
chr21	15155747	15155917	peak_57560	1000	.	224.761703	5.307863	3.358968	90	CRISPRiPt5C
chr21	15163402	15164031	peak_57561	1000	.	2201.979492	13.842046	10.35475	272	CRISPRiPt5C
chr21	15168105	15168852	peak_57562	1000	.	972.096985	8.688238	6.199705	272	CRISPRiPt5C
chr21	15201253	15201652	peak_57563	682	.	272.050964	4.922405	3.031681	215	CRISPRiPt5C
chr21	15224368	15224600	peak_57564	1000	.	359.823273	6.093225	4.026024	81	CRISPRiPt5C
chr21	15224768	15225081	peak_57565	1000	.	774.964539	7.585927	5.279919	150	CRISPRiPt5C
chr21	15234767	15235152	peak_57566	1000	.	1236.737793	8.552217	6.085565	126	CRISPRiPt5C
chr21	15285241	15285462	peak_57567	1000	.	227.042236	5.286759	3.343826	130	CRISPRiPt5C
chr21	15386246	15386425	peak_57568	1000	.	317.852142	6.541021	4.401534	40	CRISPRiPt5C
chr21	15386526	15386767	peak_57569	1000	.	337.175232	6.681728	4.521976	66	CRISPRiPt5C
chr21	15386894	15387096	peak_57570	1000	.	404.563446	6.270778	4.175549	97	CRISPRiPt5C
chr21	15524813	15524938	peak_57571	1000	.	255.276215	6.10579	4.037104	52	CRISPRiPt5C
chr21	15525099	15525675	peak_57572	1000	.	3105.538574	12.360662	9.205376	449	CRISPRiPt5C
chr21	15545276	15545589	peak_57573	936	.	292.848145	4.838194	2.961264	68	CRISPRiPt5C
chr21	15562054	15562209	peak_57574	1000	.	229.077026	5.699893	3.693384	90	CRISPRiPt5C
chr21	15562372	15563035	peak_57575	1000	.	2383.817139	11.279369	8.336334	230	CRISPRiPt5C
chr21	15632210	15633422	peak_57576	1000	.	4987.427246	15.42365	11.50563	854	CRISPRiPt5C
chr21	15642533	15643266	peak_57577	1000	.	3616.469727	14.361423	10.742203	392	CRISPRiPt5C
chr21	15659228	15659819	peak_57578	1000	.	675.650146	6.244849	4.151711	496	CRISPRiPt5C
chr21	15664447	15665587	peak_57579	1000	.	5118.228027	14.40022	10.771479	810	CRISPRiPt5C
chr21	15715193	15716415	peak_57580	1000	.	4861.747559	15.394948	11.484937	857	CRISPRiPt5C
chr21	15757108	15757399	peak_57581	911	.	265.013428	5.666074	3.662275	196	CRISPRiPt5C
chr21	15760898	15761222	peak_57582	961	.	311.418182	4.969925	3.075891	231	CRISPRiPt5C
chr21	15945990	15946872	peak_57583	1000	.	1715.261841	8.516426	6.055267	702	CRISPRiPt5C
chr21	15946974	15947226	peak_57584	1000	.	478.788635	6.779284	4.603159	158	CRISPRiPt5C
chr21	15947775	15948378	peak_57585	1000	.	696.707886	6.473593	4.346901	471	CRISPRiPt5C
chr21	15996886	15997536	peak_57586	1000	.	1033.533447	8.320244	5.892403	554	CRISPRiPt5C
chr21	16021105	16021377	peak_57587	1000	.	851.043884	8.512928	6.053409	165	CRISPRiPt5C
chr21	16025314	16025728	peak_57588	1000	.	1088.626587	9.903497	7.207226	194	CRISPRiPt5C
chr21	16056303	16056611	peak_57589	1000	.	529.749084	6.749853	4.578815	177	CRISPRiPt5C
chr21	16079255	16079463	peak_57590	1000	.	252.641357	5.453882	3.483779	137	CRISPRiPt5C
chr21	16125169	16125425	peak_57591	1000	.	530.530273	6.402672	4.287411	76	CRISPRiPt5C
chr21	16136004	16136228	peak_57592	1000	.	232.451614	5.075566	3.163651	159	CRISPRiPt5C
chr21	16148468	16149002	peak_57593	1000	.	2015.341675	10.697966	7.861925	338	CRISPRiPt5C
chr21	16248864	16249149	peak_57594	1000	.	300.225677	5.235116	3.29699	98	CRISPRiPt5C
chr21	16324451	16324927	peak_57595	1000	.	1125.007935	8.275434	5.855628	376	CRISPRiPt5C
chr21	16365835	16366512	peak_57596	1000	.	1241.776123	8.439675	5.991416	540	CRISPRiPt5C
chr21	16444695	16445000	peak_57597	1000	.	450.170837	6.209792	4.124444	84	CRISPRiPt5C
chr21	16490403	16490916	peak_57598	1000	.	1343.882935	9.335653	6.736211	313	CRISPRiPt5C
chr21	16492804	16493520	peak_57599	1000	.	2118.593994	10.878534	8.009321	386	CRISPRiPt5C
chr21	16511512	16511799	peak_57600	1000	.	348.53952	5.539792	3.555915	152	CRISPRiPt5C
chr21	16543521	16543938	peak_57601	1000	.	906.163513	9.09786	6.538596	244	CRISPRiPt5C
chr21	16551337	16551668	peak_57602	1000	.	432.49707	5.867662	3.833255	100	CRISPRiPt5C
chr21	16561265	16562984	peak_57603	1000	.	4899.211426	10.17169	7.428093	712	CRISPRiPt5C
chr21	16615002	16615290	peak_57604	1000	.	927.539429	8.763557	6.262204	160	CRISPRiPt5C
chr21	16640272	16640645	peak_57605	1000	.	1139.382446	9.012151	6.468602	143	CRISPRiPt5C
chr21	16697327	16698075	peak_57606	1000	.	1378.441162	9.157732	6.589179	516	CRISPRiPt5C
chr21	16726326	16726670	peak_57607	1000	.	357.62149	4.890554	3.00789	63	CRISPRiPt5C
chr21	16832817	16833064	peak_57608	1000	.	449.110474	6.211017	4.125312	107	CRISPRiPt5C
chr21	16873597	16874151	peak_57609	1000	.	2339.439453	12.410811	9.24486	322	CRISPRiPt5C
chr21	16893546	16893737	peak_57610	1000	.	244.382172	5.425634	3.461409	92	CRISPRiPt5C
chr21	17034691	17035110	peak_57611	1000	.	701.09314	7.460388	5.174456	170	CRISPRiPt5C
chr21	17042790	17042974	peak_57612	1000	.	252.633926	5.156868	3.230957	96	CRISPRiPt5C
chr21	17407768	17408036	peak_57613	1000	.	540.005981	6.758459	4.584609	106	CRISPRiPt5C
chr21	17470878	17471054	peak_57614	1000	.	235.593048	5.453882	3.483779	80	CRISPRiPt5C
chr21	17548210	17548444	peak_57615	1000	.	559.492737	7.30722	5.047144	86	CRISPRiPt5C
chr21	17657781	17658018	peak_57616	1000	.	437.474701	5.849038	3.819882	128	CRISPRiPt5C
chr21	17667941	17668232	peak_57617	1000	.	969.005005	9.547805	6.912471	183	CRISPRiPt5C
chr21	17678357	17678562	peak_57618	1000	.	302.332123	5.456459	3.48419	108	CRISPRiPt5C
chr21	17693388	17693677	peak_57619	1000	.	316.556732	5.159679	3.232476	154	CRISPRiPt5C
chr21	17711969	17712363	peak_57620	970	.	382.144623	5.595267	3.603616	71	CRISPRiPt5C
chr21	17727158	17727589	peak_57621	765	.	329.776794	5.045634	3.139362	123	CRISPRiPt5C
chr21	17728127	17728839	peak_57622	1000	.	1605.770874	8.161431	5.759489	454	CRISPRiPt5C
chr21	17729746	17730417	peak_57623	1000	.	1662.534302	9.740794	7.071939	542	CRISPRiPt5C
chr21	17730524	17730866	peak_57624	1000	.	1076.409668	8.87396	6.354025	196	CRISPRiPt5C
chr21	17741712	17742021	peak_57625	1000	.	422.927124	6.323262	4.219393	188	CRISPRiPt5C
chr21	17822869	17823123	peak_57626	1000	.	271.568939	5.075566	3.163651	162	CRISPRiPt5C
chr21	17914105	17915182	peak_57627	1000	.	4012.627441	12.097146	8.995618	738	CRISPRiPt5C
chr21	17968131	17968522	peak_57628	1000	.	762.674438	7.507438	5.213827	293	CRISPRiPt5C
chr21	17995510	17995800	peak_57629	1000	.	694.384277	7.010742	4.797978	220	CRISPRiPt5C
chr21	18041302	18042106	peak_57630	1000	.	1509.886108	6.527391	4.392109	127	CRISPRiPt5C
chr21	18069208	18069392	peak_57631	1000	.	275.252686	5.513995	3.535583	91	CRISPRiPt5C
chr21	18079346	18080058	peak_57632	1000	.	1408.769409	9.429921	6.814167	612	CRISPRiPt5C
chr21	18084625	18085058	peak_57633	1000	.	849.433777	8.818149	6.3065	295	CRISPRiPt5C
chr21	18094292	18094593	peak_57634	1000	.	1107.936646	9.398183	6.787879	153	CRISPRiPt5C
chr21	18124481	18125021	peak_57635	1000	.	1456.157593	8.36185	5.926326	229	CRISPRiPt5C
chr21	18125616	18126420	peak_57636	1000	.	1314.612183	9.135466	6.570168	366	CRISPRiPt5C
chr21	18127382	18130207	peak_57637	1000	.	8557.104492	14.347919	10.732203	2103	CRISPRiPt5C
chr21	18140690	18140908	peak_57638	1000	.	507.287964	6.978634	4.769629	87	CRISPRiPt5C
chr21	18152706	18152910	peak_57639	1000	.	269.216339	5.37866	3.420167	152	CRISPRiPt5C
chr21	18175911	18176129	peak_57640	1000	.	265.050049	5.148376	3.225791	70	CRISPRiPt5C
chr21	18180343	18180964	peak_57641	1000	.	2140.233398	12.055785	8.962675	137	CRISPRiPt5C
chr21	18228122	18228733	peak_57642	410	.	250.678879	4.884189	3.00219	286	CRISPRiPt5C
chr21	18233249	18234446	peak_57643	1000	.	3627.342041	13.70576	10.2514	264	CRISPRiPt5C
chr21	18244379	18244755	peak_57644	962	.	361.62619	5.383548	3.422736	121	CRISPRiPt5C
chr21	18303811	18304773	peak_57645	1000	.	3748.977295	12.314901	9.168714	311	CRISPRiPt5C
chr21	18305062	18305944	peak_57646	1000	.	2935.035156	10.499616	7.697903	227	CRISPRiPt5C
chr21	18306054	18306377	peak_57647	1000	.	500.022491	6.573644	4.431223	143	CRISPRiPt5C
chr21	18327199	18327650	peak_57648	1000	.	1557.882568	10.059644	7.335437	261	CRISPRiPt5C
chr21	18359231	18359410	peak_57649	1000	.	247.842377	5.202206	3.271653	93	CRISPRiPt5C
chr21	18439306	18439818	peak_57650	1000	.	3098.956787	14.020191	10.488605	245	CRISPRiPt5C
chr21	18443777	18443981	peak_57651	1000	.	613.172485	8.01104	5.63453	98	CRISPRiPt5C
chr21	18445345	18446566	peak_57652	1000	.	3651.58667	10.115075	7.38159	761	CRISPRiPt5C
chr21	18446678	18448928	peak_57653	1000	.	7030.182617	13.240325	9.895796	819	CRISPRiPt5C
chr21	18462118	18462589	peak_57654	1000	.	752.291931	7.173818	4.932869	347	CRISPRiPt5C
chr21	18465931	18466190	peak_57655	1000	.	903.691589	8.549479	6.084044	94	CRISPRiPt5C
chr21	18466302	18466530	peak_57656	1000	.	616.568359	7.763254	5.428356	113	CRISPRiPt5C
chr21	18481300	18481880	peak_57657	1000	.	1777.170532	11.071346	8.166695	156	CRISPRiPt5C
chr21	18482051	18482750	peak_57658	956	.	667.954163	6.059477	3.995198	336	CRISPRiPt5C
chr21	18482867	18483042	peak_57659	1000	.	226.331268	5.480653	3.506942	97	CRISPRiPt5C
chr21	18483202	18483418	peak_57660	1000	.	265.528015	5.286759	3.343826	108	CRISPRiPt5C
chr21	18486163	18486449	peak_57661	1000	.	387.849487	5.788257	3.768708	114	CRISPRiPt5C
chr21	18515741	18516305	peak_57662	1000	.	617.841309	5.789736	3.769643	196	CRISPRiPt5C
chr21	18564252	18564491	peak_57663	1000	.	412.460022	5.990226	3.938518	178	CRISPRiPt5C
chr21	18649780	18650443	peak_57664	1000	.	786.345215	7.048805	4.830046	484	CRISPRiPt5C
chr21	18667960	18668158	peak_57665	1000	.	439.070862	6.301938	4.201399	110	CRISPRiPt5C
chr21	18669151	18669491	peak_57666	1000	.	854.206299	8.281605	5.860003	162	CRISPRiPt5C
chr21	18830720	18830979	peak_57667	1000	.	737.92334	7.600467	5.291116	67	CRISPRiPt5C
chr21	18850475	18851864	peak_57668	1000	.	3432.32959	11.153095	8.232965	604	CRISPRiPt5C
chr21	18878699	18879206	peak_57669	1000	.	1292.506714	9.135466	6.570168	378	CRISPRiPt5C
chr21	18907378	18907933	peak_57670	1000	.	981.605408	8.083521	5.694046	366	CRISPRiPt5C
chr21	18937571	18937897	peak_57671	1000	.	980.58136	8.237517	5.823743	164	CRISPRiPt5C
chr21	18944730	18945028	peak_57672	1000	.	547.316528	6.758962	4.584609	147	CRISPRiPt5C
chr21	18964986	18966065	peak_57673	1000	.	3487.863281	13.851596	10.362589	667	CRISPRiPt5C
chr21	18975811	18976189	peak_57674	1000	.	651.170959	8.093021	5.703009	165	CRISPRiPt5C
chr21	18984164	18985052	peak_57675	1000	.	1695.13501	8.395795	5.955952	327	CRISPRiPt5C
chr21	18985241	18986825	peak_57676	1000	.	4470.726562	10.36809	7.589966	429	CRISPRiPt5C
chr21	19001061	19001731	peak_57677	1000	.	1183.439941	7.320666	5.055998	99	CRISPRiPt5C
chr21	19040090	19040698	peak_57678	1000	.	1297.738647	8.240167	5.825968	281	CRISPRiPt5C
chr21	19065312	19065966	peak_57679	1000	.	1702.512817	9.415195	6.802978	387	CRISPRiPt5C
chr21	19088983	19089189	peak_57680	1000	.	207.500732	5.156854	3.230957	63	CRISPRiPt5C
chr21	19096399	19096804	peak_57681	850	.	344.308868	5.446469	3.478905	276	CRISPRiPt5C
chr21	19097373	19097908	peak_57682	1000	.	887.292664	8.120807	5.725018	148	CRISPRiPt5C
chr21	19132787	19133349	peak_57683	1000	.	773.40271	8.198776	5.791393	487	CRISPRiPt5C
chr21	19133480	19134168	peak_57684	1000	.	2030.395264	10.679668	7.845544	285	CRISPRiPt5C
chr21	19135747	19135994	peak_57685	1000	.	311.825104	6.11483	4.044096	93	CRISPRiPt5C
chr21	19142470	19143378	peak_57686	1000	.	4254.673828	12.627679	9.417001	730	CRISPRiPt5C
chr21	19145887	19146547	peak_57687	848	.	559.699829	4.916162	3.028235	543	CRISPRiPt5C
chr21	19174271	19174722	peak_57688	1000	.	585.492859	7.271679	5.015259	99	CRISPRiPt5C
chr21	19177451	19178657	peak_57689	1000	.	2917.280029	11.845075	8.793695	472	CRISPRiPt5C
chr21	19179034	19179261	peak_57690	1000	.	259.518951	4.990923	3.092445	151	CRISPRiPt5C
chr21	19185924	19187854	peak_57691	1000	.	4844.953613	10.199724	7.451048	1034	CRISPRiPt5C
chr21	19212905	19213334	peak_57692	1000	.	701.082886	7.270778	5.015049	301	CRISPRiPt5C
chr21	19220910	19221147	peak_57693	1000	.	393.700104	5.732339	3.720029	59	CRISPRiPt5C
chr21	19277636	19277832	peak_57694	1000	.	387.280426	5.996852	3.942379	92	CRISPRiPt5C
chr21	19293657	19295205	peak_57695	1000	.	6069.27002	13.345068	9.975805	850	CRISPRiPt5C
chr21	19320587	19320966	peak_57696	713	.	270.391052	5.00045	3.098569	196	CRISPRiPt5C
chr21	19337278	19338621	peak_57697	1000	.	5464.697754	15.761656	11.73753	1094	CRISPRiPt5C
chr21	19392930	19393162	peak_57698	1000	.	591.910034	6.772954	4.597544	98	CRISPRiPt5C
chr21	19399615	19400166	peak_57699	1000	.	2091.594727	12.144519	9.033096	212	CRISPRiPt5C
chr21	19403213	19403482	peak_57700	956	.	257.173798	5.310558	3.36027	186	CRISPRiPt5C
chr21	19484158	19484737	peak_57701	1000	.	2358.552246	9.939961	7.237267	236	CRISPRiPt5C
chr21	19486823	19487408	peak_57702	1000	.	692.057312	6.620143	4.469806	352	CRISPRiPt5C
chr21	19490025	19490209	peak_57703	1000	.	262.653595	5.308049	3.358968	87	CRISPRiPt5C
chr21	19508529	19508740	peak_57704	1000	.	391.411774	5.867662	3.833255	93	CRISPRiPt5C
chr21	19519091	19519420	peak_57705	820	.	269.695007	4.922405	3.031681	103	CRISPRiPt5C
chr21	19526664	19526835	peak_57706	1000	.	269.458557	5.865384	3.832595	98	CRISPRiPt5C
chr21	19558694	19558925	peak_57707	1000	.	235.041	5.14838	3.225791	138	CRISPRiPt5C
chr21	19587352	19588785	peak_57708	1000	.	2936.642578	9.558969	6.921556	619	CRISPRiPt5C
chr21	19590446	19591877	peak_57709	1000	.	3402.067139	8.99159	6.450141	680	CRISPRiPt5C
chr21	19592241	19592546	peak_57710	1000	.	480.495209	6.174627	4.094765	62	CRISPRiPt5C
chr21	19592695	19596343	peak_57711	1000	.	11246.711914	16.16004	12.003633	934	CRISPRiPt5C
chr21	19597124	19598325	peak_57712	1000	.	2029.735107	8.132833	5.736102	516	CRISPRiPt5C
chr21	19598457	19599478	peak_57713	921	.	940.179565	6.148168	4.072093	665	CRISPRiPt5C
chr21	19600261	19601010	peak_57714	1000	.	914.94751	5.578084	3.590215	262	CRISPRiPt5C
chr21	19601111	19602297	peak_57715	1000	.	2909.157471	8.37183	5.935398	298	CRISPRiPt5C
chr21	19604320	19604610	peak_57716	1000	.	303.955322	4.922255	3.031681	222	CRISPRiPt5C
chr21	19607517	19607727	peak_57717	1000	.	289.496918	5.589191	3.599426	99	CRISPRiPt5C
chr21	19632152	19632849	peak_57718	1000	.	1722.995483	8.439714	5.991416	542	CRISPRiPt5C
chr21	19637757	19638685	peak_57719	1000	.	3074.650879	10.550171	7.739647	208	CRISPRiPt5C
chr21	19638800	19640133	peak_57720	1000	.	4347.507324	9.659991	7.005847	106	CRISPRiPt5C
chr21	19640651	19640842	peak_57721	1000	.	231.853378	5.299951	3.354539	113	CRISPRiPt5C
chr21	19642485	19642750	peak_57722	986	.	261.19809	5.063952	3.154375	76	CRISPRiPt5C
chr21	19643079	19643994	peak_57723	1000	.	1763.536011	9.125281	6.561731	129	CRISPRiPt5C
chr21	19669050	19669805	peak_57724	1000	.	858.455261	5.92414	3.883613	334	CRISPRiPt5C
chr21	19672839	19673222	peak_57725	1000	.	673.211548	7.355056	5.086658	214	CRISPRiPt5C
chr21	19673623	19673807	peak_57726	1000	.	235.993515	5.446469	3.478905	97	CRISPRiPt5C
chr21	19677322	19677992	peak_57727	1000	.	1598.302612	8.39875	5.957815	341	CRISPRiPt5C
chr21	19690026	19690256	peak_57728	1000	.	526.433228	6.800945	4.622166	101	CRISPRiPt5C
chr21	19695007	19695926	peak_57729	1000	.	2828.575195	10.299688	7.534747	258	CRISPRiPt5C
chr21	19699868	19700209	peak_57730	850	.	289.748291	5.134183	3.214179	214	CRISPRiPt5C
chr21	19707040	19707242	peak_57731	1000	.	252.917358	5.394464	3.432487	117	CRISPRiPt5C
chr21	19729076	19729353	peak_57732	1000	.	614.3078	7.543438	5.244405	120	CRISPRiPt5C
chr21	19765755	19766221	peak_57733	1000	.	1794.688599	11.831614	8.782671	203	CRISPRiPt5C
chr21	19766475	19766741	peak_57734	1000	.	888.947876	10.023149	7.306368	138	CRISPRiPt5C
chr21	19768469	19768924	peak_57735	1000	.	1143.388672	8.84818	6.33128	367	CRISPRiPt5C
chr21	19798274	19798555	peak_57736	1000	.	874.40625	9.135466	6.570168	153	CRISPRiPt5C
chr21	19798687	19799815	peak_57737	1000	.	2727.2854	9.135466	6.570168	620	CRISPRiPt5C
chr21	19833202	19833402	peak_57738	1000	.	236.64418	5.202206	3.271653	99	CRISPRiPt5C
chr21	19834270	19835605	peak_57739	1000	.	3575.382812	10.31996	7.550885	684	CRISPRiPt5C
chr21	19865044	19865283	peak_57740	1000	.	626.557495	7.272224	5.015259	96	CRISPRiPt5C
chr21	19868377	19868662	peak_57741	1000	.	1104.799927	9.688886	7.029479	103	CRISPRiPt5C
chr21	19888229	19889661	peak_57742	1000	.	6395.445312	14.853425	11.100356	678	CRISPRiPt5C
chr21	19925495	19927171	peak_57743	1000	.	5512.100586	13.860051	10.368514	1469	CRISPRiPt5C
chr21	19943475	19943756	peak_57744	1000	.	509.635925	6.645758	4.491041	136	CRISPRiPt5C
chr21	19945885	19946373	peak_57745	862	.	420.569916	6.11483	4.044096	148	CRISPRiPt5C
chr21	19965386	19966363	peak_57746	1000	.	1784.359863	8.298042	5.874389	194	CRISPRiPt5C
chr21	19966656	19967422	peak_57747	1000	.	1089.208984	6.556872	4.416218	404	CRISPRiPt5C
chr21	20044572	20044958	peak_57748	1000	.	533.223022	6.754897	4.583061	255	CRISPRiPt5C
chr21	20051128	20051483	peak_57749	581	.	206.274948	4.749606	2.8882	284	CRISPRiPt5C
chr21	20051632	20053446	peak_57750	1000	.	5619.80957	13.340555	9.972513	1374	CRISPRiPt5C
chr21	20062479	20062701	peak_57751	1000	.	234.666718	5.00045	3.098569	83	CRISPRiPt5C
chr21	20063919	20065010	peak_57752	1000	.	4878.811523	14.328559	10.718775	638	CRISPRiPt5C
chr21	20069298	20070090	peak_57753	1000	.	1972.779907	10.626251	7.802687	392	CRISPRiPt5C
chr21	20114341	20116100	peak_57754	1000	.	7045.458496	17.491209	12.868133	1058	CRISPRiPt5C
chr21	20120213	20120384	peak_57755	1000	.	214.127762	4.788088	2.919663	81	CRISPRiPt5C
chr21	20160300	20161779	peak_57756	1000	.	4068.518311	10.336497	7.564247	969	CRISPRiPt5C
chr21	20178324	20178580	peak_57757	1000	.	825.854736	8.776146	6.271245	146	CRISPRiPt5C
chr21	20213588	20215285	peak_57758	1000	.	10923.328125	17.870365	13.126429	1167	CRISPRiPt5C
chr21	20215627	20215945	peak_57759	1000	.	551.790955	6.228956	4.141099	146	CRISPRiPt5C
chr21	20217297	20217464	peak_57760	1000	.	279.02774	5.699379	3.693384	91	CRISPRiPt5C
chr21	20264602	20265222	peak_57761	1000	.	1489.646851	8.768199	6.26601	523	CRISPRiPt5C
chr21	20276447	20276678	peak_57762	1000	.	545.817322	6.83932	4.653853	132	CRISPRiPt5C
chr21	20285059	20285373	peak_57763	786	.	246.735352	5.075702	3.163651	282	CRISPRiPt5C
chr21	20288690	20289080	peak_57764	1000	.	632.055969	6.418514	4.300014	250	CRISPRiPt5C
chr21	20302281	20302584	peak_57765	1000	.	332.346008	5.214057	3.282742	204	CRISPRiPt5C
chr21	20333704	20333885	peak_57766	1000	.	206.591278	5.085785	3.170641	94	CRISPRiPt5C
chr21	20334029	20334209	peak_57767	1000	.	393.80545	6.749656	4.578815	84	CRISPRiPt5C
chr21	20334389	20334670	peak_57768	1000	.	516.996582	7.007635	4.79581	121	CRISPRiPt5C
chr21	20366983	20367520	peak_57769	1000	.	1719.876465	11.233133	8.298716	376	CRISPRiPt5C
chr21	20386106	20386307	peak_57770	1000	.	275.197906	5.368092	3.41236	84	CRISPRiPt5C
chr21	20389424	20389608	peak_57771	1000	.	208.330673	4.78584	2.918621	99	CRISPRiPt5C
chr21	20429941	20430546	peak_57772	977	.	591.235962	6.217083	4.130461	522	CRISPRiPt5C
chr21	20464456	20465601	peak_57773	1000	.	2238.027832	11.964152	8.889061	777	CRISPRiPt5C
chr21	20466963	20467599	peak_57774	1000	.	3148.946045	12.749322	9.512688	163	CRISPRiPt5C
chr21	20467976	20468544	peak_57775	1000	.	727.427124	7.657478	5.338885	240	CRISPRiPt5C
chr21	20473811	20474593	peak_57776	1000	.	1710.839966	10.182292	7.437519	372	CRISPRiPt5C
chr21	20487606	20488607	peak_57777	1000	.	4395.074707	16.234571	12.05245	479	CRISPRiPt5C
chr21	20493146	20493413	peak_57778	1000	.	273.882629	5.383416	3.422736	85	CRISPRiPt5C
chr21	20496201	20496737	peak_57779	1000	.	1545.743164	10.19687	7.44984	97	CRISPRiPt5C
chr21	20503187	20503966	peak_57780	1000	.	1530.849609	7.535851	5.23807	96	CRISPRiPt5C
chr21	20514643	20514859	peak_57781	1000	.	275.36261	4.954278	3.060545	67	CRISPRiPt5C
chr21	20519648	20521061	peak_57782	1000	.	4122.782227	13.159437	9.832794	793	CRISPRiPt5C
chr21	20534165	20534343	peak_57783	1000	.	229.697327	5.081534	3.166555	83	CRISPRiPt5C
chr21	20540693	20540863	peak_57784	1000	.	303.029144	6.077067	4.011402	90	CRISPRiPt5C
chr21	20544109	20544320	peak_57785	1000	.	389.352203	6.323262	4.219393	86	CRISPRiPt5C
chr21	20548559	20548721	peak_57786	1000	.	338.139771	6.669401	4.510764	77	CRISPRiPt5C
chr21	20548829	20549094	peak_57787	1000	.	804.842651	8.615917	6.139414	115	CRISPRiPt5C
chr21	20563903	20564228	peak_57788	1000	.	985.723083	8.472419	6.020358	205	CRISPRiPt5C
chr21	20602737	20603550	peak_57789	1000	.	3132.55249	13.397408	10.016301	573	CRISPRiPt5C
chr21	20608776	20609005	peak_57790	1000	.	352.466705	5.527173	3.544436	96	CRISPRiPt5C
chr21	20645626	20646987	peak_57791	1000	.	4281.748047	11.035769	8.137584	868	CRISPRiPt5C
chr21	20647651	20647818	peak_57792	1000	.	220.051697	5.595267	3.603616	79	CRISPRiPt5C
chr21	20702103	20703019	peak_57793	1000	.	1931.413818	10.000837	7.287074	322	CRISPRiPt5C
chr21	20703192	20703721	peak_57794	1000	.	863.211426	7.691925	5.366977	376	CRISPRiPt5C
chr21	20752876	20753152	peak_57795	1000	.	568.599182	7.122259	4.890692	133	CRISPRiPt5C
chr21	20754476	20754786	peak_57796	1000	.	367.197998	5.630481	3.634683	133	CRISPRiPt5C
chr21	20773225	20773541	peak_57797	973	.	307.470123	4.614934	2.772915	195	CRISPRiPt5C
chr21	20775162	20777034	peak_57798	1000	.	5899.21582	11.890514	8.830463	688	CRISPRiPt5C
chr21	20777484	20778461	peak_57799	648	.	633.449097	5.479183	3.505697	845	CRISPRiPt5C
chr21	20817661	20817860	peak_57800	1000	.	335.127533	5.588303	3.599208	97	CRISPRiPt5C
chr21	20922851	20923118	peak_57801	1000	.	631.075195	6.80022	4.621496	200	CRISPRiPt5C
chr21	20926664	20927056	peak_57802	1000	.	886.444946	7.072486	4.848481	85	CRISPRiPt5C
chr21	20936553	20937034	peak_57803	1000	.	989.619568	7.923953	5.561706	261	CRISPRiPt5C
chr21	20946108	20947051	peak_57804	1000	.	2694.778809	11.016465	8.122163	567	CRISPRiPt5C
chr21	20948259	20949220	peak_57805	1000	.	3728.120361	13.549603	10.132675	392	CRISPRiPt5C
chr21	20955816	20956737	peak_57806	1000	.	1759.092285	7.294078	5.035214	822	CRISPRiPt5C
chr21	20957028	20957642	peak_57807	1000	.	1492.246704	8.077258	5.689791	213	CRISPRiPt5C
chr21	20977977	20978253	peak_57808	1000	.	838.076355	8.119884	5.724834	147	CRISPRiPt5C
chr21	21003644	21004125	peak_57809	1000	.	1599.126465	10.780753	7.928806	373	CRISPRiPt5C
chr21	21015539	21016162	peak_57810	1000	.	2914.22998	13.855241	10.36523	194	CRISPRiPt5C
chr21	21021009	21021257	peak_57811	1000	.	437.089813	6.758962	4.584609	116	CRISPRiPt5C
chr21	21036755	21037748	peak_57812	1000	.	2645.634521	11.06958	8.165375	344	CRISPRiPt5C
chr21	21087799	21088303	peak_57813	1000	.	1640.224976	10.673913	7.842052	117	CRISPRiPt5C
chr21	21094796	21095117	peak_57814	1000	.	505.829742	7.013902	4.800786	87	CRISPRiPt5C
chr21	21098002	21098212	peak_57815	1000	.	378.779541	5.865384	3.832595	143	CRISPRiPt5C
chr21	21101853	21102678	peak_57816	1000	.	2533.726562	10.796635	7.942618	520	CRISPRiPt5C
chr21	21103922	21104380	peak_57817	1000	.	866.18158	7.168638	4.930488	81	CRISPRiPt5C
chr21	21121229	21121713	peak_57818	1000	.	1110.045044	8.734538	6.237764	155	CRISPRiPt5C
chr21	21122219	21123045	peak_57819	1000	.	2067.242188	10.255129	7.4967	667	CRISPRiPt5C
chr21	21130310	21130496	peak_57820	1000	.	228.637512	5.151926	3.228504	91	CRISPRiPt5C
chr21	21160198	21160455	peak_57821	1000	.	602.789734	7.270778	5.015049	106	CRISPRiPt5C
chr21	21180242	21180885	peak_57822	1000	.	2371.008301	13.1503	9.826119	414	CRISPRiPt5C
chr21	21187691	21187914	peak_57823	1000	.	364.010956	5.994658	3.941817	110	CRISPRiPt5C
chr21	21192468	21193063	peak_57824	1000	.	1912.223877	11.238971	8.302375	228	CRISPRiPt5C
chr21	21212846	21213064	peak_57825	1000	.	281.5849	5.021243	3.117265	179	CRISPRiPt5C
chr21	21246095	21247004	peak_57826	1000	.	1702.387573	7.346842	5.079794	202	CRISPRiPt5C
chr21	21247250	21248231	peak_57827	1000	.	1304.26062	6.465874	4.340569	533	CRISPRiPt5C
chr21	21253208	21253540	peak_57828	1000	.	428.541382	5.867662	3.833255	91	CRISPRiPt5C
chr21	21265164	21265676	peak_57829	1000	.	1030.720947	8.740026	6.241152	215	CRISPRiPt5C
chr21	21270262	21270439	peak_57830	1000	.	216.634781	5.134183	3.214179	79	CRISPRiPt5C
chr21	21299350	21299551	peak_57831	1000	.	332.791504	5.931553	3.887474	109	CRISPRiPt5C
chr21	21322221	21322938	peak_57832	1000	.	2326.341797	11.729214	8.6997	207	CRISPRiPt5C
chr21	21364147	21364423	peak_57833	1000	.	348.339905	5.652549	3.653927	183	CRISPRiPt5C
chr21	21373257	21373774	peak_57834	1000	.	949.387573	7.824761	5.47776	348	CRISPRiPt5C
chr21	21378194	21378637	peak_57835	1000	.	783.120667	8.178663	5.774788	84	CRISPRiPt5C
chr21	21412384	21412767	peak_57836	1000	.	857.369568	7.599566	5.290893	130	CRISPRiPt5C
chr21	21421579	21422138	peak_57837	1000	.	579.233398	6.039514	3.980788	435	CRISPRiPt5C
chr21	21422268	21422603	peak_57838	1000	.	337.334015	5.775728	3.757914	85	CRISPRiPt5C
chr21	21423195	21423972	peak_57839	1000	.	1608.065918	9.962821	7.2564	368	CRISPRiPt5C
chr21	21442183	21443180	peak_57840	1000	.	3304.297119	12.073603	8.976959	658	CRISPRiPt5C
chr21	21462696	21464034	peak_57841	1000	.	2082.604004	6.546657	4.406729	946	CRISPRiPt5C
chr21	21464651	21465143	peak_57842	1000	.	774.884216	6.717659	4.550867	224	CRISPRiPt5C
chr21	21465311	21466644	peak_57843	1000	.	2444.83252	10.830737	7.969771	145	CRISPRiPt5C
chr21	21466838	21468443	peak_57844	1000	.	4176.765137	9.471888	6.849597	217	CRISPRiPt5C
chr21	21519196	21519489	peak_57845	1000	.	320.520386	5.527173	3.544436	67	CRISPRiPt5C
chr21	21538758	21539026	peak_57846	1000	.	355.037506	5.332218	3.380989	100	CRISPRiPt5C
chr21	21604672	21605607	peak_57847	1000	.	3086.87915	9.825405	7.141464	303	CRISPRiPt5C
chr21	21626591	21626794	peak_57848	1000	.	263.329987	5.456459	3.48419	107	CRISPRiPt5C
chr21	21629571	21630072	peak_57849	1000	.	1449.857422	10.360342	7.584375	143	CRISPRiPt5C
chr21	21785313	21785485	peak_57850	1000	.	254.595078	5.661489	3.660258	99	CRISPRiPt5C
chr21	21852547	21852742	peak_57851	1000	.	289.262115	5.661489	3.660258	107	CRISPRiPt5C
chr21	21979341	21979806	peak_57852	1000	.	702.085266	6.856863	4.669176	76	CRISPRiPt5C
chr21	21983193	21983608	peak_57853	755	.	313.328583	5.56067	3.575376	99	CRISPRiPt5C
chr21	21993269	21993925	peak_57854	1000	.	2753.364014	11.368196	8.408474	258	CRISPRiPt5C
chr21	22005342	22005664	peak_57855	1000	.	1188.955078	10.143579	7.404857	156	CRISPRiPt5C
chr21	22007390	22007765	peak_57856	1000	.	517.278503	5.334301	3.382405	210	CRISPRiPt5C
chr21	22017410	22017866	peak_57857	1000	.	538.800781	6.405818	4.28979	183	CRISPRiPt5C
chr21	22020813	22021012	peak_57858	1000	.	361.40976	6.217083	4.130461	72	CRISPRiPt5C
chr21	22049299	22050052	peak_57859	1000	.	2860.470703	12.44908	9.275145	344	CRISPRiPt5C
chr21	22053678	22053995	peak_57860	1000	.	325.401215	5.498321	3.523061	144	CRISPRiPt5C
chr21	22077849	22078235	peak_57861	1000	.	598.448486	6.648914	4.492619	239	CRISPRiPt5C
chr21	22079299	22079793	peak_57862	1000	.	1418.337524	10.401923	7.618406	168	CRISPRiPt5C
chr21	22081059	22081496	peak_57863	1000	.	952.105835	7.463315	5.175366	148	CRISPRiPt5C
chr21	22093703	22094676	peak_57864	1000	.	4474.359863	12.471959	9.293899	604	CRISPRiPt5C
chr21	22165635	22165849	peak_57865	1000	.	297.591461	5.796669	3.774845	145	CRISPRiPt5C
chr21	22175384	22175964	peak_57866	918	.	532.175964	5.737953	3.723114	127	CRISPRiPt5C
chr21	22176075	22176539	peak_57867	1000	.	846.294312	5.965899	3.918505	361	CRISPRiPt5C
chr21	22329133	22329337	peak_57868	1000	.	319.174683	5.685693	3.680319	108	CRISPRiPt5C
chr21	22386487	22386879	peak_57869	1000	.	411.241577	6.237517	4.147545	228	CRISPRiPt5C
chr21	22458010	22458371	peak_57870	1000	.	484.498016	6.866067	4.674511	153	CRISPRiPt5C
chr21	22489290	22489854	peak_57871	1000	.	1008.751465	7.585927	5.279919	393	CRISPRiPt5C
chr21	22514636	22514879	peak_57872	1000	.	582.381165	6.945212	4.742905	107	CRISPRiPt5C
chr21	22602609	22603288	peak_57873	1000	.	1703.687012	10.617129	7.795393	274	CRISPRiPt5C
chr21	22609326	22610133	peak_57874	1000	.	1626.93396	9.2608	6.673396	399	CRISPRiPt5C
chr21	22633914	22635384	peak_57875	1000	.	5900.344238	12.373776	9.215261	484	CRISPRiPt5C
chr21	22643819	22644684	peak_57876	1000	.	4318.23291	13.810277	10.331313	220	CRISPRiPt5C
chr21	22661384	22661573	peak_57877	1000	.	528.884216	7.454003	5.169798	102	CRISPRiPt5C
chr21	22678537	22679693	peak_57878	1000	.	3055.462158	11.18145	8.25647	447	CRISPRiPt5C
chr21	22684928	22685238	peak_57879	997	.	308.985565	5.988792	3.937692	92	CRISPRiPt5C
chr21	22686900	22687118	peak_57880	1000	.	706.59137	8.270439	5.851692	122	CRISPRiPt5C
chr21	22699607	22699749	peak_57881	1000	.	229.545868	5.725778	3.71556	64	CRISPRiPt5C
chr21	22704155	22704623	peak_57882	1000	.	631.629028	7.002346	4.791199	216	CRISPRiPt5C
chr21	22708884	22711381	peak_57883	1000	.	4200.61377	7.728805	5.399548	1777	CRISPRiPt5C
chr21	22715437	22715828	peak_57884	1000	.	1515.831787	10.41596	7.62999	209	CRISPRiPt5C
chr21	22724278	22724564	peak_57885	1000	.	361.449463	5.522712	3.542157	92	CRISPRiPt5C
chr21	22726887	22727125	peak_57886	1000	.	300.443237	5.716597	3.707549	84	CRISPRiPt5C
chr21	22729250	22731372	peak_57887	1000	.	10050.818359	16.225292	12.045967	1000	CRISPRiPt5C
chr21	22783412	22783845	peak_57888	1000	.	598.226196	6.645758	4.491041	242	CRISPRiPt5C
chr21	22880496	22880918	peak_57889	1000	.	515.430054	6.109617	4.040008	329	CRISPRiPt5C
chr21	22893404	22894743	peak_57890	1000	.	4971.292969	15.64604	11.659544	447	CRISPRiPt5C
chr21	22895419	22895831	peak_57891	1000	.	539.825012	5.434169	3.468672	225	CRISPRiPt5C
chr21	22958775	22959717	peak_57892	1000	.	2507.35498	9.612745	6.965444	244	CRISPRiPt5C
chr21	22962647	22962863	peak_57893	1000	.	390.898254	6.093225	4.026024	93	CRISPRiPt5C
chr21	22963480	22963679	peak_57894	1000	.	248.724533	4.84132	2.962903	173	CRISPRiPt5C
chr21	22993212	22993717	peak_57895	1000	.	1116.830811	9.150141	6.583111	422	CRISPRiPt5C
chr21	22995533	22996519	peak_57896	1000	.	1617.464966	8.878247	6.35752	343	CRISPRiPt5C
chr21	23002665	23002841	peak_57897	1000	.	326.477631	5.920005	3.880239	79	CRISPRiPt5C
chr21	23003310	23004017	peak_57898	1000	.	1016.743958	8.242364	5.827002	454	CRISPRiPt5C
chr21	23027395	23027970	peak_57899	1000	.	1570.742676	8.880899	6.359273	403	CRISPRiPt5C
chr21	23032958	23033281	peak_57900	672	.	217.175537	5.156854	3.230957	234	CRISPRiPt5C
chr21	23052557	23052944	peak_57901	974	.	377.105042	5.797571	3.774909	98	CRISPRiPt5C
chr21	23115331	23116185	peak_57902	1000	.	1522.260742	6.902161	4.707019	539	CRISPRiPt5C
chr21	23162405	23162638	peak_57903	1000	.	392.041321	5.859187	3.828279	147	CRISPRiPt5C
chr21	23181903	23182170	peak_57904	1000	.	819.464172	7.873799	5.519276	89	CRISPRiPt5C
chr21	23197372	23197677	peak_57905	1000	.	1067.476074	9.293716	6.700643	192	CRISPRiPt5C
chr21	23213959	23214596	peak_57906	1000	.	1189.069214	8.736845	6.239491	129	CRISPRiPt5C
chr21	23256309	23256467	peak_57907	1000	.	323.291901	6.756934	4.584014	89	CRISPRiPt5C
chr21	23256570	23256743	peak_57908	1000	.	264.049683	5.927939	3.885738	88	CRISPRiPt5C
chr21	23256920	23258348	peak_57909	1000	.	3920.391846	9.256742	6.671146	982	CRISPRiPt5C
chr21	23258704	23259252	peak_57910	1000	.	854.513916	6.88666	4.693385	190	CRISPRiPt5C
chr21	23259362	23259730	peak_57911	938	.	345.211639	4.78584	2.918621	98	CRISPRiPt5C
chr21	23260138	23264143	peak_57912	1000	.	10935.275391	10.228127	7.47438	2019	CRISPRiPt5C
chr21	23264306	23264662	peak_57913	1000	.	394.729218	5.156868	3.230957	123	CRISPRiPt5C
chr21	23264970	23267453	peak_57914	1000	.	5488.580566	9.934579	7.233072	1817	CRISPRiPt5C
chr21	23268639	23270910	peak_57915	1000	.	6285.612305	9.051067	6.500974	1617	CRISPRiPt5C
chr21	23271293	23271856	peak_57916	1000	.	736.151733	6.723081	4.556149	416	CRISPRiPt5C
chr21	23271985	23275318	peak_57917	1000	.	5724.785156	8.684417	6.196148	2777	CRISPRiPt5C
chr21	23292389	23292627	peak_57918	1000	.	355.424591	5.526975	3.544436	175	CRISPRiPt5C
chr21	23311505	23312955	peak_57919	1000	.	2074.60791	8.736845	6.239491	109	CRISPRiPt5C
chr21	23313878	23314093	peak_57920	1000	.	402.804108	6.172606	4.093241	139	CRISPRiPt5C
chr21	23314425	23315072	peak_57921	1000	.	2659.270264	12.901584	9.632296	405	CRISPRiPt5C
chr21	23315716	23316195	peak_57922	1000	.	978.807861	6.918118	4.71859	136	CRISPRiPt5C
chr21	23419114	23419377	peak_57923	1000	.	860.705994	8.326794	5.897659	97	CRISPRiPt5C
chr21	23424413	23424614	peak_57924	1000	.	590.15033	7.996174	5.620951	92	CRISPRiPt5C
chr21	23424791	23425043	peak_57925	1000	.	598.268311	7.944273	5.579707	139	CRISPRiPt5C
chr21	23478957	23479596	peak_57926	802	.	512.520203	5.859187	3.828279	115	CRISPRiPt5C
chr21	23482297	23482534	peak_57927	1000	.	527.375244	6.587323	4.442597	153	CRISPRiPt5C
chr21	23492394	23492639	peak_57928	1000	.	602.843811	7.585927	5.279919	156	CRISPRiPt5C
chr21	23504100	23504752	peak_57929	1000	.	1739.612061	10.987445	8.098167	371	CRISPRiPt5C
chr21	23511722	23512631	peak_57930	1000	.	2815.469971	11.083686	8.176573	245	CRISPRiPt5C
chr21	23523760	23524590	peak_57931	1000	.	1726.190796	10.142816	7.404621	686	CRISPRiPt5C
chr21	23530823	23532068	peak_57932	1000	.	2203.280762	7.717871	5.39012	652	CRISPRiPt5C
chr21	23541823	23542130	peak_57933	1000	.	749.158508	7.391048	5.116824	214	CRISPRiPt5C
chr21	23545321	23545920	peak_57934	1000	.	2244.170654	10.507746	7.705511	317	CRISPRiPt5C
chr21	23554510	23556017	peak_57935	1000	.	5603.179199	11.200152	8.27136	154	CRISPRiPt5C
chr21	23557456	23557697	peak_57936	1000	.	344.387482	5.621325	3.626222	84	CRISPRiPt5C
chr21	23559290	23559975	peak_57937	1000	.	1605.484619	9.167375	6.596457	173	CRISPRiPt5C
chr21	23570479	23572241	peak_57938	1000	.	4488.666992	10.443063	7.652301	641	CRISPRiPt5C
chr21	23572907	23574099	peak_57939	1000	.	2203.480957	7.766006	5.430361	937	CRISPRiPt5C
chr21	23574742	23575726	peak_57940	1000	.	3586.997314	14.685184	10.978279	169	CRISPRiPt5C
chr21	23592734	23593057	peak_57941	754	.	243.406006	4.828366	2.954282	239	CRISPRiPt5C
chr21	23605682	23606064	peak_57942	1000	.	431.985535	4.757191	2.890809	208	CRISPRiPt5C
chr21	23610982	23611790	peak_57943	465	.	375.515259	4.563084	2.730544	660	CRISPRiPt5C
chr21	23625304	23625638	peak_57944	1000	.	491.697021	5.74087	3.725875	184	CRISPRiPt5C
chr21	23636888	23637235	peak_57945	604	.	209.568604	4.580991	2.744404	86	CRISPRiPt5C
chr21	23637501	23639493	peak_57946	1000	.	5035.870605	10.649369	7.821755	569	CRISPRiPt5C
chr21	23641372	23642005	peak_57947	1000	.	1487.228027	8.274872	5.855562	217	CRISPRiPt5C
chr21	23684426	23684693	peak_57948	1000	.	769.504211	7.73031	5.400437	104	CRISPRiPt5C
chr21	23704884	23705346	peak_57949	1000	.	578.405396	6.648914	4.492619	291	CRISPRiPt5C
chr21	23710728	23711040	peak_57950	1000	.	528.143127	6.473593	4.346901	174	CRISPRiPt5C
chr21	23731878	23732161	peak_57951	1000	.	403.967102	6.109617	4.040008	143	CRISPRiPt5C
chr21	23757656	23757955	peak_57952	1000	.	1330.931763	10.497215	7.696444	141	CRISPRiPt5C
chr21	23758362	23758662	peak_57953	787	.	236.104538	4.658915	2.811079	98	CRISPRiPt5C
chr21	23784974	23786191	peak_57954	1000	.	3169.765381	10.347826	7.573862	835	CRISPRiPt5C
chr21	23809424	23809656	peak_57955	1000	.	389.099457	5.979224	3.930332	117	CRISPRiPt5C
chr21	23809860	23810067	peak_57956	1000	.	297.047028	5.86603	3.832595	116	CRISPRiPt5C
chr21	23821857	23823496	peak_57957	1000	.	4863.572266	11.050176	8.148709	754	CRISPRiPt5C
chr21	23831476	23833072	peak_57958	1000	.	9801.25	18.188885	13.360203	678	CRISPRiPt5C
chr21	23846652	23846928	peak_57959	939	.	259.153992	5.075702	3.163651	181	CRISPRiPt5C
chr21	23930225	23930930	peak_57960	1000	.	1036.492798	7.072486	4.848481	442	CRISPRiPt5C
chr21	23931068	23931789	peak_57961	1000	.	3254.356934	14.538637	10.872234	258	CRISPRiPt5C
chr21	23932475	23932902	peak_57962	872	.	372.229828	5.045634	3.139362	171	CRISPRiPt5C
chr21	23945230	23945661	peak_57963	1000	.	492.210205	6.239194	4.148642	332	CRISPRiPt5C
chr21	23947767	23947982	peak_57964	1000	.	274.602539	5.498321	3.523061	88	CRISPRiPt5C
chr21	23987740	23988092	peak_57965	927	.	326.164734	5.59572	3.603616	280	CRISPRiPt5C
chr21	23999752	24000069	peak_57966	1000	.	1245.692993	10.326336	7.556536	167	CRISPRiPt5C
chr21	24023274	24023788	peak_57967	1000	.	758.323364	6.969073	4.762027	181	CRISPRiPt5C
chr21	24025078	24025317	peak_57968	1000	.	768.16803	7.910635	5.549876	98	CRISPRiPt5C
chr21	24026994	24027618	peak_57969	935	.	583.185181	5.307863	3.358968	89	CRISPRiPt5C
chr21	24047267	24047829	peak_57970	1000	.	1639.699463	9.40074	6.790137	344	CRISPRiPt5C
chr21	24048429	24049168	peak_57971	1000	.	1823.664795	9.775486	7.100805	343	CRISPRiPt5C
chr21	24095745	24096111	peak_57972	1000	.	399.164398	5.522126	3.542157	91	CRISPRiPt5C
chr21	24096248	24096767	peak_57973	550	.	285.284363	4.66884	2.818602	421	CRISPRiPt5C
chr21	24122051	24122242	peak_57974	1000	.	228.973526	5.159679	3.232476	84	CRISPRiPt5C
chr21	24128244	24129895	peak_57975	1000	.	6624.652832	13.900713	10.399438	556	CRISPRiPt5C
chr21	24155342	24155737	peak_57976	1000	.	781.261169	7.010742	4.797978	220	CRISPRiPt5C
chr21	24156524	24158208	peak_57977	1000	.	7502.670898	14.667321	10.966257	1145	CRISPRiPt5C
chr21	24158347	24160541	peak_57978	1000	.	6088.149902	14.375249	10.752279	1289	CRISPRiPt5C
chr21	24195051	24195618	peak_57979	1000	.	1365.013428	7.978997	5.608278	408	CRISPRiPt5C
chr21	24205998	24206243	peak_57980	1000	.	732.18634	8.024514	5.64627	75	CRISPRiPt5C
chr21	24208160	24208429	peak_57981	1000	.	474.17627	5.920005	3.880239	166	CRISPRiPt5C
chr21	24231492	24232770	peak_57982	1000	.	2184.248047	9.515261	6.885699	967	CRISPRiPt5C
chr21	24238381	24239519	peak_57983	1000	.	2002.971924	9.853484	7.165493	466	CRISPRiPt5C
chr21	24246753	24247462	peak_57984	1000	.	1673.966309	8.951476	6.41787	444	CRISPRiPt5C
chr21	24250319	24250512	peak_57985	1000	.	201.832245	4.837761	2.961264	97	CRISPRiPt5C
chr21	24263705	24264360	peak_57986	1000	.	1332.700317	9.878851	7.186782	341	CRISPRiPt5C
chr21	24274758	24274992	peak_57987	1000	.	251.086899	5.229595	3.294082	98	CRISPRiPt5C
chr21	24275806	24276267	peak_57988	1000	.	1072.350464	9.669551	7.013615	154	CRISPRiPt5C
chr21	24319341	24319719	peak_57989	1000	.	478.995361	6.108113	4.039001	121	CRISPRiPt5C
chr21	24322084	24322325	peak_57990	1000	.	649.65625	7.267334	5.013254	159	CRISPRiPt5C
chr21	24387086	24387623	peak_57991	1000	.	949.182617	6.728318	4.56093	119	CRISPRiPt5C
chr21	24399021	24399457	peak_57992	818	.	356.574799	4.828366	2.954282	196	CRISPRiPt5C
chr21	24459538	24460071	peak_57993	1000	.	1150.332275	8.270439	5.851692	314	CRISPRiPt5C
chr21	24481975	24482843	peak_57994	1000	.	1954.456055	10.595335	7.777581	480	CRISPRiPt5C
chr21	24483575	24485352	peak_57995	1000	.	6198.995117	14.274606	10.679254	1065	CRISPRiPt5C
chr21	24487331	24487850	peak_57996	1000	.	1003.828064	6.418514	4.300014	238	CRISPRiPt5C
chr21	24550056	24550247	peak_57997	1000	.	257.17392	5.732897	3.720029	93	CRISPRiPt5C
chr21	24565421	24565647	peak_57998	965	.	218.110184	5.081494	3.166555	78	CRISPRiPt5C
chr21	24693749	24693964	peak_57999	1000	.	731.294006	8.175469	5.771851	106	CRISPRiPt5C
chr21	24726413	24726634	peak_58000	1000	.	494.501892	6.473593	4.346901	47	CRISPRiPt5C
chr21	24737474	24737715	peak_58001	1000	.	463.241913	6.534923	4.397633	141	CRISPRiPt5C
chr21	24738580	24739547	peak_58002	1000	.	3263.092529	12.087611	8.988041	524	CRISPRiPt5C
chr21	24779542	24779752	peak_58003	1000	.	438.612762	6.293895	4.195471	161	CRISPRiPt5C
chr21	24788303	24788841	peak_58004	1000	.	1329.869629	9.762909	7.090787	352	CRISPRiPt5C
chr21	24841170	24841348	peak_58005	1000	.	202.538895	5.075566	3.163651	83	CRISPRiPt5C
chr21	24886098	24886989	peak_58006	1000	.	1931.66272	10.073473	7.347867	529	CRISPRiPt5C
chr21	24914183	24914759	peak_58007	992	.	571.650574	6.059477	3.995198	272	CRISPRiPt5C
chr21	24915057	24915268	peak_58008	1000	.	319.748718	5.539075	3.555915	66	CRISPRiPt5C
chr21	24918344	24918653	peak_58009	1000	.	1135.732544	9.579962	6.939007	130	CRISPRiPt5C
chr21	25005762	25006180	peak_58010	1000	.	1358.287598	8.84387	6.328883	190	CRISPRiPt5C
chr21	25030644	25030938	peak_58011	1000	.	654.127319	7.403433	5.127693	199	CRISPRiPt5C
chr21	25045870	25046153	peak_58012	1000	.	465.594666	6.362082	4.251715	116	CRISPRiPt5C
chr21	25047522	25048058	peak_58013	1000	.	1955.698242	9.310311	6.715988	351	CRISPRiPt5C
chr21	25048236	25048759	peak_58014	527	.	275.628967	4.356604	2.555125	321	CRISPRiPt5C
chr21	25052089	25052309	peak_58015	1000	.	354.981079	5.767203	3.750461	120	CRISPRiPt5C
chr21	25062183	25062603	peak_58016	1000	.	653.125977	7.5925	5.285556	283	CRISPRiPt5C
chr21	25117847	25118070	peak_58017	1000	.	255.02211	5.416883	3.453455	126	CRISPRiPt5C
chr21	25200009	25200391	peak_58018	1000	.	949.999573	6.9885	4.778971	285	CRISPRiPt5C
chr21	25216975	25217393	peak_58019	806	.	337.054749	5.159679	3.232476	127	CRISPRiPt5C
chr21	25217581	25218492	peak_58020	1000	.	1881.412842	8.336441	5.906147	777	CRISPRiPt5C
chr21	25218827	25219174	peak_58021	1000	.	380.22467	5.996852	3.942379	57	CRISPRiPt5C
chr21	25220910	25221297	peak_58022	1000	.	875.17981	8.264163	5.846204	283	CRISPRiPt5C
chr21	25256461	25256677	peak_58023	1000	.	355.604706	5.859187	3.828279	164	CRISPRiPt5C
chr21	25267821	25268078	peak_58024	1000	.	879.621582	8.319971	5.892403	115	CRISPRiPt5C
chr21	25289627	25290568	peak_58025	1000	.	3176.545166	11.835351	8.785257	519	CRISPRiPt5C
chr21	25311953	25312148	peak_58026	1000	.	244.746399	5.434169	3.468672	142	CRISPRiPt5C
chr21	25324545	25324865	peak_58027	1000	.	648.211548	7.261878	5.008881	139	CRISPRiPt5C
chr21	25360226	25361657	peak_58028	1000	.	5060.530273	10.99995	8.108641	915	CRISPRiPt5C
chr21	25368768	25369034	peak_58029	1000	.	784.527893	8.119884	5.724834	166	CRISPRiPt5C
chr21	25369771	25370031	peak_58030	1000	.	580.864685	6.9675	4.760975	96	CRISPRiPt5C
chr21	25467895	25468828	peak_58031	1000	.	3006.38501	10.254763	7.4967	426	CRISPRiPt5C
chr21	25470752	25471181	peak_58032	1000	.	946.378784	8.116484	5.723188	158	CRISPRiPt5C
chr21	25500754	25501004	peak_58033	1000	.	381.060913	6.183461	4.099885	180	CRISPRiPt5C
chr21	25501444	25501679	peak_58034	1000	.	260.688538	5.454212	3.483779	110	CRISPRiPt5C
chr21	25521819	25522352	peak_58035	1000	.	1631.530762	10.163687	7.422537	351	CRISPRiPt5C
chr21	25534688	25535650	peak_58036	1000	.	2810.315674	12.634421	9.421679	210	CRISPRiPt5C
chr21	25537589	25538024	peak_58037	1000	.	1060.446167	9.547805	6.912471	145	CRISPRiPt5C
chr21	25543822	25544241	peak_58038	1000	.	815.594727	6.918118	4.71859	95	CRISPRiPt5C
chr21	25544970	25545673	peak_58039	1000	.	1286.796631	8.457837	6.007501	303	CRISPRiPt5C
chr21	25545780	25546170	peak_58040	1000	.	522.914673	5.446469	3.478905	135	CRISPRiPt5C
chr21	25564590	25564833	peak_58041	1000	.	282.38916	5.248499	3.308869	151	CRISPRiPt5C
chr21	25564947	25565560	peak_58042	1000	.	1291.733643	9.014532	6.470533	136	CRISPRiPt5C
chr21	25577924	25578304	peak_58043	1000	.	488.429871	7.139127	4.9049	259	CRISPRiPt5C
chr21	25578413	25578846	peak_58044	748	.	324.093109	5.299951	3.354539	86	CRISPRiPt5C
chr21	25585356	25585944	peak_58045	1000	.	1251.125244	10.115075	7.38159	430	CRISPRiPt5C
chr21	25593051	25593301	peak_58046	1000	.	704.82312	7.361334	5.09187	122	CRISPRiPt5C
chr21	25602038	25602254	peak_58047	1000	.	469.387329	6.529749	4.393923	126	CRISPRiPt5C
chr21	25650828	25651246	peak_58048	1000	.	757.425293	8.036772	5.655471	150	CRISPRiPt5C
chr21	25674833	25675185	peak_58049	1000	.	936.488037	8.552217	6.085565	189	CRISPRiPt5C
chr21	25679768	25680245	peak_58050	1000	.	1495.772827	10.730535	7.887473	274	CRISPRiPt5C
chr21	25690992	25691704	peak_58051	1000	.	1804.630981	8.840674	6.326122	275	CRISPRiPt5C
chr21	25692039	25692252	peak_58052	1000	.	395.382263	6.412099	4.295081	162	CRISPRiPt5C
chr21	25735062	25736235	peak_58053	1000	.	7422.497559	15.716943	11.70709	462	CRISPRiPt5C
chr21	25864323	25864803	peak_58054	1000	.	1812.646973	12.099057	8.996422	169	CRISPRiPt5C
chr21	25864978	25866807	peak_58055	1000	.	3008.510498	7.694843	5.369334	1596	CRISPRiPt5C
chr21	25878734	25879237	peak_58056	1000	.	650.330933	5.299951	3.354539	229	CRISPRiPt5C
chr21	25884118	25884486	peak_58057	1000	.	853.723633	6.649405	4.492619	99	CRISPRiPt5C
chr21	25888566	25888839	peak_58058	1000	.	416.60553	5.699893	3.693384	156	CRISPRiPt5C
chr21	25892733	25893102	peak_58059	657	.	242.521072	4.884189	3.00219	64	CRISPRiPt5C
chr21	25900380	25900686	peak_58060	1000	.	550.654907	7.168638	4.930488	176	CRISPRiPt5C
chr21	25900905	25902125	peak_58061	1000	.	5320.118164	15.055895	11.245991	339	CRISPRiPt5C
chr21	25926583	25926801	peak_58062	1000	.	414.353058	6.421943	4.301686	109	CRISPRiPt5C
chr21	25932916	25934232	peak_58063	1000	.	6413.921875	15.692454	11.691222	289	CRISPRiPt5C
chr21	25938248	25938747	peak_58064	531	.	265.102783	4.858096	2.977832	378	CRISPRiPt5C
chr21	25940188	25941740	peak_58065	1000	.	5459.661133	14.801492	11.062922	1152	CRISPRiPt5C
chr21	25983122	25983440	peak_58066	1000	.	622.060364	6.479329	4.349925	162	CRISPRiPt5C
chr21	25994199	25994387	peak_58067	1000	.	510.144592	7.460388	5.174456	91	CRISPRiPt5C
chr21	25997483	25997866	peak_58068	998	.	382.1315	6.109617	4.040008	119	CRISPRiPt5C
chr21	25997981	25998825	peak_58069	1000	.	3828.865479	12.654997	9.437986	404	CRISPRiPt5C
chr21	26003957	26004945	peak_58070	1000	.	4619.45459	16.347349	12.126799	436	CRISPRiPt5C
chr21	26070301	26070645	peak_58071	1000	.	1044.896973	9.151464	6.584049	270	CRISPRiPt5C
chr21	26083030	26083388	peak_58072	1000	.	559.094849	6.059855	3.995198	204	CRISPRiPt5C
chr21	26088005	26088338	peak_58073	1000	.	529.321533	5.895423	3.85865	86	CRISPRiPt5C
chr21	26089292	26090159	peak_58074	1000	.	4258.246094	14.249202	10.659986	505	CRISPRiPt5C
chr21	26133759	26134029	peak_58075	1000	.	619.321716	7.461863	5.175225	160	CRISPRiPt5C
chr21	26162782	26163406	peak_58076	1000	.	1405.150024	9.765491	7.091839	458	CRISPRiPt5C
chr21	26163639	26164481	peak_58077	1000	.	878.643677	6.11483	4.044096	391	CRISPRiPt5C
chr21	26164590	26165452	peak_58078	1000	.	2430.247559	9.756247	7.085649	628	CRISPRiPt5C
chr21	26189784	26190475	peak_58079	1000	.	1839.44873	10.902473	8.029085	371	CRISPRiPt5C
chr21	26228150	26228330	peak_58080	1000	.	352.453979	6.305596	4.20284	87	CRISPRiPt5C
chr21	26260028	26260625	peak_58081	1000	.	1540.997681	9.45879	6.837741	336	CRISPRiPt5C
chr21	26268827	26269115	peak_58082	1000	.	343.81311	5.513995	3.535583	95	CRISPRiPt5C
chr21	26341126	26341480	peak_58083	1000	.	1211.185913	9.853737	7.165746	208	CRISPRiPt5C
chr21	26349125	26349759	peak_58084	1000	.	842.825562	6.772954	4.597544	277	CRISPRiPt5C
chr21	26366479	26366715	peak_58085	1000	.	335.922424	5.287207	3.343826	64	CRISPRiPt5C
chr21	26419892	26420323	peak_58086	1000	.	2034.251099	12.217525	9.091068	209	CRISPRiPt5C
chr21	26477555	26477785	peak_58087	1000	.	299.897736	5.522126	3.542157	143	CRISPRiPt5C
chr21	26503574	26504292	peak_58088	1000	.	891.204895	6.244849	4.151711	384	CRISPRiPt5C
chr21	26585571	26586228	peak_58089	1000	.	1188.384399	8.036772	5.655471	511	CRISPRiPt5C
chr21	26602381	26602623	peak_58090	1000	.	583.496033	6.661228	4.503376	112	CRISPRiPt5C
chr21	26693089	26693282	peak_58091	1000	.	246.690933	5.081534	3.166555	86	CRISPRiPt5C
chr21	26695968	26696172	peak_58092	1000	.	338.958771	6.308243	4.205231	58	CRISPRiPt5C
chr21	26714324	26714582	peak_58093	1000	.	418.049225	5.796669	3.774845	78	CRISPRiPt5C
chr21	26718991	26719421	peak_58094	1000	.	1060.744629	8.585402	6.113708	262	CRISPRiPt5C
chr21	26793153	26793374	peak_58095	1000	.	537.6203	6.631401	4.479882	121	CRISPRiPt5C
chr21	26844687	26845751	peak_58096	1000	.	3751.490967	10.889547	8.018254	654	CRISPRiPt5C
chr21	26889389	26889667	peak_58097	1000	.	463.126892	6.362082	4.251715	159	CRISPRiPt5C
chr21	26937299	26937539	peak_58098	1000	.	645.439453	7.173818	4.932869	123	CRISPRiPt5C
chr21	26997511	26997770	peak_58099	1000	.	432.387482	6.518433	4.384985	132	CRISPRiPt5C
chr21	27062352	27062717	peak_58100	1000	.	548.718567	6.172606	4.093241	90	CRISPRiPt5C
chr21	27087947	27088290	peak_58101	701	.	240.583054	4.715714	2.859522	248	CRISPRiPt5C
chr21	27097912	27098351	peak_58102	1000	.	626.080627	6.702778	4.538381	239	CRISPRiPt5C
chr21	27101008	27101557	peak_58103	1000	.	1506.491333	7.888705	5.532751	342	CRISPRiPt5C
chr21	27154962	27155223	peak_58104	1000	.	639.495239	7.627697	5.314789	137	CRISPRiPt5C
chr21	27168496	27168773	peak_58105	1000	.	454.507446	6.055545	3.994212	152	CRISPRiPt5C
chr21	27173105	27173448	peak_58106	1000	.	412.169952	5.522126	3.542157	203	CRISPRiPt5C
chr21	27235714	27235934	peak_58107	1000	.	514.496338	6.779284	4.603159	89	CRISPRiPt5C
chr21	27236465	27236999	peak_58108	1000	.	851.396057	7.60364	5.293009	436	CRISPRiPt5C
chr21	27389595	27390373	peak_58109	1000	.	2942.178955	10.854424	7.989402	536	CRISPRiPt5C
chr21	27394889	27395413	peak_58110	1000	.	1719.608032	9.056964	6.505134	389	CRISPRiPt5C
chr21	27395860	27396279	peak_58111	605	.	253.345016	4.669566	2.818602	336	CRISPRiPt5C
chr21	27550368	27551050	peak_58112	1000	.	1814.506348	10.601969	7.782358	563	CRISPRiPt5C
chr21	27584871	27585290	peak_58113	1000	.	622.491211	6.897854	4.703521	324	CRISPRiPt5C
chr21	27603540	27603923	peak_58114	1000	.	565.059509	6.231451	4.143167	286	CRISPRiPt5C
chr21	27607955	27608812	peak_58115	1000	.	2666.423096	13.224231	9.88332	635	CRISPRiPt5C
chr21	27641242	27642765	peak_58116	1000	.	1552.06897	7.361334	5.09187	492	CRISPRiPt5C
chr21	27647405	27648268	peak_58117	1000	.	992.094604	7.474229	5.185383	308	CRISPRiPt5C
chr21	27656432	27656887	peak_58118	1000	.	776.523254	7.118281	4.888097	190	CRISPRiPt5C
chr21	27681490	27682825	peak_58119	933	.	1244.939819	7.734092	5.403121	758	CRISPRiPt5C
chr21	27701618	27702841	peak_58120	1000	.	1957.344849	7.822095	5.476568	923	CRISPRiPt5C
chr21	27703043	27703928	peak_58121	1000	.	1388.857788	6.918544	4.71859	767	CRISPRiPt5C
chr21	27705133	27705351	peak_58122	1000	.	607.798157	7.932633	5.569423	91	CRISPRiPt5C
chr21	27718714	27718955	peak_58123	1000	.	266.776184	5.14838	3.225791	165	CRISPRiPt5C
chr21	27809200	27809523	peak_58124	1000	.	633.307068	6.917078	4.71859	143	CRISPRiPt5C
chr21	27818869	27819070	peak_58125	1000	.	564.568115	6.970314	4.762408	99	CRISPRiPt5C
chr21	27851832	27852933	peak_58126	1000	.	4492.264648	12.63274	9.42079	665	CRISPRiPt5C
chr21	27895921	27896090	peak_58127	1000	.	232.370651	5.081534	3.166555	85	CRISPRiPt5C
chr21	27905710	27907051	peak_58128	1000	.	3692.614746	11.553478	8.55834	182	CRISPRiPt5C
chr21	27910518	27911270	peak_58129	1000	.	950.090942	8.985097	6.44598	492	CRISPRiPt5C
chr21	27915684	27915881	peak_58130	1000	.	220.189529	5.046168	3.139362	98	CRISPRiPt5C
chr21	27931804	27932004	peak_58131	1000	.	386.003235	5.801318	3.776539	108	CRISPRiPt5C
chr21	27955847	27956089	peak_58132	869	.	210.356186	4.81173	2.940988	98	CRISPRiPt5C
chr21	27958161	27959545	peak_58133	1000	.	3786.746826	12.516348	9.329235	637	CRISPRiPt5C
chr21	27964010	27965662	peak_58134	1000	.	4502.431152	11.317473	8.366879	522	CRISPRiPt5C
chr21	27971329	27971660	peak_58135	1000	.	461.958771	6.465874	4.340569	221	CRISPRiPt5C
chr21	27992065	27992294	peak_58136	1000	.	256.188782	5.306208	3.358968	97	CRISPRiPt5C
chr21	27998938	27999173	peak_58137	1000	.	695.39032	7.556162	5.253037	138	CRISPRiPt5C
chr21	28015695	28017086	peak_58138	1000	.	4249.895508	11.282788	8.338835	819	CRISPRiPt5C
chr21	28044677	28047523	peak_58139	1000	.	6999.899414	8.660082	6.176035	536	CRISPRiPt5C
chr21	28048120	28048325	peak_58140	1000	.	220.573547	5.021243	3.117265	92	CRISPRiPt5C
chr21	28121763	28122191	peak_58141	981	.	420.051697	5.895423	3.85865	72	CRISPRiPt5C
chr21	28132769	28133159	peak_58142	946	.	368.859222	5.235116	3.29699	263	CRISPRiPt5C
chr21	28137750	28138181	peak_58143	1000	.	1173.186401	9.47915	6.855976	197	CRISPRiPt5C
chr21	28139378	28140758	peak_58144	1000	.	4265.470703	13.447267	10.05475	891	CRISPRiPt5C
chr21	28185088	28185438	peak_58145	1000	.	470.800964	6.121183	4.047998	172	CRISPRiPt5C
chr21	28185788	28186147	peak_58146	657	.	235.805725	4.322037	2.523221	85	CRISPRiPt5C
chr21	28206239	28207216	peak_58147	1000	.	3423.24707	14.286124	10.687565	737	CRISPRiPt5C
chr21	28238507	28238759	peak_58148	1000	.	360.397095	5.639193	3.642339	156	CRISPRiPt5C
chr21	28238866	28239439	peak_58149	1000	.	1575.511963	7.908587	5.548916	356	CRISPRiPt5C
chr21	28253011	28253292	peak_58150	1000	.	537.223755	6.527391	4.392109	121	CRISPRiPt5C
chr21	28272944	28273144	peak_58151	1000	.	265.42749	5.383416	3.422736	122	CRISPRiPt5C
chr21	28281150	28282155	peak_58152	1000	.	2084.551758	9.506291	6.878424	522	CRISPRiPt5C
chr21	28287413	28287752	peak_58153	917	.	310.963776	5.306208	3.358968	92	CRISPRiPt5C
chr21	28287854	28288559	peak_58154	1000	.	1794.771118	8.024514	5.64627	139	CRISPRiPt5C
chr21	28288750	28290012	peak_58155	1000	.	3687.653564	12.236659	9.106622	666	CRISPRiPt5C
chr21	28290166	28290853	peak_58156	1000	.	824.924561	7.232382	4.982914	584	CRISPRiPt5C
chr21	28292168	28292585	peak_58157	699	.	291.392731	4.837761	2.961264	124	CRISPRiPt5C
chr21	28292892	28293230	peak_58158	676	.	228.344452	5.333371	3.381519	254	CRISPRiPt5C
chr21	28293705	28294204	peak_58159	1000	.	1433.467285	9.730554	7.064115	306	CRISPRiPt5C
chr21	28294855	28295967	peak_58160	1000	.	2839.424316	9.305827	6.711613	290	CRISPRiPt5C
chr21	28296117	28296762	peak_58161	1000	.	803.665649	6.114503	4.044096	195	CRISPRiPt5C
chr21	28296887	28297160	peak_58162	1000	.	396.316284	5.666074	3.662275	121	CRISPRiPt5C
chr21	28298981	28300045	peak_58163	1000	.	2519.541748	10.252895	7.495806	341	CRISPRiPt5C
chr21	28304972	28305492	peak_58164	1000	.	1692.87146	10.087228	7.35821	422	CRISPRiPt5C
chr21	28305907	28306834	peak_58165	1000	.	3118.702148	10.702788	7.865416	405	CRISPRiPt5C
chr21	28343384	28343940	peak_58166	1000	.	1081.837769	8.738943	6.240848	419	CRISPRiPt5C
chr21	28374347	28374548	peak_58167	1000	.	328.713745	6.244849	4.151711	121	CRISPRiPt5C
chr21	28375852	28376124	peak_58168	1000	.	402.988281	6.055545	3.994212	153	CRISPRiPt5C
chr21	28388532	28388806	peak_58169	1000	.	354.122498	5.7941	3.773407	178	CRISPRiPt5C
chr21	28405046	28405417	peak_58170	1000	.	631.205933	7.218096	4.971554	97	CRISPRiPt5C
chr21	28405786	28406033	peak_58171	1000	.	355.636627	5.383548	3.422736	124	CRISPRiPt5C
chr21	28406149	28406476	peak_58172	1000	.	375.802063	6.093225	4.026024	239	CRISPRiPt5C
chr21	28422439	28422640	peak_58173	1000	.	250.612442	5.192648	3.263581	96	CRISPRiPt5C
chr21	28424224	28424686	peak_58174	1000	.	706.894226	6.717659	4.550867	144	CRISPRiPt5C
chr21	28452885	28453246	peak_58175	1000	.	721.921692	7.458944	5.173652	151	CRISPRiPt5C
chr21	28477267	28478022	peak_58176	1000	.	1769.244019	9.377907	6.771882	379	CRISPRiPt5C
chr21	28479389	28480154	peak_58177	1000	.	801.867981	6.418514	4.300014	105	CRISPRiPt5C
chr21	28480289	28481268	peak_58178	1000	.	1983.154785	9.928552	7.228043	571	CRISPRiPt5C
chr21	28484501	28484750	peak_58179	1000	.	546.661865	6.631401	4.479882	161	CRISPRiPt5C
chr21	28494147	28494439	peak_58180	737	.	215.267303	4.584894	2.745456	234	CRISPRiPt5C
chr21	28500282	28500823	peak_58181	1000	.	1539.031372	8.161431	5.759489	140	CRISPRiPt5C
chr21	28535374	28537003	peak_58182	1000	.	4845.011719	12.25697	9.122255	964	CRISPRiPt5C
chr21	28547975	28548751	peak_58183	1000	.	1310.625732	7.5925	5.285556	248	CRISPRiPt5C
chr21	28568285	28568636	peak_58184	800	.	280.675262	5.37866	3.420167	234	CRISPRiPt5C
chr21	28583519	28583867	peak_58185	683	.	237.731552	4.66884	2.818602	274	CRISPRiPt5C
chr21	28583970	28584126	peak_58186	1000	.	213.600357	5.666329	3.662275	71	CRISPRiPt5C
chr21	28588880	28589275	peak_58187	771	.	304.564758	4.909679	3.024467	90	CRISPRiPt5C
chr21	28590021	28590536	peak_58188	736	.	379.264771	4.922255	3.031681	442	CRISPRiPt5C
chr21	28618093	28618705	peak_58189	1000	.	1721.610962	9.519027	6.887508	342	CRISPRiPt5C
chr21	28644082	28644229	peak_58190	1000	.	245.791824	5.979224	3.930332	82	CRISPRiPt5C
chr21	28644331	28644572	peak_58191	1000	.	590.241577	7.112647	4.883573	50	CRISPRiPt5C
chr21	28652251	28652761	peak_58192	579	.	295.222961	5.081534	3.166555	421	CRISPRiPt5C
chr21	28672748	28673042	peak_58193	1000	.	547.515137	6.414362	4.296875	73	CRISPRiPt5C
chr21	28737953	28738707	peak_58194	1000	.	1249.139404	8.401054	5.958959	607	CRISPRiPt5C
chr21	28738857	28740155	peak_58195	1000	.	2421.391357	7.218096	4.971554	963	CRISPRiPt5C
chr21	28753149	28753342	peak_58196	1000	.	242.575226	5.063952	3.154375	95	CRISPRiPt5C
chr21	28753555	28754988	peak_58197	1000	.	3103.23999	8.391632	5.952722	919	CRISPRiPt5C
chr21	28778018	28778311	peak_58198	1000	.	897.017151	7.824202	5.477677	212	CRISPRiPt5C
chr21	28780725	28781123	peak_58199	679	.	270.111694	4.924107	3.033216	287	CRISPRiPt5C
chr21	28828460	28829135	peak_58200	1000	.	1285.37854	8.763816	6.262341	249	CRISPRiPt5C
chr21	28832277	28832740	peak_58201	872	.	403.880798	5.454212	3.483779	318	CRISPRiPt5C
chr21	28836350	28836596	peak_58202	1000	.	309.771667	5.383416	3.422736	97	CRISPRiPt5C
chr21	28883744	28884521	peak_58203	1000	.	2277.734131	10.924295	8.047015	422	CRISPRiPt5C
chr21	28889164	28889769	peak_58204	1000	.	1393.593872	7.618677	5.306922	398	CRISPRiPt5C
chr21	28895613	28895815	peak_58205	1000	.	218.085999	4.975275	3.079955	59	CRISPRiPt5C
chr21	28964447	28965061	peak_58206	1000	.	2411.326172	11.368543	8.408603	251	CRISPRiPt5C
chr21	28977075	28977263	peak_58207	1000	.	344.322266	6.33768	4.232228	124	CRISPRiPt5C
chr21	28977381	28977686	peak_58208	1000	.	462.312683	6.30064	4.200735	159	CRISPRiPt5C
chr21	28978772	28979400	peak_58209	1000	.	748.423279	7.073388	4.848481	140	CRISPRiPt5C
chr21	28981879	28982114	peak_58210	1000	.	378.412292	5.652549	3.653927	82	CRISPRiPt5C
chr21	28988640	28989208	peak_58211	858	.	487.285034	5.00045	3.098569	169	CRISPRiPt5C
chr21	29009849	29011424	peak_58212	1000	.	6783.637207	17.136656	12.638989	771	CRISPRiPt5C
chr21	29026900	29028483	peak_58213	1000	.	1994.932617	7.406146	5.129745	817	CRISPRiPt5C
chr21	29028638	29029648	peak_58214	1000	.	3415.402832	11.507573	8.52144	553	CRISPRiPt5C
chr21	29030663	29030901	peak_58215	1000	.	288.06955	5.455024	3.483891	83	CRISPRiPt5C
chr21	29035373	29035614	peak_58216	1000	.	652.2724	8.137128	5.740279	126	CRISPRiPt5C
chr21	29039195	29039943	peak_58217	1000	.	3033.415527	10.523991	7.718035	612	CRISPRiPt5C
chr21	29040596	29040782	peak_58218	1000	.	298.473267	5.662245	3.660258	99	CRISPRiPt5C
chr21	29045011	29045658	peak_58219	1000	.	1139.862793	7.953593	5.585495	99	CRISPRiPt5C
chr21	29068038	29068262	peak_58220	1000	.	564.683289	7.32024	5.055998	144	CRISPRiPt5C
chr21	29109003	29109970	peak_58221	1000	.	3967.258057	14.848111	11.096668	440	CRISPRiPt5C
chr21	29130990	29131356	peak_58222	934	.	341.892883	5.539792	3.555915	138	CRISPRiPt5C
chr21	29155675	29156191	peak_58223	1000	.	1248.010254	7.971883	5.602149	79	CRISPRiPt5C
chr21	29167307	29168800	peak_58224	1000	.	4239.738281	10.335725	7.563785	557	CRISPRiPt5C
chr21	29168998	29169855	peak_58225	1000	.	1237.765259	7.862905	5.511511	359	CRISPRiPt5C
chr21	29170136	29170860	peak_58226	1000	.	780.495056	6.357045	4.24823	466	CRISPRiPt5C
chr21	29180870	29181083	peak_58227	1000	.	264.550598	5.235062	3.29699	94	CRISPRiPt5C
chr21	29183453	29184335	peak_58228	1000	.	1447.666992	8.35469	5.921707	576	CRISPRiPt5C
chr21	29187536	29187744	peak_58229	1000	.	257.598755	5.595267	3.603616	81	CRISPRiPt5C
chr21	29189113	29189563	peak_58230	1000	.	1558.413452	10.191211	7.44524	231	CRISPRiPt5C
chr21	29207320	29207574	peak_58231	1000	.	337.674561	5.134093	3.214179	190	CRISPRiPt5C
chr21	29218650	29219110	peak_58232	1000	.	546.405212	5.595267	3.603616	300	CRISPRiPt5C
chr21	29221940	29222820	peak_58233	1000	.	1977.087891	8.602765	6.127766	497	CRISPRiPt5C
chr21	29237088	29237509	peak_58234	478	.	201.108383	4.462506	2.645697	132	CRISPRiPt5C
chr21	29249227	29249536	peak_58235	767	.	237.118744	4.480131	2.661604	223	CRISPRiPt5C
chr21	29254096	29254609	peak_58236	848	.	434.831451	5.156868	3.230957	442	CRISPRiPt5C
chr21	29263221	29263726	peak_58237	709	.	357.88089	4.882818	3.002136	130	CRISPRiPt5C
chr21	29296174	29297583	peak_58238	1000	.	1686.082031	7.021811	4.806084	322	CRISPRiPt5C
chr21	29298535	29299572	peak_58239	1000	.	2700.927734	10.609149	7.788419	383	CRISPRiPt5C
chr21	29312894	29313211	peak_58240	1000	.	529.46991	6.465874	4.340569	217	CRISPRiPt5C
chr21	29315981	29316206	peak_58241	1000	.	506.280273	6.88666	4.693385	97	CRISPRiPt5C
chr21	29316341	29316715	peak_58242	1000	.	542.497498	6.056677	3.994385	199	CRISPRiPt5C
chr21	29319693	29320068	peak_58243	1000	.	460.243713	6.120396	4.047977	308	CRISPRiPt5C
chr21	29320386	29320731	peak_58244	1000	.	566.031677	6.669401	4.510764	139	CRISPRiPt5C
chr21	29321422	29322467	peak_58245	1000	.	2537.670898	9.89484	7.199717	544	CRISPRiPt5C
chr21	29323472	29323733	peak_58246	908	.	236.973358	4.837761	2.961264	62	CRISPRiPt5C
chr21	29333762	29333982	peak_58247	1000	.	569.931702	7.221692	4.973983	106	CRISPRiPt5C
chr21	29347997	29350472	peak_58248	1000	.	2941.935059	6.459836	4.335463	1376	CRISPRiPt5C
chr21	29351989	29353638	peak_58249	1000	.	2814.591797	8.242919	5.827106	1275	CRISPRiPt5C
chr21	29365354	29366330	peak_58250	1000	.	2274.747803	11.021423	8.126333	308	CRISPRiPt5C
chr21	29377156	29377381	peak_58251	1000	.	493.594086	6.634799	4.482948	126	CRISPRiPt5C
chr21	29379032	29379232	peak_58252	1000	.	255.078705	5.456459	3.48419	168	CRISPRiPt5C
chr21	29393368	29394577	peak_58253	1000	.	6013.22168	14.95291	11.172194	815	CRISPRiPt5C
chr21	29401661	29401999	peak_58254	621	.	210.019882	5.148376	3.225791	53	CRISPRiPt5C
chr21	29407555	29408853	peak_58255	1000	.	6002.649902	17.769995	13.056654	638	CRISPRiPt5C
chr21	29428714	29429082	peak_58256	802	.	295.122192	4.922255	3.031681	93	CRISPRiPt5C
chr21	29438575	29440131	peak_58257	1000	.	4835.588867	14.551565	10.882017	1092	CRISPRiPt5C
chr21	29442773	29443240	peak_58258	1000	.	738.904358	6.864176	4.674008	128	CRISPRiPt5C
chr21	29443351	29443776	peak_58259	1000	.	970.261719	7.282084	5.024318	221	CRISPRiPt5C
chr21	29453021	29454019	peak_58260	1000	.	1353.912598	7.866151	5.513432	489	CRISPRiPt5C
chr21	29454412	29454603	peak_58261	1000	.	285.385223	5.849038	3.819882	98	CRISPRiPt5C
chr21	29468207	29468476	peak_58262	892	.	240.004944	4.756908	2.890809	159	CRISPRiPt5C
chr21	29469306	29470067	peak_58263	1000	.	2462.997803	11.237933	8.302141	483	CRISPRiPt5C
chr21	29472175	29472733	peak_58264	1000	.	2638.227295	12.158498	9.044009	268	CRISPRiPt5C
chr21	29482149	29482562	peak_58265	519	.	214.196075	4.578094	2.742388	117	CRISPRiPt5C
chr21	29482673	29483020	peak_58266	1000	.	1423.812866	10.213573	7.463572	231	CRISPRiPt5C
chr21	29484075	29485604	peak_58267	1000	.	7708.979492	16.147249	11.995261	1003	CRISPRiPt5C
chr21	29486083	29486622	peak_58268	1000	.	824.622986	7.175215	4.934042	448	CRISPRiPt5C
chr21	29503139	29503391	peak_58269	881	.	221.902863	4.991342	3.092445	88	CRISPRiPt5C
chr21	29503680	29504139	peak_58270	466	.	214.103836	4.750481	2.8882	389	CRISPRiPt5C
chr21	29516943	29517266	peak_58271	693	.	223.987076	4.969925	3.075891	98	CRISPRiPt5C
chr21	29553688	29555352	peak_58272	670	.	1114.291016	5.235062	3.29699	589	CRISPRiPt5C
chr21	29555878	29558807	peak_58273	1000	.	7386.658691	9.451785	6.83287	547	CRISPRiPt5C
chr21	29564610	29567372	peak_58274	1000	.	6234.818848	13.583032	10.158047	1495	CRISPRiPt5C
chr21	29567499	29569380	peak_58275	1000	.	4529.970703	9.67541	7.01721	666	CRISPRiPt5C
chr21	29570006	29570898	peak_58276	1000	.	1347.105225	6.806913	4.626939	424	CRISPRiPt5C
chr21	29578582	29579207	peak_58277	769	.	480.37027	5.00045	3.098569	559	CRISPRiPt5C
chr21	29582048	29582680	peak_58278	1000	.	735.931702	6.059855	3.995198	200	CRISPRiPt5C
chr21	29586508	29587675	peak_58279	1000	.	2555.385986	8.317986	5.890924	339	CRISPRiPt5C
chr21	29587834	29588266	peak_58280	1000	.	830.43866	7.824202	5.477677	305	CRISPRiPt5C
chr21	29588787	29589601	peak_58281	1000	.	1759.236694	8.802239	6.294467	294	CRISPRiPt5C
chr21	29591586	29592846	peak_58282	1000	.	3791.44165	11.013364	8.119472	142	CRISPRiPt5C
chr21	29595448	29596348	peak_58283	1000	.	1514.080566	9.221535	6.642417	438	CRISPRiPt5C
chr21	29601414	29602138	peak_58284	1000	.	1050.256348	8.113143	5.720358	491	CRISPRiPt5C
chr21	29617405	29618720	peak_58285	1000	.	4912.088379	15.009768	11.213174	522	CRISPRiPt5C
chr21	29619847	29620155	peak_58286	867	.	267.167999	5.075702	3.163651	234	CRISPRiPt5C
chr21	29624615	29624952	peak_58287	1000	.	1354.550903	10.754425	7.907553	156	CRISPRiPt5C
chr21	29627223	29627629	peak_58288	1000	.	848.614441	7.923953	5.561706	222	CRISPRiPt5C
chr21	29648591	29649112	peak_58289	1000	.	1229.599609	9.141685	6.575649	401	CRISPRiPt5C
chr21	29667968	29668676	peak_58290	1000	.	2286.800537	9.989189	7.278138	379	CRISPRiPt5C
chr21	29670806	29671250	peak_58291	950	.	421.651093	5.310558	3.36027	90	CRISPRiPt5C
chr21	29674028	29675065	peak_58292	1000	.	2125.726074	7.824761	5.47776	555	CRISPRiPt5C
chr21	29681263	29682512	peak_58293	1000	.	3150.326172	9.982916	7.272776	711	CRISPRiPt5C
chr21	29685255	29685781	peak_58294	470	.	247.244492	4.210488	2.4312	157	CRISPRiPt5C
chr21	29687174	29688537	peak_58295	1000	.	3895.481445	11.881989	8.823196	404	CRISPRiPt5C
chr21	29688848	29689720	peak_58296	1000	.	1130.624512	7.461009	5.175061	499	CRISPRiPt5C
chr21	29722236	29722486	peak_58297	1000	.	525.496277	6.362972	4.251906	176	CRISPRiPt5C
chr21	29730841	29731264	peak_58298	1000	.	772.771851	7.866151	5.513432	282	CRISPRiPt5C
chr21	29738551	29738937	peak_58299	532	.	205.385254	4.838194	2.961264	257	CRISPRiPt5C
chr21	29739122	29740284	peak_58300	1000	.	2257.559814	9.581698	6.939595	491	CRISPRiPt5C
chr21	29777392	29778509	peak_58301	1000	.	3937.577393	12.189121	9.068884	201	CRISPRiPt5C
chr21	29797609	29798744	peak_58302	1000	.	2873.938721	8.549479	6.084044	629	CRISPRiPt5C
chr21	29804748	29805039	peak_58303	1000	.	336.881531	5.022165	3.117265	91	CRISPRiPt5C
chr21	29834715	29834898	peak_58304	1000	.	227.11232	5.134183	3.214179	82	CRISPRiPt5C
chr21	29839950	29840227	peak_58305	1000	.	292.525116	4.903469	3.018583	98	CRISPRiPt5C
chr21	29843526	29843980	peak_58306	1000	.	657.506226	6.754897	4.583061	317	CRISPRiPt5C
chr21	29846649	29847649	peak_58307	1000	.	1601.046875	6.704574	4.538762	598	CRISPRiPt5C
chr21	29851179	29851585	peak_58308	1000	.	765.339355	6.394194	4.279973	304	CRISPRiPt5C
chr21	29859714	29860171	peak_58309	1000	.	1152.186279	7.41619	5.13599	287	CRISPRiPt5C
chr21	29873248	29873926	peak_58310	725	.	491.229004	5.310558	3.36027	122	CRISPRiPt5C
chr21	29875021	29875443	peak_58311	903	.	381.001831	4.757137	2.890809	116	CRISPRiPt5C
chr21	29876848	29877265	peak_58312	1000	.	810.284851	7.072855	4.848481	310	CRISPRiPt5C
chr21	29877897	29878307	peak_58313	830	.	340.221649	4.84132	2.962903	312	CRISPRiPt5C
chr21	29889981	29890417	peak_58314	1000	.	1811.994995	12.679083	9.457541	306	CRISPRiPt5C
chr21	29902277	29903046	peak_58315	1000	.	2308.38501	9.515615	6.885818	218	CRISPRiPt5C
chr21	29913478	29914216	peak_58316	1000	.	1005.119751	8.117099	5.723289	392	CRISPRiPt5C
chr21	29925914	29926768	peak_58317	1000	.	3406.466553	13.783769	10.310654	292	CRISPRiPt5C
chr21	29935085	29935420	peak_58318	1000	.	335.333221	5.14838	3.225791	175	CRISPRiPt5C
chr21	29962969	29963186	peak_58319	1000	.	388.970398	6.293895	4.195471	102	CRISPRiPt5C
chr21	29976104	29976639	peak_58320	886	.	474.141327	6.201835	4.116742	389	CRISPRiPt5C
chr21	29977141	29977662	peak_58321	1000	.	784.238708	7.953593	5.585495	220	CRISPRiPt5C
chr21	29979283	29979521	peak_58322	952	.	226.587112	5.022165	3.117265	157	CRISPRiPt5C
chr21	29985422	29985835	peak_58323	1000	.	902.93158	7.737967	5.405075	99	CRISPRiPt5C
chr21	29986000	29986280	peak_58324	1000	.	333.816071	5.767203	3.750461	202	CRISPRiPt5C
chr21	30043483	30043698	peak_58325	1000	.	217.101761	4.902606	3.018583	118	CRISPRiPt5C
chr21	30069004	30069640	peak_58326	1000	.	979.516357	8.807651	6.298671	316	CRISPRiPt5C
chr21	30103941	30104261	peak_58327	1000	.	1367.969238	10.597378	7.779394	112	CRISPRiPt5C
chr21	30116412	30116923	peak_58328	1000	.	1407.914429	10.271568	7.511297	349	CRISPRiPt5C
chr21	30127141	30127358	peak_58329	1000	.	383.320282	6.077067	4.011402	97	CRISPRiPt5C
chr21	30160692	30161230	peak_58330	791	.	425.746399	5.308049	3.358968	192	CRISPRiPt5C
chr21	30172267	30172450	peak_58331	1000	.	309.710602	6.022156	3.965711	108	CRISPRiPt5C
chr21	30176366	30179214	peak_58332	1000	.	4700.375977	9.862647	7.17277	920	CRISPRiPt5C
chr21	30185680	30188124	peak_58333	1000	.	6478.088867	12.250967	9.118309	1329	CRISPRiPt5C
chr21	30224905	30226167	peak_58334	1000	.	2565.512695	7.737967	5.405075	608	CRISPRiPt5C
chr21	30232759	30233929	peak_58335	1000	.	2524.038086	9.749134	7.079387	741	CRISPRiPt5C
chr21	30235440	30236266	peak_58336	686	.	566.25116	5.085785	3.170641	58	CRISPRiPt5C
chr21	30245027	30246271	peak_58337	1000	.	2852.416016	9.224746	6.64471	753	CRISPRiPt5C
chr21	30264004	30264915	peak_58338	411	.	374.047058	4.66884	2.818602	165	CRISPRiPt5C
chr21	30266138	30268142	peak_58339	1000	.	3678.616699	13.32504	9.96035	1253	CRISPRiPt5C
chr21	30282633	30283243	peak_58340	1000	.	882.845947	5.979224	3.930332	154	CRISPRiPt5C
chr21	30291724	30292133	peak_58341	927	.	379.187897	5.180049	3.251191	186	CRISPRiPt5C
chr21	30301498	30301722	peak_58342	1000	.	316.285126	5.539792	3.555915	97	CRISPRiPt5C
chr21	30314959	30315725	peak_58343	1000	.	1876.919922	10.523991	7.718035	342	CRISPRiPt5C
chr21	30320244	30320747	peak_58344	1000	.	1293.927246	9.066306	6.512852	130	CRISPRiPt5C
chr21	30321680	30322066	peak_58345	712	.	274.750977	5.394464	3.432487	298	CRISPRiPt5C
chr21	30322299	30323045	peak_58346	814	.	607.540039	5.456459	3.48419	150	CRISPRiPt5C
chr21	30336306	30336637	peak_58347	975	.	322.706055	5.063664	3.154375	133	CRISPRiPt5C
chr21	30346182	30346454	peak_58348	1000	.	857.973694	8.499361	6.04224	152	CRISPRiPt5C
chr21	30374970	30375408	peak_58349	848	.	371.343475	5.00026	3.098569	339	CRISPRiPt5C
chr21	30378227	30378793	peak_58350	1000	.	1040.335815	7.310257	5.049131	248	CRISPRiPt5C
chr21	30379590	30379974	peak_58351	684	.	262.486877	4.749606	2.8882	98	CRISPRiPt5C
chr21	30380089	30380653	peak_58352	851	.	479.892944	5.597737	3.604548	91	CRISPRiPt5C
chr21	30383071	30383645	peak_58353	778	.	446.602081	5.732339	3.720029	88	CRISPRiPt5C
chr21	30396675	30397713	peak_58354	1000	.	3399.62915	13.118373	9.801544	481	CRISPRiPt5C
chr21	30432799	30433393	peak_58355	1000	.	639.825623	7.25439	5.002597	273	CRISPRiPt5C
chr21	30438999	30439526	peak_58356	1000	.	705.799683	5.927939	3.885738	188	CRISPRiPt5C
chr21	30443009	30443439	peak_58357	1000	.	1347.935181	10.084908	7.35705	305	CRISPRiPt5C
chr21	30468132	30468372	peak_58358	1000	.	323.762756	5.300295	3.354539	156	CRISPRiPt5C
chr21	30469505	30469960	peak_58359	1000	.	907.089966	7.269145	5.013958	285	CRISPRiPt5C
chr21	30470065	30470817	peak_58360	1000	.	2658.971924	12.741605	9.506638	218	CRISPRiPt5C
chr21	30471066	30471233	peak_58361	1000	.	274.040771	5.965899	3.918505	95	CRISPRiPt5C
chr21	30479233	30479467	peak_58362	1000	.	497.117035	6.405818	4.28979	99	CRISPRiPt5C
chr21	30482643	30482943	peak_58363	1000	.	707.33728	7.36734	5.09595	103	CRISPRiPt5C
chr21	30529788	30530353	peak_58364	1000	.	1452.759155	10.328401	7.558344	392	CRISPRiPt5C
chr21	30536918	30537455	peak_58365	1000	.	1212.11499	8.360686	5.926157	191	CRISPRiPt5C
chr21	30564563	30566453	peak_58366	1000	.	4663.935059	11.689068	8.667725	498	CRISPRiPt5C
chr21	30571676	30572158	peak_58367	1000	.	1584.825806	10.258544	7.49969	346	CRISPRiPt5C
chr21	30591565	30593063	peak_58368	1000	.	7169.037598	16.882061	12.473764	801	CRISPRiPt5C
chr21	30596897	30597251	peak_58369	1000	.	884.303894	7.681229	5.359957	160	CRISPRiPt5C
chr21	30601133	30603336	peak_58370	668	.	1470.840454	5.088003	3.17183	1914	CRISPRiPt5C
chr21	30603445	30603929	peak_58371	567	.	274.617828	4.976006	3.079955	56	CRISPRiPt5C
chr21	30604513	30606418	peak_58372	1000	.	5590.78418	13.989006	10.466087	1506	CRISPRiPt5C
chr21	30607348	30607745	peak_58373	1000	.	645.305176	6.91877	4.71859	281	CRISPRiPt5C
chr21	30657970	30658360	peak_58374	1000	.	1138.463989	8.322041	5.893414	218	CRISPRiPt5C
chr21	30661117	30661608	peak_58375	819	.	402.059631	5.383548	3.422736	193	CRISPRiPt5C
chr21	30662433	30662948	peak_58376	1000	.	626.239014	6.717659	4.550867	329	CRISPRiPt5C
chr21	30699844	30701119	peak_58377	1000	.	1963.341187	8.143791	5.746203	170	CRISPRiPt5C
chr21	30701248	30704264	peak_58378	1000	.	8528.005859	16.702841	12.358105	786	CRISPRiPt5C
chr21	30704727	30704946	peak_58379	1000	.	471.466339	6.80022	4.621496	129	CRISPRiPt5C
chr21	30706085	30706491	peak_58380	873	.	354.374268	5.00045	3.098569	349	CRISPRiPt5C
chr21	30706871	30707741	peak_58381	1000	.	1658.257202	8.549479	6.084044	184	CRISPRiPt5C
chr21	30709799	30710655	peak_58382	1000	.	1412.056396	8.987496	6.447781	549	CRISPRiPt5C
chr21	30742346	30743031	peak_58383	1000	.	895.734253	6.239688	4.149057	323	CRISPRiPt5C
chr21	30751678	30751965	peak_58384	785	.	225.355911	4.3819	2.577544	137	CRISPRiPt5C
chr21	30757559	30758039	peak_58385	1000	.	1712.266724	10.952717	8.069803	269	CRISPRiPt5C
chr21	30759368	30760050	peak_58386	1000	.	1309.430176	7.361334	5.09187	476	CRISPRiPt5C
chr21	30760230	30760899	peak_58387	1000	.	1453.062988	7.925033	5.562558	289	CRISPRiPt5C
chr21	30761026	30761298	peak_58388	1000	.	576.936584	6.826606	4.642456	113	CRISPRiPt5C
chr21	30763444	30763822	peak_58389	1000	.	594.343628	6.962391	4.757739	259	CRISPRiPt5C
chr21	30788097	30788667	peak_58390	411	.	234.257599	3.962222	2.221993	539	CRISPRiPt5C
chr21	30789369	30791637	peak_58391	1000	.	4068.121094	12.27789	9.138994	868	CRISPRiPt5C
chr21	30791895	30792307	peak_58392	1000	.	544.493164	6.791022	4.613911	140	CRISPRiPt5C
chr21	30792454	30792767	peak_58393	682	.	213.563828	4.827451	2.954282	90	CRISPRiPt5C
chr21	30792869	30793822	peak_58394	1000	.	959.889099	5.576798	3.589404	269	CRISPRiPt5C
chr21	30797572	30799102	peak_58395	1000	.	6336.117676	15.555312	11.597119	935	CRISPRiPt5C
chr21	30801267	30801536	peak_58396	857	.	230.425613	4.615482	2.773291	184	CRISPRiPt5C
chr21	30824495	30824730	peak_58397	1000	.	368.552368	6.164907	4.086658	140	CRISPRiPt5C
chr21	30829043	30830192	peak_58398	1000	.	1448.731445	7.735765	5.404259	1038	CRISPRiPt5C
chr21	30900931	30901412	peak_58399	1000	.	778.524231	7.54195	5.243545	342	CRISPRiPt5C
chr21	30927793	30928062	peak_58400	1000	.	296.498932	5.446469	3.478905	109	CRISPRiPt5C
chr21	30935467	30935931	peak_58401	1000	.	1286.285156	9.004224	6.461669	91	CRISPRiPt5C
chr21	30945692	30946531	peak_58402	1000	.	3119.314697	13.074169	9.767019	539	CRISPRiPt5C
chr21	30946819	30947806	peak_58403	1000	.	1004.094788	6.116396	4.045072	301	CRISPRiPt5C
chr21	30954847	30955317	peak_58404	1000	.	504.145599	5.777747	3.759556	133	CRISPRiPt5C
chr21	30970404	30970832	peak_58405	1000	.	966.686462	8.37966	5.942314	246	CRISPRiPt5C
chr21	30975877	30976056	peak_58406	1000	.	202.708115	4.925908	3.034142	91	CRISPRiPt5C
chr21	30988139	30988512	peak_58407	1000	.	476.698151	5.662245	3.660258	88	CRISPRiPt5C
chr21	30988692	30989034	peak_58408	1000	.	638.860291	7.013902	4.800786	153	CRISPRiPt5C
chr21	30989309	30989614	peak_58409	999	.	304.693359	5.18003	3.251191	110	CRISPRiPt5C
chr21	31001229	31002201	peak_58410	1000	.	2701.124756	10.704662	7.866529	370	CRISPRiPt5C
chr21	31083911	31084135	peak_58411	1000	.	241.708008	5.156854	3.230957	130	CRISPRiPt5C
chr21	31143578	31143887	peak_58412	1000	.	929.879395	8.554495	6.086677	99	CRISPRiPt5C
chr21	31149473	31149705	peak_58413	1000	.	345.661072	5.639193	3.642339	122	CRISPRiPt5C
chr21	31176728	31177635	peak_58414	1000	.	2081.801514	10.599622	7.780794	184	CRISPRiPt5C
chr21	31188855	31189617	peak_58415	1000	.	1270.06897	7.863918	5.511959	409	CRISPRiPt5C
chr21	31190445	31191519	peak_58416	1000	.	1713.266113	7.414708	5.135632	288	CRISPRiPt5C
chr21	31192697	31193149	peak_58417	1000	.	641.344482	6.46864	4.342941	92	CRISPRiPt5C
chr21	31195662	31198065	peak_58418	1000	.	3788.772461	8.776015	6.271167	1399	CRISPRiPt5C
chr21	31198205	31202911	peak_58419	1000	.	9411.110352	11.349424	8.393099	3292	CRISPRiPt5C
chr21	31203038	31203703	peak_58420	1000	.	1062.239746	7.627697	5.314789	247	CRISPRiPt5C
chr21	31203824	31205985	peak_58421	1000	.	4187.987305	8.99766	6.455739	195	CRISPRiPt5C
chr21	31211469	31212098	peak_58422	1000	.	1786.909668	10.497823	7.696494	308	CRISPRiPt5C
chr21	31216297	31217292	peak_58423	1000	.	2374.837402	7.779552	5.440704	482	CRISPRiPt5C
chr21	31233915	31234453	peak_58424	1000	.	1546.823364	9.575304	6.935574	232	CRISPRiPt5C
chr21	31241481	31242742	peak_58425	1000	.	3956.69751	11.76816	8.731744	387	CRISPRiPt5C
chr21	31254230	31254424	peak_58426	1000	.	491.227661	7.556162	5.253037	98	CRISPRiPt5C
chr21	31258108	31258298	peak_58427	1000	.	264.381073	5.498321	3.523061	92	CRISPRiPt5C
chr21	31258918	31259915	peak_58428	483	.	481.988647	4.578094	2.742388	508	CRISPRiPt5C
chr21	31261642	31261934	peak_58429	922	.	269.082123	4.81023	2.94098	202	CRISPRiPt5C
chr21	31286570	31286817	peak_58430	1000	.	928.528931	9.218627	6.639742	62	CRISPRiPt5C
chr21	31293135	31293304	peak_58431	1000	.	344.013733	6.096277	4.028797	81	CRISPRiPt5C
chr21	31293843	31294188	peak_58432	1000	.	451.271027	5.788257	3.768708	98	CRISPRiPt5C
chr21	31294615	31296107	peak_58433	1000	.	4180.425781	10.389463	7.608266	164	CRISPRiPt5C
chr21	31311240	31311777	peak_58434	1000	.	1228.887207	9.451753	6.83287	367	CRISPRiPt5C
chr21	31312243	31312692	peak_58435	1000	.	504.12088	5.92414	3.883613	301	CRISPRiPt5C
chr21	31339589	31341160	peak_58436	1000	.	5312.793945	14.879591	11.118835	702	CRISPRiPt5C
chr21	31341317	31341657	peak_58437	702	.	238.744049	5.180049	3.251191	94	CRISPRiPt5C
chr21	31364436	31364651	peak_58438	1000	.	530.301147	7.31353	5.052001	115	CRISPRiPt5C
chr21	31367915	31369735	peak_58439	1000	.	3938.493408	10.175191	7.431197	229	CRISPRiPt5C
chr21	31413319	31413789	peak_58440	1000	.	490.875641	6.348923	4.24218	121	CRISPRiPt5C
chr21	31414240	31414495	peak_58441	895	.	228.346207	4.827451	2.954282	106	CRISPRiPt5C
chr21	31421513	31422716	peak_58442	1000	.	3420.225586	11.025772	8.129236	676	CRISPRiPt5C
chr21	31424716	31425142	peak_58443	868	.	369.593964	5.156868	3.230957	212	CRISPRiPt5C
chr21	31425568	31426723	peak_58444	1000	.	2157.743896	8.236852	5.823743	344	CRISPRiPt5C
chr21	31426852	31427790	peak_58445	1000	.	1952.604004	8.360686	5.926157	506	CRISPRiPt5C
chr21	31434081	31435020	peak_58446	1000	.	1262.71582	9.313235	6.718331	365	CRISPRiPt5C
chr21	31443455	31444454	peak_58447	1000	.	3845.87915	14.016844	10.486753	750	CRISPRiPt5C
chr21	31452448	31453377	peak_58448	1000	.	967.065796	6.698384	4.535781	547	CRISPRiPt5C
chr21	31466578	31467119	peak_58449	703	.	380.103363	5.848906	3.819882	475	CRISPRiPt5C
chr21	31475594	31476221	peak_58450	1000	.	645.049316	5.910542	3.871849	302	CRISPRiPt5C
chr21	31477781	31478773	peak_58451	884	.	876.692017	4.991342	3.092445	728	CRISPRiPt5C
chr21	31496591	31496821	peak_58452	1000	.	288.349579	5.286759	3.343826	143	CRISPRiPt5C
chr21	31507257	31508901	peak_58453	1000	.	5625.224121	13.812167	10.331954	518	CRISPRiPt5C
chr21	31509769	31510040	peak_58454	1000	.	579.083618	6.808948	4.628394	175	CRISPRiPt5C
chr21	31514432	31514778	peak_58455	1000	.	533.146362	6.056677	3.994385	216	CRISPRiPt5C
chr21	31525392	31526319	peak_58456	1000	.	1146.807251	6.69434	4.532578	226	CRISPRiPt5C
chr21	31570721	31571461	peak_58457	1000	.	927.814697	6.109617	4.040008	74	CRISPRiPt5C
chr21	31572014	31572508	peak_58458	1000	.	943.453613	6.758459	4.584609	327	CRISPRiPt5C
chr21	31590019	31590708	peak_58459	1000	.	2508.437744	12.713347	9.4843	319	CRISPRiPt5C
chr21	31624474	31624670	peak_58460	1000	.	340.907959	5.859187	3.828279	92	CRISPRiPt5C
chr21	31632818	31633222	peak_58461	1000	.	878.908691	9.056664	6.505071	167	CRISPRiPt5C
chr21	31647714	31648057	peak_58462	1000	.	1655.977539	11.032076	8.134332	238	CRISPRiPt5C
chr21	31656509	31657233	peak_58463	792	.	573.076233	4.991674	3.092445	137	CRISPRiPt5C
chr21	31675238	31675459	peak_58464	936	.	206.952164	4.756908	2.890809	125	CRISPRiPt5C
chr21	31701790	31702300	peak_58465	1000	.	1011.596436	7.651626	5.333461	308	CRISPRiPt5C
chr21	31762607	31762942	peak_58466	1000	.	416.212128	5.218676	3.285483	246	CRISPRiPt5C
chr21	31773311	31773534	peak_58467	1000	.	293.141388	5.383416	3.422736	157	CRISPRiPt5C
chr21	31789767	31792004	peak_58468	1000	.	6350.090332	11.542976	8.550061	440	CRISPRiPt5C
chr21	31795696	31796986	peak_58469	1000	.	3511.30835	13.312357	9.950577	540	CRISPRiPt5C
chr21	31797544	31798926	peak_58470	1000	.	2926.35791	8.95343	6.419016	923	CRISPRiPt5C
chr21	31826810	31827178	peak_58471	675	.	248.388168	5.229742	3.294082	80	CRISPRiPt5C
chr21	31827365	31827930	peak_58472	1000	.	1055.096191	7.165948	4.928345	389	CRISPRiPt5C
chr21	31833365	31834597	peak_58473	1000	.	2493.034424	8.161431	5.759489	989	CRISPRiPt5C
chr21	31836906	31837475	peak_58474	552	.	314.355743	5.00045	3.098569	299	CRISPRiPt5C
chr21	31839253	31839680	peak_58475	1000	.	861.827759	6.529749	4.393923	169	CRISPRiPt5C
chr21	31852774	31853214	peak_58476	592	.	260.426727	4.756908	2.890809	363	CRISPRiPt5C
chr21	31861484	31861689	peak_58477	1000	.	288.186401	5.218676	3.285483	45	CRISPRiPt5C
chr21	31863081	31863361	peak_58478	1000	.	433.494476	6.304657	4.202476	167	CRISPRiPt5C
chr21	31865337	31865687	peak_58479	1000	.	668.763062	6.283957	4.187449	268	CRISPRiPt5C
chr21	31866260	31866892	peak_58480	1000	.	780.515564	6.533502	4.396806	505	CRISPRiPt5C
chr21	31869438	31869846	peak_58481	1000	.	417.624634	6.048045	3.988279	249	CRISPRiPt5C
chr21	31870106	31871150	peak_58482	1000	.	1882.603271	9.051067	6.500974	924	CRISPRiPt5C
chr21	31883521	31884089	peak_58483	1000	.	832.319458	6.648914	4.492619	444	CRISPRiPt5C
chr21	31890379	31890826	peak_58484	1000	.	634.806458	6.364057	4.252167	137	CRISPRiPt5C
chr21	31893557	31893949	peak_58485	943	.	369.545502	5.541669	3.557584	194	CRISPRiPt5C
chr21	31910676	31911981	peak_58486	1000	.	4149.348145	10.308239	7.54123	734	CRISPRiPt5C
chr21	31913086	31916094	peak_58487	1000	.	7757.963379	12.578699	9.377905	697	CRISPRiPt5C
chr21	31919961	31920405	peak_58488	526	.	233.373337	4.715714	2.859522	180	CRISPRiPt5C
chr21	31923260	31923872	peak_58489	562	.	343.893829	5.661489	3.660258	474	CRISPRiPt5C
chr21	31934967	31936395	peak_58490	1000	.	1783.932983	9.105739	6.545815	958	CRISPRiPt5C
chr21	31938980	31939805	peak_58491	1000	.	1218.024658	8.063105	5.67851	517	CRISPRiPt5C
chr21	31946254	31947291	peak_58492	1000	.	2743.213135	12.07172	8.975554	649	CRISPRiPt5C
chr21	31957133	31957464	peak_58493	1000	.	381.631287	5.274505	3.33294	155	CRISPRiPt5C
chr21	31964373	31964751	peak_58494	1000	.	622.448547	7.415401	5.13599	259	CRISPRiPt5C
chr21	31980757	31981173	peak_58495	621	.	258.284821	4.736712	2.87731	362	CRISPRiPt5C
chr21	31987753	31988453	peak_58496	1000	.	1087.403687	8.099686	5.709166	526	CRISPRiPt5C
chr21	32000542	32001319	peak_58497	1000	.	1136.857544	6.862632	4.673077	386	CRISPRiPt5C
chr21	32016221	32016545	peak_58498	624	.	202.114975	4.824866	2.953294	256	CRISPRiPt5C
chr21	32016661	32017045	peak_58499	893	.	343.065338	4.837761	2.961264	303	CRISPRiPt5C
chr21	32018568	32019762	peak_58500	851	.	1016.362915	6.11483	4.044096	1050	CRISPRiPt5C
chr21	32021832	32023671	peak_58501	1000	.	2794.425049	7.590361	5.284071	1216	CRISPRiPt5C
chr21	32024956	32025857	peak_58502	1000	.	1139.584351	5.801015	3.776539	235	CRISPRiPt5C
chr21	32025962	32028569	peak_58503	1000	.	3915.551758	8.077258	5.689791	308	CRISPRiPt5C
chr21	32028903	32029530	peak_58504	1000	.	1162.950806	7.218096	4.971554	436	CRISPRiPt5C
chr21	32039875	32040933	peak_58505	1000	.	6755.696777	16.734434	12.378544	827	CRISPRiPt5C
chr21	32054468	32055213	peak_58506	1000	.	1380.288086	8.763557	6.262204	601	CRISPRiPt5C
chr21	32055395	32055586	peak_58507	1000	.	288.073608	5.627532	3.631782	77	CRISPRiPt5C
chr21	32055943	32057000	peak_58508	1000	.	1321.401123	6.913037	4.715912	272	CRISPRiPt5C
chr21	32063001	32063413	peak_58509	925	.	381.102234	5.588303	3.599208	175	CRISPRiPt5C
chr21	32067395	32067648	peak_58510	1000	.	717.567383	8.29247	5.869194	104	CRISPRiPt5C
chr21	32067822	32068806	peak_58511	1000	.	4744.163574	14.429987	10.792802	805	CRISPRiPt5C
chr21	32103158	32104386	peak_58512	1000	.	2825.118652	9.908082	7.211216	551	CRISPRiPt5C
chr21	32109823	32110235	peak_58513	1000	.	903.680786	8.961803	6.425991	131	CRISPRiPt5C
chr21	32151837	32152293	peak_58514	932	.	424.998505	5.652549	3.653927	320	CRISPRiPt5C
chr21	32154547	32155626	peak_58515	1000	.	1734.828369	9.850594	7.163378	722	CRISPRiPt5C
chr21	32156511	32157843	peak_58516	1000	.	3486.030762	10.532885	7.725949	629	CRISPRiPt5C
chr21	32208246	32208538	peak_58517	1000	.	565.701843	6.304657	4.202476	150	CRISPRiPt5C
chr21	32289686	32289906	peak_58518	1000	.	641.580688	7.647306	5.329509	107	CRISPRiPt5C
chr21	32342235	32342973	peak_58519	1000	.	3457.296631	13.242021	9.896812	467	CRISPRiPt5C
chr21	32377272	32377509	peak_58520	1000	.	298.515808	5.368092	3.41236	95	CRISPRiPt5C
chr21	32402599	32403269	peak_58521	1000	.	1016.738831	8.361793	5.926326	425	CRISPRiPt5C
chr21	32447431	32447707	peak_58522	1000	.	625.957825	7.173279	4.932869	83	CRISPRiPt5C
chr21	32494243	32495229	peak_58523	1000	.	2255.500488	11.500607	8.515836	433	CRISPRiPt5C
chr21	32496283	32497550	peak_58524	1000	.	2075.812256	7.463315	5.175366	524	CRISPRiPt5C
chr21	32497681	32499605	peak_58525	1000	.	4729.072266	10.550363	7.739647	1541	CRISPRiPt5C
chr21	32499760	32500117	peak_58526	1000	.	383.585663	6.681728	4.521976	84	CRISPRiPt5C
chr21	32500606	32501184	peak_58527	947	.	547.32251	5.796669	3.774845	99	CRISPRiPt5C
chr21	32501341	32501759	peak_58528	1000	.	594.045471	6.506589	4.374245	269	CRISPRiPt5C
chr21	32504827	32506729	peak_58529	1000	.	3593.935303	8.655779	6.172634	500	CRISPRiPt5C
chr21	32581401	32581644	peak_58530	1000	.	352.805817	5.447108	3.478905	87	CRISPRiPt5C
chr21	32599070	32599517	peak_58531	1000	.	546.651062	6.116396	4.045072	336	CRISPRiPt5C
chr21	32615425	32615616	peak_58532	1000	.	291.572083	5.453882	3.483779	92	CRISPRiPt5C
chr21	32627838	32628864	peak_58533	1000	.	1903.369263	9.506291	6.878424	905	CRISPRiPt5C
chr21	32629356	32629873	peak_58534	653	.	337.668396	4.563084	2.730544	105	CRISPRiPt5C
chr21	32630006	32630459	peak_58535	1000	.	719.175842	7.189482	4.947483	248	CRISPRiPt5C
chr21	32641063	32641282	peak_58536	1000	.	229.752228	4.954278	3.060545	122	CRISPRiPt5C
chr21	32659708	32660062	peak_58537	716	.	253.288849	5.229742	3.294082	225	CRISPRiPt5C
chr21	32670986	32671251	peak_58538	910	.	241.227036	4.756908	2.890809	116	CRISPRiPt5C
chr21	32672452	32672724	peak_58539	1000	.	311.587402	5.081534	3.166555	132	CRISPRiPt5C
chr21	32673618	32675047	peak_58540	1000	.	2574.350098	8.497842	6.041263	823	CRISPRiPt5C
chr21	32675229	32675948	peak_58541	1000	.	1557.494995	10.430752	7.642201	149	CRISPRiPt5C
chr21	32678466	32678911	peak_58542	1000	.	978.970642	9.679289	7.020925	300	CRISPRiPt5C
chr21	32684538	32685725	peak_58543	1000	.	3100.574951	11.18145	8.25647	523	CRISPRiPt5C
chr21	32692004	32694458	peak_58544	1000	.	2895.084717	6.705843	4.539791	1044	CRISPRiPt5C
chr21	32704116	32704481	peak_58545	1000	.	551.599365	7.168638	4.930488	273	CRISPRiPt5C
chr21	32714274	32715571	peak_58546	1000	.	6835.753418	16.696051	12.353456	561	CRISPRiPt5C
chr21	32756282	32756455	peak_58547	1000	.	220.575806	5.236788	3.298355	93	CRISPRiPt5C
chr21	32756633	32758379	peak_58548	1000	.	7167.979492	15.396327	11.486104	628	CRISPRiPt5C
chr21	32814153	32815161	peak_58549	1000	.	3086.100342	10.602416	7.782413	579	CRISPRiPt5C
chr21	32816704	32817453	peak_58550	1000	.	1084.331909	6.978634	4.769629	499	CRISPRiPt5C
chr21	32820160	32821077	peak_58551	1000	.	935.146545	6.81135	4.629538	580	CRISPRiPt5C
chr21	32821771	32822912	peak_58552	1000	.	2756.438477	7.600467	5.291116	128	CRISPRiPt5C
chr21	32823349	32823590	peak_58553	1000	.	406.798309	6.109617	4.040008	145	CRISPRiPt5C
chr21	32824189	32825117	peak_58554	1000	.	2536.138672	9.024094	6.476973	107	CRISPRiPt5C
chr21	32842821	32843289	peak_58555	668	.	312.680206	4.585336	2.745456	139	CRISPRiPt5C
chr21	32845369	32847102	peak_58556	1000	.	2655.787354	8.457557	6.007332	1152	CRISPRiPt5C
chr21	32851149	32851585	peak_58557	776	.	338.370331	4.584894	2.745456	362	CRISPRiPt5C
chr21	32851713	32854148	peak_58558	1000	.	7513.254395	15.246203	11.381283	562	CRISPRiPt5C
chr21	32854457	32854629	peak_58559	1000	.	335.957031	6.358818	4.249451	81	CRISPRiPt5C
chr21	32875829	32876244	peak_58560	1000	.	737.731384	7.73031	5.400437	338	CRISPRiPt5C
chr21	32937956	32938222	peak_58561	1000	.	347.023376	5.652549	3.653927	81	CRISPRiPt5C
chr21	32946111	32946372	peak_58562	1000	.	269.227173	5.134183	3.214179	131	CRISPRiPt5C
chr21	32994529	32995929	peak_58563	1000	.	4263.71582	13.734798	10.274071	781	CRISPRiPt5C
chr21	33026620	33026810	peak_58564	1000	.	247.759933	5.134183	3.214179	87	CRISPRiPt5C
chr21	33090490	33090696	peak_58565	1000	.	213.244202	5.075566	3.163651	113	CRISPRiPt5C
chr21	33096507	33096710	peak_58566	1000	.	300.822205	5.788257	3.768708	129	CRISPRiPt5C
chr21	33142293	33142620	peak_58567	1000	.	990.711792	8.175469	5.771851	127	CRISPRiPt5C
chr21	33144046	33144390	peak_58568	1000	.	1133.203735	9.423478	6.808322	204	CRISPRiPt5C
chr21	33161352	33161583	peak_58569	1000	.	268.341064	5.588303	3.599208	79	CRISPRiPt5C
chr21	33165052	33166222	peak_58570	1000	.	3219.964111	11.744649	8.713058	150	CRISPRiPt5C
chr21	33174043	33175391	peak_58571	1000	.	5616.136719	14.21174	10.632165	580	CRISPRiPt5C
chr21	33200535	33201167	peak_58572	1000	.	1074.257446	8.247717	5.831282	151	CRISPRiPt5C
chr21	33206261	33207644	peak_58573	1000	.	3313.900879	9.119479	6.557799	946	CRISPRiPt5C
chr22	19905	20097	peak_58574	1000	.	317.358368	5.434169	3.468672	145	CRISPRiPt5C
chr22	28917	29268	peak_58575	1000	.	390.150482	6.055545	3.994212	208	CRISPRiPt5C
chr22	143148	143494	peak_58576	1000	.	913.19635	8.306636	5.882227	183	CRISPRiPt5C
chr22	199214	199570	peak_58577	930	.	331.089172	5.134183	3.214179	179	CRISPRiPt5C
chr22	204958	206055	peak_58578	1000	.	4420.115234	13.379622	10.00264	500	CRISPRiPt5C
chr22	219845	220349	peak_58579	1000	.	672.173645	5.51354	3.535583	209	CRISPRiPt5C
chr22	231319	231559	peak_58580	1000	.	914.728821	8.934123	6.403535	168	CRISPRiPt5C
chr22	237493	238697	peak_58581	1000	.	3575.735352	13.861794	10.370039	711	CRISPRiPt5C
chr22	241648	242088	peak_58582	1000	.	1220.195435	9.429921	6.814167	357	CRISPRiPt5C
chr22	242366	242827	peak_58583	1000	.	1015.502625	8.079756	5.690987	330	CRISPRiPt5C
chr22	249710	251428	peak_58584	1000	.	5944.659668	14.14672	10.583869	683	CRISPRiPt5C
chr22	253513	255111	peak_58585	476	.	759.872925	4.84132	2.962903	732	CRISPRiPt5C
chr22	263342	263951	peak_58586	796	.	484.55249	5.86603	3.832595	468	CRISPRiPt5C
chr22	269741	270825	peak_58587	1000	.	2450.36377	10.902481	8.029085	556	CRISPRiPt5C
chr22	272152	273456	peak_58588	1000	.	6309.912598	17.702845	13.010336	865	CRISPRiPt5C
chr22	278445	278847	peak_58589	663	.	266.408875	4.503722	2.677618	295	CRISPRiPt5C
chr22	280765	281478	peak_58590	812	.	578.713074	5.908222	3.869887	411	CRISPRiPt5C
chr22	283475	284967	peak_58591	1000	.	2300.761719	8.77558	6.271167	956	CRISPRiPt5C
chr22	286397	287284	peak_58592	980	.	868.901794	5.652549	3.653927	646	CRISPRiPt5C
chr22	290343	290948	peak_58593	1000	.	916.826843	7.668776	5.349015	204	CRISPRiPt5C
chr22	294469	296884	peak_58594	1000	.	9677.166016	13.138964	9.817503	1887	CRISPRiPt5C
chr22	325985	326765	peak_58595	735	.	573.240967	6.348923	4.24218	368	CRISPRiPt5C
chr22	334443	336052	peak_58596	1000	.	5485.626953	17.206858	12.684427	1093	CRISPRiPt5C
chr22	366619	367375	peak_58597	1000	.	3715.277832	13.517559	10.10848	368	CRISPRiPt5C
chr22	393271	394864	peak_58598	1000	.	6307.942383	12.8434	9.586935	554	CRISPRiPt5C
chr22	448307	448590	peak_58599	1000	.	784.897339	8.189778	5.784454	135	CRISPRiPt5C
chr22	452834	453058	peak_58600	1000	.	290.48764	5.088003	3.17183	142	CRISPRiPt5C
chr22	459693	459895	peak_58601	1000	.	333.030365	5.801015	3.776539	109	CRISPRiPt5C
chr22	468100	468293	peak_58602	1000	.	248.979156	5.081494	3.166555	95	CRISPRiPt5C
chr22	548184	548811	peak_58603	1000	.	892.101318	6.703773	4.538706	376	CRISPRiPt5C
chr22	549136	550242	peak_58604	1000	.	4518.535645	11.709544	8.683987	245	CRISPRiPt5C
chr22	554697	555176	peak_58605	1000	.	2151.092773	11.790441	8.749448	143	CRISPRiPt5C
chr22	585953	586388	peak_58606	995	.	432.805054	5.775728	3.757914	285	CRISPRiPt5C
chr22	589551	590245	peak_58607	1000	.	1435.286743	8.194221	5.788374	246	CRISPRiPt5C
chr22	618304	618794	peak_58608	1000	.	718.205505	6.130703	4.055906	79	CRISPRiPt5C
chr22	640804	641201	peak_58609	1000	.	428.274597	5.859187	3.828279	265	CRISPRiPt5C
chr22	641893	642165	peak_58610	1000	.	375.964294	6.260128	4.165722	92	CRISPRiPt5C
chr22	715551	715988	peak_58611	1000	.	1057.773926	9.377907	6.771882	144	CRISPRiPt5C
chr22	758530	760333	peak_58612	1000	.	3180.356201	12.476641	9.297928	1220	CRISPRiPt5C
chr22	774285	775258	peak_58613	1000	.	1703.944824	8.439675	5.991416	183	CRISPRiPt5C
chr22	776413	777452	peak_58614	375	.	389.500854	5.932068	3.887474	340	CRISPRiPt5C
chr22	782716	782926	peak_58615	1000	.	254.809784	5.075566	3.163651	166	CRISPRiPt5C
chr22	794919	795102	peak_58616	1000	.	313.059174	5.725778	3.71556	87	CRISPRiPt5C
chr22	801921	802328	peak_58617	1000	.	712.805481	8.278759	5.85858	341	CRISPRiPt5C
chr22	815263	815849	peak_58618	1000	.	1601.14856	9.358021	6.754747	242	CRISPRiPt5C
chr22	834465	836273	peak_58619	1000	.	4327.813477	13.006331	9.714099	778	CRISPRiPt5C
chr22	839518	839914	peak_58620	597	.	236.579422	4.922405	3.031681	50	CRISPRiPt5C
chr22	858278	859538	peak_58621	1000	.	3799.929443	12.324014	9.176459	824	CRISPRiPt5C
chr22	870898	872130	peak_58622	1000	.	4644.095215	11.028574	8.131098	1112	CRISPRiPt5C
chr22	872504	873083	peak_58623	626	.	362.720032	4.902606	3.018583	330	CRISPRiPt5C
chr22	878644	879186	peak_58624	1000	.	1341.199707	8.492086	6.036171	279	CRISPRiPt5C
chr22	909731	910211	peak_58625	1000	.	1209.302856	9.245154	6.661709	262	CRISPRiPt5C
chr22	927076	927601	peak_58626	1000	.	1131.590454	9.125281	6.561731	146	CRISPRiPt5C
chr22	927729	930411	peak_58627	1000	.	4892.352539	9.209097	6.63155	867	CRISPRiPt5C
chr22	934354	935142	peak_58628	1000	.	816.207214	7.021811	4.806084	477	CRISPRiPt5C
chr22	935262	937646	peak_58629	1000	.	6015.602051	10.374619	7.596008	1805	CRISPRiPt5C
chr22	941253	941691	peak_58630	553	.	242.208405	4.954278	3.060545	94	CRISPRiPt5C
chr22	942041	942772	peak_58631	856	.	626.098083	5.932068	3.887474	432	CRISPRiPt5C
chr22	945502	945732	peak_58632	1000	.	335.461975	5.36869	3.412363	70	CRISPRiPt5C
chr22	947792	948347	peak_58633	1000	.	2106.871338	11.415895	8.447142	316	CRISPRiPt5C
chr22	972392	972536	peak_58634	1000	.	225.584732	5.593754	3.603616	79	CRISPRiPt5C
chr22	972699	972898	peak_58635	1000	.	465.782745	7.175215	4.934042	123	CRISPRiPt5C
chr22	1060458	1062403	peak_58636	1000	.	5973.94043	12.753425	9.516205	890	CRISPRiPt5C
chr22	1063685	1063858	peak_58637	1000	.	203.143112	4.91569	3.028235	81	CRISPRiPt5C
chr22	1081742	1083667	peak_58638	1000	.	6229.008301	11.013134	8.119446	1038	CRISPRiPt5C
chr22	1095157	1095814	peak_58639	1000	.	2030.15686	11.46527	8.486776	386	CRISPRiPt5C
chr22	1112280	1113154	peak_58640	1000	.	1022.341858	7.647306	5.329509	561	CRISPRiPt5C
chr22	1113920	1114250	peak_58641	1000	.	385.365692	5.235116	3.29699	134	CRISPRiPt5C
chr22	1136877	1137423	peak_58642	383	.	209.004715	4.788088	2.919663	216	CRISPRiPt5C
chr22	1139212	1139905	peak_58643	1000	.	1354.321045	7.462763	5.175355	562	CRISPRiPt5C
chr22	1142786	1143341	peak_58644	869	.	482.088104	6.059855	3.995198	279	CRISPRiPt5C
chr22	1144299	1145001	peak_58645	1000	.	2579.447998	13.620682	10.187344	543	CRISPRiPt5C
chr22	1151741	1152007	peak_58646	1000	.	310.632721	4.976006	3.079955	171	CRISPRiPt5C
chr22	1178270	1178610	peak_58647	777	.	264.119232	4.903469	3.018583	123	CRISPRiPt5C
chr22	1179591	1180842	peak_58648	1000	.	3366.888672	10.336724	7.564247	507	CRISPRiPt5C
chr22	1197255	1197580	peak_58649	1000	.	1022.124756	9.358365	6.754747	170	CRISPRiPt5C
chr22	1203592	1203825	peak_58650	1000	.	472.553192	6.201835	4.116742	139	CRISPRiPt5C
chr22	1208402	1209390	peak_58651	902	.	891.552979	7.458944	5.173652	682	CRISPRiPt5C
chr22	1223531	1223988	peak_58652	1000	.	970.92157	8.77451	6.270839	324	CRISPRiPt5C
chr22	1225332	1226280	peak_58653	1000	.	2663.785889	13.016057	9.721952	563	CRISPRiPt5C
chr22	1227993	1228267	peak_58654	923	.	252.838654	4.991674	3.092445	184	CRISPRiPt5C
chr22	1228820	1228994	peak_58655	1000	.	279.301056	5.839076	3.811513	84	CRISPRiPt5C
chr22	1244487	1244688	peak_58656	1000	.	285.913361	5.8207	3.794578	95	CRISPRiPt5C
chr22	1245098	1245309	peak_58657	1000	.	374.704407	6.120396	4.047977	79	CRISPRiPt5C
chr22	1251533	1254421	peak_58658	1000	.	8142.635742	11.352369	8.395142	734	CRISPRiPt5C
chr22	1264491	1264856	peak_58659	599	.	218.533234	5.00026	3.098569	267	CRISPRiPt5C
chr22	1265953	1267772	peak_58660	1000	.	4281.706543	11.247138	8.309638	412	CRISPRiPt5C
chr22	1269516	1269963	peak_58661	452	.	201.962311	4.310705	2.515115	312	CRISPRiPt5C
chr22	1270069	1272037	peak_58662	841	.	1655.618042	5.539792	3.555915	1013	CRISPRiPt5C
chr22	1272207	1272525	peak_58663	898	.	285.508484	4.916162	3.028235	192	CRISPRiPt5C
chr22	1282083	1282704	peak_58664	1000	.	1426.954224	8.860018	6.341895	404	CRISPRiPt5C
chr22	1297907	1298741	peak_58665	1000	.	2024.782104	11.0264	8.129452	201	CRISPRiPt5C
chr22	1301663	1302315	peak_58666	1000	.	1411.658569	8.477793	6.023131	439	CRISPRiPt5C
chr22	1302517	1302843	peak_58667	1000	.	416.842133	5.981202	3.931499	204	CRISPRiPt5C
chr22	1302955	1303685	peak_58668	1000	.	2018.042236	10.302335	7.536844	286	CRISPRiPt5C
chr22	1362767	1364462	peak_58669	1000	.	3211.585693	10.991583	8.101859	1074	CRISPRiPt5C
chr22	1366982	1368571	peak_58670	1000	.	4147.557617	12.213479	9.088462	820	CRISPRiPt5C
chr22	1370903	1371618	peak_58671	1000	.	1876.138916	11.652536	8.638718	288	CRISPRiPt5C
chr22	1384132	1384822	peak_58672	1000	.	1412.605469	8.94523	6.413075	249	CRISPRiPt5C
chr22	1385572	1386350	peak_58673	1000	.	1252.611816	7.022399	4.806084	540	CRISPRiPt5C
chr22	1396833	1398608	peak_58674	1000	.	3347.261963	10.570577	7.757342	1452	CRISPRiPt5C
chr22	1408996	1410341	peak_58675	1000	.	3530.500732	10.31996	7.550885	1155	CRISPRiPt5C
chr22	1411612	1411843	peak_58676	1000	.	391.511322	6.284589	4.187645	109	CRISPRiPt5C
chr22	1413071	1414727	peak_58677	1000	.	2628.910645	12.029164	8.941392	990	CRISPRiPt5C
chr22	1421098	1422685	peak_58678	1000	.	5418.14502	14.077724	10.53194	1176	CRISPRiPt5C
chr22	1425069	1425766	peak_58679	1000	.	1963.263184	9.702239	7.040587	342	CRISPRiPt5C
chr22	1430781	1431407	peak_58680	1000	.	1376.498535	10.313589	7.545027	347	CRISPRiPt5C
chr22	1436845	1437299	peak_58681	1000	.	1180.96521	9.226534	6.645644	190	CRISPRiPt5C
chr22	1440926	1441156	peak_58682	1000	.	274.075073	4.953103	3.060545	125	CRISPRiPt5C
chr22	1441696	1443202	peak_58683	1000	.	2067.306152	6.897854	4.703521	1343	CRISPRiPt5C
chr22	1472709	1473189	peak_58684	1000	.	792.426147	7.159138	4.922608	107	CRISPRiPt5C
chr22	1475140	1475600	peak_58685	1000	.	1432.374146	10.798667	7.944641	234	CRISPRiPt5C
chr22	1493431	1493893	peak_58686	1000	.	680.679077	6.244849	4.151711	98	CRISPRiPt5C
chr22	1494066	1494941	peak_58687	1000	.	2085.069336	10.528452	7.721976	382	CRISPRiPt5C
chr22	1504020	1505323	peak_58688	1000	.	2803.165283	11.374371	8.413116	735	CRISPRiPt5C
chr22	1512133	1512507	peak_58689	637	.	238.236038	4.838194	2.961264	85	CRISPRiPt5C
chr22	1512651	1513277	peak_58690	546	.	341.956757	5.732339	3.720029	545	CRISPRiPt5C
chr22	1530214	1532322	peak_58691	1000	.	6409.698242	13.670458	10.225357	948	CRISPRiPt5C
chr22	1540460	1540653	peak_58692	1000	.	213.334351	4.902606	3.018583	96	CRISPRiPt5C
chr22	1565077	1565255	peak_58693	1000	.	242.562302	5.453882	3.483779	93	CRISPRiPt5C
chr22	1584860	1585086	peak_58694	1000	.	375.592773	5.908222	3.869887	128	CRISPRiPt5C
chr22	1618858	1620263	peak_58695	1000	.	4045.455811	12.005022	8.921804	704	CRISPRiPt5C
chr22	1621091	1625569	peak_58696	1000	.	11210.085938	9.671806	7.015226	3634	CRISPRiPt5C
chr22	1627040	1629083	peak_58697	1000	.	3288.711182	7.194963	4.951944	1478	CRISPRiPt5C
chr22	1629195	1632268	peak_58698	1000	.	5326.404785	7.715292	5.388085	454	CRISPRiPt5C
chr22	1640695	1641220	peak_58699	976	.	512.205933	5.522126	3.542157	350	CRISPRiPt5C
chr22	1650115	1650499	peak_58700	635	.	243.962433	4.81173	2.940988	257	CRISPRiPt5C
chr22	1655766	1656780	peak_58701	1000	.	3038.855713	12.493844	9.311364	559	CRISPRiPt5C
chr22	1660555	1661218	peak_58702	1000	.	1179.88562	7.462763	5.175355	508	CRISPRiPt5C
chr22	1661361	1663908	peak_58703	1000	.	6243.339844	8.660371	6.176035	484	CRISPRiPt5C
chr22	1667067	1667392	peak_58704	1000	.	486.868866	5.932068	3.887474	158	CRISPRiPt5C
chr22	1671025	1671420	peak_58705	1000	.	698.023132	6.414362	4.296875	149	CRISPRiPt5C
chr22	1679313	1680613	peak_58706	1000	.	3439.48999	11.53246	8.54088	559	CRISPRiPt5C
chr22	1688865	1689773	peak_58707	1000	.	2564.547607	13.564596	10.144375	508	CRISPRiPt5C
chr22	1692979	1693620	peak_58708	1000	.	1446.36792	7.112647	4.883573	86	CRISPRiPt5C
chr22	1694706	1694965	peak_58709	1000	.	544.103027	6.479329	4.349925	176	CRISPRiPt5C
chr22	1696309	1696542	peak_58710	1000	.	297.321289	5.350014	3.397923	128	CRISPRiPt5C
chr22	1705447	1705929	peak_58711	1000	.	1873.012695	11.769284	8.732378	155	CRISPRiPt5C
chr22	1730882	1731030	peak_58712	1000	.	236.148743	5.434169	3.468672	45	CRISPRiPt5C
chr22	1743686	1744441	peak_58713	1000	.	1985.00061	11.440908	8.467354	430	CRISPRiPt5C
chr22	1753121	1753537	peak_58714	1000	.	1304.121704	10.254763	7.4967	192	CRISPRiPt5C
chr22	1755208	1755865	peak_58715	1000	.	1618.427246	10.322634	7.55324	318	CRISPRiPt5C
chr22	1755976	1756246	peak_58716	780	.	210.536942	5.229595	3.294082	48	CRISPRiPt5C
chr22	1763881	1764184	peak_58717	1000	.	653.134583	6.865552	4.674511	200	CRISPRiPt5C
chr22	1774180	1774981	peak_58718	1000	.	1815.719727	8.073118	5.687046	480	CRISPRiPt5C
chr22	1777341	1777529	peak_58719	1000	.	280.089294	5.872788	3.837625	81	CRISPRiPt5C
chr22	1777656	1778153	peak_58720	1000	.	1414.408447	8.240521	5.825968	283	CRISPRiPt5C
chr22	1829290	1829876	peak_58721	1000	.	1731.630371	11.095786	8.186651	454	CRISPRiPt5C
chr22	1862700	1865660	peak_58722	1000	.	8756.444336	12.210772	9.086319	721	CRISPRiPt5C
chr22	1882590	1882869	peak_58723	1000	.	527.096802	6.362972	4.251906	118	CRISPRiPt5C
chr22	1883740	1883962	peak_58724	1000	.	382.013062	5.952118	3.906036	91	CRISPRiPt5C
chr22	1907554	1909029	peak_58725	1000	.	6339.271973	15.229779	11.369275	560	CRISPRiPt5C
chr22	1939443	1941217	peak_58726	1000	.	6745.290527	13.720315	10.262892	612	CRISPRiPt5C
chr22	1954823	1957438	peak_58727	1000	.	6462.376465	12.324014	9.176459	793	CRISPRiPt5C
chr22	1967981	1968190	peak_58728	1000	.	371.799438	6.049913	3.989629	71	CRISPRiPt5C
chr22	2027817	2028072	peak_58729	865	.	220.668137	4.672867	2.819983	103	CRISPRiPt5C
chr22	2095976	2096817	peak_58730	1000	.	1824.491211	8.438574	5.991066	523	CRISPRiPt5C
chr22	2096924	2097265	peak_58731	1000	.	582.794434	6.421943	4.301686	203	CRISPRiPt5C
chr22	2097376	2097584	peak_58732	1000	.	554.289368	7.420832	5.140125	110	CRISPRiPt5C
chr22	2108381	2108789	peak_58733	1000	.	940.315796	8.194932	5.788575	97	CRISPRiPt5C
chr22	2169622	2170120	peak_58734	760	.	378.686249	5.307863	3.358968	237	CRISPRiPt5C
chr22	2170324	2170682	peak_58735	1000	.	1544.138062	10.825458	7.966216	138	CRISPRiPt5C
chr22	2174231	2174464	peak_58736	1000	.	429.97818	6.681728	4.521976	147	CRISPRiPt5C
chr22	2174800	2175054	peak_58737	1000	.	354.423645	5.455024	3.483891	83	CRISPRiPt5C
chr22	2180771	2181062	peak_58738	1000	.	437.639679	5.716597	3.707549	178	CRISPRiPt5C
chr22	2209664	2211494	peak_58739	1000	.	6089.186523	13.333325	9.967266	1150	CRISPRiPt5C
chr22	2211697	2212244	peak_58740	945	.	517.027405	5.268172	3.327413	121	CRISPRiPt5C
chr22	2212367	2216790	peak_58741	1000	.	7959.580566	10.700548	7.863853	2820	CRISPRiPt5C
chr22	2217481	2219158	peak_58742	1000	.	4421.706543	13.402284	10.020258	748	CRISPRiPt5C
chr22	2219856	2220977	peak_58743	994	.	1114.5896	6.510774	4.378165	501	CRISPRiPt5C
chr22	2221415	2221665	peak_58744	1000	.	684.061584	7.668776	5.349015	86	CRISPRiPt5C
chr22	2239527	2240404	peak_58745	1000	.	1002.887939	6.323262	4.219393	528	CRISPRiPt5C
chr22	2241052	2242508	peak_58746	1000	.	2664.339355	9.126518	6.56235	408	CRISPRiPt5C
chr22	2243232	2243904	peak_58747	1000	.	1886.072144	9.792756	7.115579	376	CRISPRiPt5C
chr22	2245824	2246724	peak_58748	1000	.	3472.033447	14.929882	11.155407	376	CRISPRiPt5C
chr22	2267518	2269386	peak_58749	1000	.	7049.844238	17.082958	12.603651	726	CRISPRiPt5C
chr22	2269712	2269960	peak_58750	1000	.	739.543213	8.37966	5.942314	108	CRISPRiPt5C
chr22	2274952	2275180	peak_58751	1000	.	643.705017	8.033792	5.653988	107	CRISPRiPt5C
chr22	2284342	2284527	peak_58752	1000	.	270.252502	5.332218	3.380989	80	CRISPRiPt5C
chr22	2303278	2303710	peak_58753	1000	.	496.032806	6.301938	4.201399	294	CRISPRiPt5C
chr22	2314655	2314867	peak_58754	1000	.	409.953888	5.981202	3.931499	72	CRISPRiPt5C
chr22	2351218	2351845	peak_58755	1000	.	1288.78186	7.717871	5.39012	127	CRISPRiPt5C
chr22	2351964	2352363	peak_58756	906	.	361.366852	6.180933	4.099404	299	CRISPRiPt5C
chr22	2352544	2353839	peak_58757	1000	.	3394.36499	10.938707	8.058423	724	CRISPRiPt5C
chr22	2358482	2359541	peak_58758	823	.	871.142212	5.639193	3.642339	96	CRISPRiPt5C
chr22	2390824	2391089	peak_58759	1000	.	726.43927	7.676783	5.35592	78	CRISPRiPt5C
chr22	2402064	2402350	peak_58760	1000	.	833.159973	8.319971	5.892403	110	CRISPRiPt5C
chr22	2418789	2420193	peak_58761	1000	.	1912.779541	8.809541	6.299822	1070	CRISPRiPt5C
chr22	2421489	2422250	peak_58762	1000	.	915.358826	7.554969	5.253033	263	CRISPRiPt5C
chr22	2435308	2435967	peak_58763	1000	.	1850.670654	11.074505	8.168373	259	CRISPRiPt5C
chr22	2444556	2445098	peak_58764	1000	.	876.998535	7.264616	5.010923	165	CRISPRiPt5C
chr22	2446220	2446671	peak_58765	1000	.	795.343384	8.427656	5.983039	142	CRISPRiPt5C
chr22	2451057	2452179	peak_58766	1000	.	4724.807129	15.867396	11.809505	363	CRISPRiPt5C
chr22	2454874	2455417	peak_58767	656	.	356.352875	5.446469	3.478905	85	CRISPRiPt5C
chr22	2469190	2469420	peak_58768	1000	.	629.616882	7.772112	5.435499	130	CRISPRiPt5C
chr22	2472957	2473133	peak_58769	1000	.	290.472198	5.777747	3.759556	95	CRISPRiPt5C
chr22	2474388	2476045	peak_58770	1000	.	4059.855469	11.643125	8.630325	1057	CRISPRiPt5C
chr22	2520813	2521030	peak_58771	1000	.	417.686523	6.704574	4.538762	122	CRISPRiPt5C
chr22	2532252	2534439	peak_58772	1000	.	3495.048096	10.4555	7.662495	593	CRISPRiPt5C
chr22	2540420	2541574	peak_58773	1000	.	3132.156494	10.54753	7.738095	673	CRISPRiPt5C
chr22	2543295	2543519	peak_58774	1000	.	274.58783	4.916162	3.028235	166	CRISPRiPt5C
chr22	2548143	2549008	peak_58775	1000	.	2149.819824	8.298042	5.874389	136	CRISPRiPt5C
chr22	2575442	2575703	peak_58776	1000	.	465.807404	6.242806	4.151234	180	CRISPRiPt5C
chr22	2585745	2587731	peak_58777	1000	.	4049.390137	8.317986	5.890924	1088	CRISPRiPt5C
chr22	2618953	2620268	peak_58778	1000	.	3408.186768	13.662963	10.219086	766	CRISPRiPt5C
chr22	2621303	2621537	peak_58779	955	.	223.567505	4.824866	2.953294	45	CRISPRiPt5C
chr22	2674253	2676133	peak_58780	1000	.	4502.427734	12.28112	9.141855	1463	CRISPRiPt5C
chr22	2697438	2698344	peak_58781	1000	.	3252.56958	11.712571	8.686855	161	CRISPRiPt5C
chr22	2698574	2699069	peak_58782	1000	.	899.034363	6.593766	4.445508	394	CRISPRiPt5C
chr22	2730948	2731189	peak_58783	904	.	217.932404	4.925908	3.034142	152	CRISPRiPt5C
chr22	2734175	2734531	peak_58784	1000	.	918.929871	8.263231	5.845745	151	CRISPRiPt5C
chr22	2752479	2753981	peak_58785	965	.	1449.346924	6.473593	4.346901	732	CRISPRiPt5C
chr22	2754692	2755052	peak_58786	572	.	205.744614	4.122952	2.355069	124	CRISPRiPt5C
chr22	2757379	2757584	peak_58787	977	.	200.25885	4.902606	3.018583	99	CRISPRiPt5C
chr22	2776297	2777614	peak_58788	1000	.	5260.519043	12.794779	9.548686	365	CRISPRiPt5C
chr22	2778787	2779805	peak_58789	1000	.	1121.778198	6.480309	4.350042	94	CRISPRiPt5C
chr22	2785923	2786265	peak_58790	887	.	303.429596	5.652549	3.653927	265	CRISPRiPt5C
chr22	2788227	2788989	peak_58791	1000	.	2233.628906	12.134427	9.025513	447	CRISPRiPt5C
chr22	2795142	2795582	peak_58792	1000	.	945.037292	8.036241	5.655471	290	CRISPRiPt5C
chr22	2802484	2802951	peak_58793	1000	.	1060.11731	9.260281	6.673396	315	CRISPRiPt5C
chr22	2810411	2810649	peak_58794	1000	.	711.293213	7.971207	5.601497	86	CRISPRiPt5C
chr22	2842116	2842372	peak_58795	1000	.	525.700378	7.065238	4.843892	149	CRISPRiPt5C
chr22	2868340	2869643	peak_58796	1000	.	2995.039307	12.881765	9.616955	513	CRISPRiPt5C
chr22	2882511	2883287	peak_58797	1000	.	1265.502075	9.160519	6.590162	513	CRISPRiPt5C
chr22	2900855	2901165	peak_58798	991	.	307.123993	5.352783	3.39951	211	CRISPRiPt5C
chr22	2905895	2906538	peak_58799	1000	.	686.684143	7.020753	4.80564	492	CRISPRiPt5C
chr22	2911698	2912224	peak_58800	948	.	498.835388	5.640856	3.643628	106	CRISPRiPt5C
chr22	2913128	2913962	peak_58801	1000	.	2244.002686	11.790733	8.749481	435	CRISPRiPt5C
chr22	2917978	2918419	peak_58802	820	.	361.498108	5.994658	3.941817	319	CRISPRiPt5C
chr22	2923191	2923607	peak_58803	701	.	291.493958	5.063664	3.154375	182	CRISPRiPt5C
chr22	2924081	2924494	peak_58804	559	.	230.667175	4.650817	2.805665	259	CRISPRiPt5C
chr22	2924595	2926325	peak_58805	1000	.	4956.899414	10.221374	7.470254	891	CRISPRiPt5C
chr22	2944240	2944556	peak_58806	1000	.	817.805847	7.953765	5.585495	154	CRISPRiPt5C
chr22	2949701	2950281	peak_58807	1000	.	802.574158	7.509563	5.21445	454	CRISPRiPt5C
chr22	2954206	2955255	peak_58808	1000	.	2852.246826	9.323209	6.726163	802	CRISPRiPt5C
chr22	2955815	2956468	peak_58809	1000	.	2135.072266	11.927074	8.859559	418	CRISPRiPt5C
chr22	3059858	3061107	peak_58810	1000	.	5808.407227	15.333256	11.442492	577	CRISPRiPt5C
chr22	3069629	3070775	peak_58811	1000	.	3474.785889	13.961596	10.444653	604	CRISPRiPt5C
chr22	3102226	3102863	peak_58812	404	.	257.633636	4.428949	2.615781	203	CRISPRiPt5C
chr22	3116621	3118204	peak_58813	1000	.	2550.584473	9.29093	6.699528	1198	CRISPRiPt5C
chr22	3118490	3118845	peak_58814	1000	.	438.921967	5.202206	3.271653	49	CRISPRiPt5C
chr22	3119696	3120072	peak_58815	649	.	243.985992	4.990923	3.092445	266	CRISPRiPt5C
chr22	3121983	3122272	peak_58816	1000	.	335.608337	5.639193	3.642339	199	CRISPRiPt5C
chr22	3123897	3124754	peak_58817	1000	.	1032.509521	7.010742	4.797978	394	CRISPRiPt5C
chr22	3138168	3138401	peak_58818	1000	.	390.104828	6.704574	4.538762	140	CRISPRiPt5C
chr22	3138505	3138844	peak_58819	1000	.	530.671021	6.812867	4.629746	133	CRISPRiPt5C
chr22	3141478	3141945	peak_58820	1000	.	668.977661	7.81145	5.468824	147	CRISPRiPt5C
chr22	3159364	3159633	peak_58821	1000	.	808.694885	7.905046	5.546358	135	CRISPRiPt5C
chr22	3170779	3171138	peak_58822	1000	.	510.893524	6.589235	4.443474	280	CRISPRiPt5C
chr22	3198954	3199148	peak_58823	1000	.	356.389008	5.750449	3.735306	92	CRISPRiPt5C
chr22	3207069	3207508	peak_58824	1000	.	977.513062	6.826606	4.642456	96	CRISPRiPt5C
chr22	3223299	3223604	peak_58825	1000	.	910.62677	8.650393	6.167878	144	CRISPRiPt5C
chr22	3224494	3225056	peak_58826	1000	.	757.330139	6.480309	4.350042	338	CRISPRiPt5C
chr22	3228405	3228606	peak_58827	1000	.	343.449554	6.130703	4.055906	101	CRISPRiPt5C
chr22	3237462	3237828	peak_58828	1000	.	1058.999756	8.580976	6.110459	261	CRISPRiPt5C
chr22	3249254	3250043	peak_58829	1000	.	2341.636719	9.20304	6.626219	470	CRISPRiPt5C
chr22	3257079	3257527	peak_58830	1000	.	492.011719	5.932068	3.887474	148	CRISPRiPt5C
chr22	3263444	3264518	peak_58831	1000	.	1558.84021	7.390041	5.115842	116	CRISPRiPt5C
chr22	3264652	3264990	peak_58832	718	.	242.684921	4.640785	2.796459	55	CRISPRiPt5C
chr22	3281097	3281786	peak_58833	1000	.	912.496033	5.920005	3.880239	438	CRISPRiPt5C
chr22	3314795	3315068	peak_58834	1000	.	679.942322	7.462763	5.175355	140	CRISPRiPt5C
chr22	3315762	3315976	peak_58835	1000	.	381.763031	6.260128	4.165722	92	CRISPRiPt5C
chr22	3322290	3322805	peak_58836	1000	.	708.992554	7.270778	5.015049	221	CRISPRiPt5C
chr22	3323759	3324299	peak_58837	1000	.	1233.267334	9.192732	6.617666	197	CRISPRiPt5C
chr22	3326833	3327165	peak_58838	722	.	239.554291	4.584894	2.745456	240	CRISPRiPt5C
chr22	3333805	3335051	peak_58839	1000	.	5690.569336	12.447639	9.274682	817	CRISPRiPt5C
chr22	3335878	3336405	peak_58840	1000	.	1067.853638	8.856131	6.338279	428	CRISPRiPt5C
chr22	3363207	3363534	peak_58841	1000	.	385.944977	5.714987	3.706467	142	CRISPRiPt5C
chr22	3394730	3395224	peak_58842	1000	.	687.560913	6.803262	4.6241	242	CRISPRiPt5C
chr22	3430034	3430625	peak_58843	1000	.	863.720093	7.585927	5.279919	236	CRISPRiPt5C
chr22	3432364	3433175	peak_58844	1000	.	3606.473633	13.761476	10.294418	664	CRISPRiPt5C
chr22	3436249	3437096	peak_58845	1000	.	1298.056152	10.207944	7.458546	749	CRISPRiPt5C
chr22	3437220	3437627	peak_58846	1000	.	583.674438	5.699379	3.693384	287	CRISPRiPt5C
chr22	3438251	3439841	peak_58847	1000	.	6236.59082	13.281337	9.926994	606	CRISPRiPt5C
chr22	3440412	3441340	peak_58848	1000	.	3126.125	11.748673	8.715434	614	CRISPRiPt5C
chr22	3443940	3444899	peak_58849	1000	.	3534.922607	13.470123	10.071899	561	CRISPRiPt5C
chr22	3445069	3445381	peak_58850	1000	.	320.654083	5.639193	3.642339	92	CRISPRiPt5C
chr22	3446831	3449234	peak_58851	1000	.	6759.953613	11.267055	8.325676	1337	CRISPRiPt5C
chr22	3467577	3471413	peak_58852	1000	.	12918.46875	14.616259	10.929434	1131	CRISPRiPt5C
chr22	3485966	3486535	peak_58853	1000	.	1589.832886	9.73162	7.065021	346	CRISPRiPt5C
chr22	3488866	3489356	peak_58854	710	.	347.718567	6.16211	4.084274	332	CRISPRiPt5C
chr22	3489492	3489731	peak_58855	1000	.	605.076721	7.170657	4.931443	79	CRISPRiPt5C
chr22	3501999	3502504	peak_58856	1000	.	961.205017	8.549479	6.084044	319	CRISPRiPt5C
chr22	3503086	3503358	peak_58857	1000	.	599.846191	7.267334	5.013254	195	CRISPRiPt5C
chr22	3503856	3505741	peak_58858	1000	.	9317.802734	17.035446	12.573429	1072	CRISPRiPt5C
chr22	3509100	3509722	peak_58859	1000	.	1079.637207	7.368695	5.09614	295	CRISPRiPt5C
chr22	3531104	3532629	peak_58860	1000	.	6929.413086	13.325343	9.96035	748	CRISPRiPt5C
chr22	3538845	3539088	peak_58861	1000	.	432.150543	6.88666	4.693385	78	CRISPRiPt5C
chr22	3543672	3545397	peak_58862	1000	.	5567.008301	11.437445	8.464636	1182	CRISPRiPt5C
chr22	3564032	3564195	peak_58863	1000	.	224.610062	5.498321	3.523061	80	CRISPRiPt5C
chr22	3570266	3570606	peak_58864	1000	.	515.060303	7.351332	5.083947	92	CRISPRiPt5C
chr22	3579703	3581240	peak_58865	1000	.	3939.831543	10.746025	7.901389	1123	CRISPRiPt5C
chr22	3581711	3582902	peak_58866	1000	.	2438.145752	9.391461	6.781747	189	CRISPRiPt5C
chr22	3584624	3584832	peak_58867	1000	.	216.363785	5.003417	3.100173	124	CRISPRiPt5C
chr22	3584939	3585413	peak_58868	797	.	377.667206	5.00026	3.098569	281	CRISPRiPt5C
chr22	3595519	3595880	peak_58869	1000	.	744.244934	8.036772	5.655471	242	CRISPRiPt5C
chr22	3607900	3608099	peak_58870	1000	.	331.711761	5.789736	3.769643	37	CRISPRiPt5C
chr22	3611631	3611805	peak_58871	1000	.	215.678909	5.003417	3.100173	73	CRISPRiPt5C
chr22	3617684	3619561	peak_58872	1000	.	4359.853027	13.548532	10.132061	1199	CRISPRiPt5C
chr22	3628492	3628666	peak_58873	1000	.	535.889038	7.683115	5.3612	97	CRISPRiPt5C
chr22	3645171	3645616	peak_58874	1000	.	840.856018	7.686454	5.364203	72	CRISPRiPt5C
chr22	3771492	3771676	peak_58875	1000	.	209.245758	4.584894	2.745456	54	CRISPRiPt5C
chr22	4269878	4270143	peak_58876	1000	.	1423.985352	11.508717	8.522123	202	CRISPRiPt5C
chr22	4275568	4275780	peak_58877	1000	.	350.750824	5.539792	3.555915	140	CRISPRiPt5C
chr22	4295081	4295287	peak_58878	1000	.	328.506042	5.965899	3.918505	134	CRISPRiPt5C
chr22	4302605	4303220	peak_58879	1000	.	2083.497803	11.418031	8.4487	242	CRISPRiPt5C
chr22	4303844	4304164	peak_58880	1000	.	325.395691	5.479183	3.505697	156	CRISPRiPt5C
chr22	4348317	4348534	peak_58881	1000	.	351.841705	5.988792	3.937692	144	CRISPRiPt5C
chr22	4354215	4354473	peak_58882	1000	.	316.061096	5.235116	3.29699	88	CRISPRiPt5C
chr22	4358947	4361000	peak_58883	1000	.	4578.425293	10.881323	8.010771	877	CRISPRiPt5C
chr22	4361693	4362438	peak_58884	689	.	512.939941	5.075566	3.163651	361	CRISPRiPt5C
chr22	4364346	4364894	peak_58885	1000	.	1556.384033	9.289098	6.698076	365	CRISPRiPt5C
chr22	4365021	4365805	peak_58886	1000	.	2868.917236	14.428609	10.792219	338	CRISPRiPt5C
chr22	4367819	4368129	peak_58887	1000	.	583.347351	6.254291	4.160355	140	CRISPRiPt5C
chr22	4376751	4377932	peak_58888	1000	.	4484.021484	15.221263	11.363562	672	CRISPRiPt5C
chr22	4378139	4378814	peak_58889	1000	.	1333.630005	8.270439	5.851692	406	CRISPRiPt5C
chr22	4381897	4382379	peak_58890	1000	.	1064.001831	8.602765	6.127766	385	CRISPRiPt5C
chr22	4386531	4388828	peak_58891	1000	.	8693.884766	14.484835	10.832788	916	CRISPRiPt5C
chr22	4392106	4394171	peak_58892	1000	.	8725.515625	13.512284	10.104824	788	CRISPRiPt5C
chr22	4400820	4402110	peak_58893	1000	.	4131.465332	13.113921	9.797836	757	CRISPRiPt5C
chr22	4448491	4448649	peak_58894	1000	.	248.40712	5.541669	3.557584	82	CRISPRiPt5C
chr22	4461890	4462487	peak_58895	1000	.	1483.055054	9.218627	6.639742	511	CRISPRiPt5C
chr22	4470921	4472114	peak_58896	1000	.	3640.878174	10.434312	7.645374	593	CRISPRiPt5C
chr22	4490086	4490390	peak_58897	1000	.	340.052124	5.527173	3.544436	99	CRISPRiPt5C
chr22	4554380	4554655	peak_58898	1000	.	688.510315	7.824761	5.47776	128	CRISPRiPt5C
chr22	4572336	4572697	peak_58899	1000	.	902.70929	7.556162	5.253037	151	CRISPRiPt5C
chr22	4596035	4596426	peak_58900	621	.	242.82782	4.909679	3.024467	307	CRISPRiPt5C
chr22	4602548	4603618	peak_58901	1000	.	2695.229492	10.596949	7.779067	472	CRISPRiPt5C
chr22	4649199	4650198	peak_58902	1000	.	1795.251221	8.360686	5.926157	249	CRISPRiPt5C
chr22	4651902	4652948	peak_58903	1000	.	1123.03064	6.897854	4.703521	264	CRISPRiPt5C
chr22	4653063	4654325	peak_58904	1000	.	3533.132324	9.350471	6.749103	1040	CRISPRiPt5C
chr22	4657156	4657992	peak_58905	1000	.	1324.425781	7.165948	4.928345	476	CRISPRiPt5C
chr22	4658706	4659748	peak_58906	1000	.	1562.776855	8.516426	6.055267	750	CRISPRiPt5C
chr22	4663835	4665236	peak_58907	1000	.	2560.709229	8.513043	6.053409	367	CRISPRiPt5C
chr22	4669502	4670875	peak_58908	1000	.	5986.868164	16.067808	11.942093	469	CRISPRiPt5C
chr22	4678884	4679205	peak_58909	1000	.	667.965637	7.249521	4.998289	201	CRISPRiPt5C
chr22	4679533	4679784	peak_58910	1000	.	517.106628	7.226219	4.976861	102	CRISPRiPt5C
chr22	4683746	4685293	peak_58911	1000	.	3378.29541	9.730554	7.064115	1106	CRISPRiPt5C
chr22	4704145	4704795	peak_58912	1000	.	939.340515	7.692189	5.366977	179	CRISPRiPt5C
chr22	4714249	4714745	peak_58913	1000	.	1068.662598	7.748952	5.415174	318	CRISPRiPt5C
chr22	4716610	4717144	peak_58914	1000	.	1027.141113	8.343768	5.912641	246	CRISPRiPt5C
chr22	4722667	4722843	peak_58915	1000	.	257.141022	5.310558	3.36027	99	CRISPRiPt5C
chr22	4734073	4734304	peak_58916	1000	.	352.853699	5.588303	3.599208	80	CRISPRiPt5C
chr22	4749843	4750132	peak_58917	1000	.	289.983246	5.268172	3.327413	122	CRISPRiPt5C
chr22	4750329	4750832	peak_58918	1000	.	1176.634277	9.591375	6.948376	116	CRISPRiPt5C
chr22	4754192	4754713	peak_58919	1000	.	1556.408325	9.388262	6.780033	319	CRISPRiPt5C
chr22	4757464	4757914	peak_58920	723	.	325.184387	4.838194	2.961264	373	CRISPRiPt5C
chr22	4764309	4765366	peak_58921	1000	.	3719.606689	13.852222	10.363039	408	CRISPRiPt5C
chr22	4795092	4795953	peak_58922	1000	.	2393.15332	11.203344	8.274311	226	CRISPRiPt5C
chr22	4834746	4834965	peak_58923	1000	.	417.685394	6.022156	3.965711	71	CRISPRiPt5C
chr22	4844427	4844624	peak_58924	1000	.	341.535797	5.732897	3.720029	76	CRISPRiPt5C
chr22	4845441	4846004	peak_58925	1000	.	1386.484497	9.85414	7.165822	171	CRISPRiPt5C
chr22	4852315	4852858	peak_58926	678	.	367.972656	4.824866	2.953294	471	CRISPRiPt5C
chr22	4891325	4891729	peak_58927	745	.	301.105194	5.796669	3.774845	148	CRISPRiPt5C
chr22	4899466	4899661	peak_58928	1000	.	274.035278	5.48306	3.508935	98	CRISPRiPt5C
chr22	4903089	4903322	peak_58929	1000	.	340.474976	5.767203	3.750461	69	CRISPRiPt5C
chr22	4906193	4906427	peak_58930	1000	.	589.737183	7.555606	5.253033	149	CRISPRiPt5C
chr22	4920608	4921508	peak_58931	1000	.	1098.013306	8.034101	5.653988	353	CRISPRiPt5C
chr22	4925883	4926088	peak_58932	1000	.	286.593079	5.286759	3.343826	107	CRISPRiPt5C
chr22	4927402	4927724	peak_58933	1000	.	1234.025391	9.919147	7.219509	192	CRISPRiPt5C
chr22	4989347	4989743	peak_58934	566	.	224.144806	5.796669	3.774845	79	CRISPRiPt5C
chr22	5004544	5005404	peak_58935	1000	.	1587.828125	8.120807	5.725018	474	CRISPRiPt5C
chr22	5011259	5011424	peak_58936	1000	.	207.68544	5.306208	3.358968	56	CRISPRiPt5C
chr22	5049051	5049276	peak_58937	1000	.	751.304443	8.034101	5.653988	92	CRISPRiPt5C
chr22	5091327	5091996	peak_58938	1000	.	1481.007935	9.795015	7.116831	272	CRISPRiPt5C
chr22	5093699	5093928	peak_58939	1000	.	431.38324	6.364057	4.252167	103	CRISPRiPt5C
chr22	5098773	5099551	peak_58940	1000	.	2622.173584	14.041128	10.504802	509	CRISPRiPt5C
chr22	5119763	5120534	peak_58941	1000	.	2502.104736	13.839671	10.353704	372	CRISPRiPt5C
chr22	5125135	5125523	peak_58942	1000	.	701.691589	6.648914	4.492619	244	CRISPRiPt5C
chr22	5129605	5130007	peak_58943	1000	.	946.441528	7.66572	5.34651	239	CRISPRiPt5C
chr22	5134067	5134795	peak_58944	1000	.	1879.729858	10.428739	7.640571	329	CRISPRiPt5C
chr22	5166590	5167233	peak_58945	1000	.	944.21936	8.120929	5.725018	369	CRISPRiPt5C
chr22	5177415	5177977	peak_58946	1000	.	2872.513428	12.688483	9.464677	237	CRISPRiPt5C
chr22	5189667	5189931	peak_58947	1000	.	328.178955	5.578084	3.590215	198	CRISPRiPt5C
chr22	5209885	5210982	peak_58948	1000	.	2678.085938	11.623189	8.61438	708	CRISPRiPt5C
chr22	5221907	5222453	peak_58949	1000	.	546.5271	6.18387	4.099885	374	CRISPRiPt5C
chr22	5254519	5254805	peak_58950	1000	.	1103.785034	9.564701	6.926574	111	CRISPRiPt5C
chr22	5259457	5259831	peak_58951	1000	.	1100.748291	8.663306	6.178305	130	CRISPRiPt5C
chr22	5276616	5277016	peak_58952	1000	.	1373.377197	10.700548	7.863853	194	CRISPRiPt5C
chr22	5287083	5287603	peak_58953	1000	.	1127.621948	7.447589	5.16446	248	CRISPRiPt5C
chr22	5294236	5294436	peak_58954	1000	.	472.919952	6.412099	4.295081	99	CRISPRiPt5C
chr22	5298290	5298655	peak_58955	1000	.	754.497375	6.909742	4.713405	229	CRISPRiPt5C
chr22	5336347	5336552	peak_58956	1000	.	488.418762	6.772954	4.597544	107	CRISPRiPt5C
chr22	5447938	5448540	peak_58957	1000	.	989.511414	8.624647	6.146512	360	CRISPRiPt5C
chr22	5460631	5461243	peak_58958	1000	.	1467.42334	10.227379	7.473947	85	CRISPRiPt5C
chr22	5481908	5482100	peak_58959	1000	.	256.971069	5.022165	3.117265	149	CRISPRiPt5C
chr22	5485759	5485953	peak_58960	1000	.	241.524261	5.18003	3.251191	113	CRISPRiPt5C
chr22	5535716	5535896	peak_58961	1000	.	229.263275	4.922405	3.031681	83	CRISPRiPt5C
chr22	5543520	5543803	peak_58962	1000	.	1362.414551	10.780031	7.928608	87	CRISPRiPt5C
chr22	5557874	5558123	peak_58963	1000	.	516.423035	6.681728	4.521976	99	CRISPRiPt5C
chr22	5560163	5560406	peak_58964	1000	.	924.508118	8.588681	6.116338	102	CRISPRiPt5C
chr22	5577267	5577712	peak_58965	1000	.	989.172485	9.22683	6.645694	153	CRISPRiPt5C
chr22	5599079	5599508	peak_58966	1000	.	1093.450439	9.535663	6.902503	149	CRISPRiPt5C
chr22	5637165	5637386	peak_58967	1000	.	464.862854	6.639928	4.486583	124	CRISPRiPt5C
chr22	5644454	5644701	peak_58968	1000	.	767.009155	8.030018	5.650941	117	CRISPRiPt5C
chr22	5672220	5672464	peak_58969	1000	.	506.138702	6.701628	4.538018	164	CRISPRiPt5C
chr22	5678591	5678933	peak_58970	1000	.	1517.441895	10.707743	7.868804	119	CRISPRiPt5C
chr22	5720822	5721071	peak_58971	864	.	215.209335	4.611385	2.770624	80	CRISPRiPt5C
chr22	5723459	5723670	peak_58972	1000	.	242.306168	5.063952	3.154375	148	CRISPRiPt5C
chr22	5748017	5748291	peak_58973	1000	.	1059.125244	9.218627	6.639742	100	CRISPRiPt5C
chr22	5751350	5751609	peak_58974	1000	.	457.67984	6.478399	4.34965	130	CRISPRiPt5C
chr22	5824000	5824193	peak_58975	1000	.	297.065613	5.867662	3.833255	66	CRISPRiPt5C
chr22	5864180	5864705	peak_58976	1000	.	1977.920898	11.955452	8.882265	368	CRISPRiPt5C
chr22	5864866	5865879	peak_58977	1000	.	1570.468384	8.237391	5.823743	521	CRISPRiPt5C
chr22	5882607	5883156	peak_58978	945	.	518.573669	6.772954	4.597544	297	CRISPRiPt5C
chr22	5905050	5905751	peak_58979	551	.	385.956543	5.310558	3.36027	458	CRISPRiPt5C
chr22	5910763	5911545	peak_58980	627	.	490.440094	5.00026	3.098569	575	CRISPRiPt5C
chr22	5922625	5923100	peak_58981	1000	.	1555.056152	11.141518	8.223881	285	CRISPRiPt5C
chr22	5934780	5935574	peak_58982	1000	.	2432.003418	11.002476	8.10964	357	CRISPRiPt5C
chr22	5938103	5939211	peak_58983	1000	.	4145.197754	13.85695	10.366123	313	CRISPRiPt5C
chr22	5949473	5949701	peak_58984	1000	.	528.613892	7.826643	5.479247	133	CRISPRiPt5C
chr22	5949813	5950513	peak_58985	1000	.	1244.256958	8.319971	5.892403	234	CRISPRiPt5C
chr22	5960283	5960650	peak_58986	1000	.	373.451965	5.834874	3.807787	255	CRISPRiPt5C
chr22	5966876	5967454	peak_58987	1000	.	1479.946533	9.878851	7.186782	234	CRISPRiPt5C
chr22	5971494	5972220	peak_58988	1000	.	1587.914673	10.580105	7.764528	158	CRISPRiPt5C
chr22	5972852	5974001	peak_58989	861	.	989.705811	6.153152	4.076694	737	CRISPRiPt5C
chr22	5974502	5975273	peak_58990	722	.	556.404358	5.789736	3.769643	496	CRISPRiPt5C
chr22	5975391	5976132	peak_58991	1000	.	1170.834473	7.36734	5.09595	396	CRISPRiPt5C
chr22	5976262	5976768	peak_58992	1000	.	1475.044189	10.467096	7.672384	351	CRISPRiPt5C
chr22	5981539	5981745	peak_58993	1000	.	367.663666	6.039514	3.980788	71	CRISPRiPt5C
chr22	5985351	5985652	peak_58994	1000	.	565.014648	6.518433	4.384985	184	CRISPRiPt5C
chr22	6011576	6012362	peak_58995	1000	.	1049.804688	8.38572	5.948162	475	CRISPRiPt5C
chr22	6013404	6013763	peak_58996	658	.	236.333527	5.156854	3.230957	255	CRISPRiPt5C
chr22	6022901	6024190	peak_58997	1000	.	2406.400879	11.5546	8.558738	856	CRISPRiPt5C
chr22	6026237	6026489	peak_58998	1000	.	430.563446	5.734709	3.720833	97	CRISPRiPt5C
chr22	6030283	6030699	peak_58999	1000	.	495.74704	5.867662	3.833255	169	CRISPRiPt5C
chr22	6034019	6036729	peak_59000	1000	.	9250.836914	15.693538	11.691805	1765	CRISPRiPt5C
chr22	6041671	6042023	peak_59001	1000	.	743.247009	8.281605	5.860003	119	CRISPRiPt5C
chr22	6042850	6043125	peak_59002	1000	.	289.706573	5.350014	3.397923	91	CRISPRiPt5C
chr22	6045021	6045218	peak_59003	1000	.	223.521393	4.672867	2.819983	115	CRISPRiPt5C
chr22	6053467	6053993	peak_59004	1000	.	1595.726074	10.143762	7.404857	203	CRISPRiPt5C
chr22	6055111	6055540	peak_59005	635	.	272.359314	4.298002	2.50598	305	CRISPRiPt5C
chr22	6062577	6063164	peak_59006	1000	.	992.610229	6.703773	4.538706	226	CRISPRiPt5C
chr22	6074322	6075540	peak_59007	1000	.	2893.551758	12.952568	9.672333	755	CRISPRiPt5C
chr22	6082962	6083362	peak_59008	1000	.	594.987244	6.897854	4.703521	237	CRISPRiPt5C
chr22	6083547	6083947	peak_59009	1000	.	746.833801	7.893459	5.536712	209	CRISPRiPt5C
chr22	6108349	6109164	peak_59010	1000	.	1533.180542	9.59868	6.954925	541	CRISPRiPt5C
chr22	6112107	6112288	peak_59011	1000	.	246.055969	5.268637	3.327563	92	CRISPRiPt5C
chr22	6124984	6125193	peak_59012	1000	.	283.125275	5.235062	3.29699	136	CRISPRiPt5C
chr22	6136639	6138193	peak_59013	1000	.	4733.35791	11.083686	8.176573	404	CRISPRiPt5C
chr22	6139279	6140125	peak_59014	1000	.	1848.98999	10.766608	7.91775	475	CRISPRiPt5C
chr22	6140417	6141052	peak_59015	669	.	424.58783	6.007486	3.951912	519	CRISPRiPt5C
chr22	6150467	6151052	peak_59016	1000	.	815.153625	5.801318	3.776539	338	CRISPRiPt5C
chr22	6152177	6152583	peak_59017	892	.	362.248871	5.932412	3.887474	115	CRISPRiPt5C
chr22	6155316	6155630	peak_59018	1000	.	464.595245	6.007486	3.951912	188	CRISPRiPt5C
chr22	6162584	6162817	peak_59019	1000	.	404.092255	6.755424	4.583061	85	CRISPRiPt5C
chr22	6163044	6163708	peak_59020	1000	.	976.438293	6.681728	4.521976	96	CRISPRiPt5C
chr22	6163876	6164369	peak_59021	1000	.	1133.286621	8.401054	5.958959	330	CRISPRiPt5C
chr22	6196536	6197521	peak_59022	1000	.	4533.915527	13.402284	10.020258	587	CRISPRiPt5C
chr22	6202418	6203047	peak_59023	1000	.	870.298523	6.217083	4.130461	122	CRISPRiPt5C
chr22	6217715	6218247	peak_59024	1000	.	955.014038	7.57761	5.27281	163	CRISPRiPt5C
chr22	6223874	6226682	peak_59025	1000	.	6257.201172	12.784017	9.539973	1456	CRISPRiPt5C
chr22	6236536	6238466	peak_59026	1000	.	5251.04541	13.860051	10.368514	396	CRISPRiPt5C
chr22	6239374	6240975	peak_59027	1000	.	3670.315674	10.156401	7.416238	301	CRISPRiPt5C
chr22	6242839	6243398	peak_59028	1000	.	2139.485596	12.721992	9.491334	315	CRISPRiPt5C
chr22	6260987	6262969	peak_59029	1000	.	4242.643066	10.521549	7.71698	453	CRISPRiPt5C
chr22	6288167	6288879	peak_59030	1000	.	2062.670898	12.534035	9.343203	375	CRISPRiPt5C
chr22	6294777	6295054	peak_59031	1000	.	731.001648	7.629432	5.316489	100	CRISPRiPt5C
chr22	6324253	6324620	peak_59032	1000	.	1082.878418	9.324685	6.727253	59	CRISPRiPt5C
chr22	6527306	6529058	peak_59033	1000	.	4371.415527	11.252725	8.31455	654	CRISPRiPt5C
chr22	6531081	6531437	peak_59034	1000	.	378.204254	5.867662	3.833255	173	CRISPRiPt5C
chr22	6533741	6534063	peak_59035	877	.	282.412445	4.750481	2.8882	192	CRISPRiPt5C
chr22	6539667	6541209	peak_59036	1000	.	5015.823242	12.237539	9.106776	957	CRISPRiPt5C
chr22	6543308	6545907	peak_59037	1000	.	8245.944336	13.502194	10.096471	1969	CRISPRiPt5C
chr22	6547894	6548403	peak_59038	1000	.	1170.442261	9.35905	6.754817	183	CRISPRiPt5C
chr22	6549322	6550777	peak_59039	1000	.	2630.509766	8.034101	5.653988	343	CRISPRiPt5C
chr22	6563696	6564675	peak_59040	1000	.	1877.694702	7.837224	5.489226	220	CRISPRiPt5C
chr22	6566104	6566300	peak_59041	1000	.	289.41153	5.910542	3.871849	59	CRISPRiPt5C
chr22	6612745	6615158	peak_59042	1000	.	8349.572266	14.743399	11.020742	1833	CRISPRiPt5C
chr22	6617538	6617925	peak_59043	682	.	264.119385	4.314426	2.516941	80	CRISPRiPt5C
chr22	6621727	6622386	peak_59044	1000	.	1175.589233	7.474229	5.185383	310	CRISPRiPt5C
chr22	6623841	6624105	peak_59045	1000	.	504.725372	6.441548	4.319088	99	CRISPRiPt5C
chr22	6624762	6625778	peak_59046	1000	.	4628.938965	12.884045	9.618572	783	CRISPRiPt5C
chr22	6629760	6631885	peak_59047	1000	.	9351.219727	15.862692	11.805642	1144	CRISPRiPt5C
chr22	6635340	6635570	peak_59048	1000	.	614.848389	7.072855	4.848481	63	CRISPRiPt5C
chr22	6661790	6662522	peak_59049	1000	.	892.836548	7.173279	4.932869	364	CRISPRiPt5C
chr22	6666735	6668878	peak_59050	1000	.	7384.916016	13.923209	10.416422	615	CRISPRiPt5C
chr22	6671106	6671381	peak_59051	1000	.	415.307098	5.775728	3.757914	176	CRISPRiPt5C
chr22	6702435	6702645	peak_59052	1000	.	380.536072	5.988792	3.937692	165	CRISPRiPt5C
chr22	6727096	6727704	peak_59053	1000	.	910.887878	8.549385	6.084044	398	CRISPRiPt5C
chr22	6732086	6732331	peak_59054	1000	.	986.674561	9.6738	7.016501	82	CRISPRiPt5C
chr22	6740828	6741374	peak_59055	762	.	416.231537	4.922255	3.031681	277	CRISPRiPt5C
chr22	6746028	6746180	peak_59056	1000	.	229.662674	4.884189	3.00219	41	CRISPRiPt5C
chr22	6751063	6751367	peak_59057	1000	.	546.300598	7.233198	4.983637	74	CRISPRiPt5C
chr22	6755556	6756147	peak_59058	1000	.	949.436462	8.954497	6.419229	192	CRISPRiPt5C
chr22	6760644	6760888	peak_59059	930	.	226.846649	4.657402	2.811079	60	CRISPRiPt5C
chr22	6782006	6782604	peak_59060	1000	.	1325.213623	8.733706	6.237351	236	CRISPRiPt5C
chr22	6788200	6789291	peak_59061	1000	.	2260.274658	9.52248	6.890611	332	CRISPRiPt5C
chr22	6800835	6802462	peak_59062	1000	.	5907.39209	16.848532	12.452625	895	CRISPRiPt5C
chr22	6804941	6805480	peak_59063	450	.	242.690048	4.585336	2.745456	287	CRISPRiPt5C
chr22	6812166	6813692	peak_59064	1000	.	6771.599609	16.779913	12.408505	925	CRISPRiPt5C
chr22	6826586	6826832	peak_59065	1000	.	496.266541	6.589247	4.443474	60	CRISPRiPt5C
chr22	6836012	6837052	peak_59066	1000	.	4233.874512	15.460309	11.531232	403	CRISPRiPt5C
chr22	6933235	6933463	peak_59067	1000	.	315.660889	5.640856	3.643628	67	CRISPRiPt5C
chr22	6934346	6934531	peak_59068	1000	.	247.580093	5.235062	3.29699	78	CRISPRiPt5C
chr22	6944111	6944394	peak_59069	1000	.	514.126221	6.634799	4.482948	99	CRISPRiPt5C
chr22	6957043	6957406	peak_59070	1000	.	505.463501	5.850925	3.821242	110	CRISPRiPt5C
chr22	6969827	6970565	peak_59071	1000	.	2173.445801	12.177553	9.059535	567	CRISPRiPt5C
chr22	6970753	6971207	peak_59072	1000	.	553.944702	6.056677	3.994385	121	CRISPRiPt5C
chr22	6979434	6980025	peak_59073	1000	.	1512.862061	8.198768	5.791393	291	CRISPRiPt5C
chr22	6980279	6981885	peak_59074	1000	.	6118.558105	15.212543	11.357628	687	CRISPRiPt5C
chr22	6999086	6999553	peak_59075	1000	.	1390.530151	9.873379	7.182434	186	CRISPRiPt5C
chr22	7000631	7001225	peak_59076	1000	.	1063.388306	8.710644	6.217266	258	CRISPRiPt5C
chr22	7002240	7002917	peak_59077	1000	.	1168.477661	8.802239	6.294467	388	CRISPRiPt5C
chr22	7005025	7005821	peak_59078	1000	.	957.760437	7.670918	5.351094	349	CRISPRiPt5C
chr22	7013138	7014372	peak_59079	1000	.	3485.281494	14.187836	10.614438	703	CRISPRiPt5C
chr22	7055736	7056556	peak_59080	1000	.	2015.392212	9.39012	6.781284	434	CRISPRiPt5C
chr22	7068235	7069022	peak_59081	1000	.	1825.220337	9.856954	7.167661	289	CRISPRiPt5C
chr22	7073257	7073458	peak_59082	1000	.	523.459045	6.906636	4.710718	40	CRISPRiPt5C
chr22	7095556	7095939	peak_59083	1000	.	762.242798	8.182121	5.778087	151	CRISPRiPt5C
chr22	7096469	7097587	peak_59084	1000	.	4145.679199	11.255573	8.316817	445	CRISPRiPt5C
chr22	7115898	7116415	peak_59085	1000	.	723.072327	6.455208	4.33125	125	CRISPRiPt5C
chr22	7162917	7163301	peak_59086	982	.	377.070587	5.849038	3.819882	286	CRISPRiPt5C
chr22	7163766	7163982	peak_59087	1000	.	443.643768	6.806913	4.626939	77	CRISPRiPt5C
chr22	7233090	7233768	peak_59088	796	.	539.865906	4.954278	3.060545	471	CRISPRiPt5C
chr22	7245139	7245942	peak_59089	514	.	413.013916	5.368092	3.41236	293	CRISPRiPt5C
chr22	7246635	7248330	peak_59090	1000	.	4145.597168	13.811905	10.331954	1111	CRISPRiPt5C
chr22	7249514	7250035	peak_59091	1000	.	1338.305664	8.436698	5.989932	150	CRISPRiPt5C
chr22	7250166	7251694	peak_59092	1000	.	2441.731689	7.913754	5.552103	671	CRISPRiPt5C
chr22	7286552	7286773	peak_59093	1000	.	291.155029	5.425634	3.461409	127	CRISPRiPt5C
chr22	7293122	7293355	peak_59094	957	.	223.050903	5.303021	3.357123	92	CRISPRiPt5C
chr22	7320241	7321511	peak_59095	1000	.	2631.888916	9.611742	6.965321	827	CRISPRiPt5C
chr22	7326353	7326730	peak_59096	1000	.	536.951172	6.405818	4.28979	282	CRISPRiPt5C
chr22	7329245	7329682	peak_59097	1000	.	945.082825	8.629006	6.148892	97	CRISPRiPt5C
chr22	7332963	7333200	peak_59098	993	.	235.243835	4.991674	3.092445	104	CRISPRiPt5C
chr22	7333303	7333536	peak_59099	1000	.	497.678101	7.125864	4.89265	89	CRISPRiPt5C
chr22	7333638	7334373	peak_59100	1000	.	2840.809082	13.083035	9.774069	317	CRISPRiPt5C
chr22	7342337	7342732	peak_59101	1000	.	929.526245	7.509563	5.21445	111	CRISPRiPt5C
chr22	7347600	7348337	peak_59102	1000	.	2258.65918	12.03326	8.944727	315	CRISPRiPt5C
chr22	7351269	7351915	peak_59103	1000	.	1078.942383	8.840355	6.325974	280	CRISPRiPt5C
chr22	7380467	7382318	peak_59104	1000	.	8426.577148	15.989566	11.890966	1027	CRISPRiPt5C
chr22	7418389	7418572	peak_59105	1000	.	256.883606	5.859187	3.828279	98	CRISPRiPt5C
chr22	7418695	7419474	peak_59106	1000	.	1865.552979	8.36185	5.926326	450	CRISPRiPt5C
chr22	7419594	7420077	peak_59107	1000	.	1939.53772	11.971289	8.895122	194	CRISPRiPt5C
chr22	7420310	7422116	peak_59108	1000	.	2374.927734	6.812867	4.629746	1385	CRISPRiPt5C
chr22	7425706	7426881	peak_59109	1000	.	3525.258545	13.152661	9.828084	410	CRISPRiPt5C
chr22	7429441	7431142	peak_59110	1000	.	3597.995361	8.201288	5.793051	1364	CRISPRiPt5C
chr22	7436633	7436854	peak_59111	1000	.	537.450684	6.949886	4.747171	124	CRISPRiPt5C
chr22	7448800	7449119	peak_59112	942	.	300.347473	5.865384	3.832595	87	CRISPRiPt5C
chr22	7462370	7463000	peak_59113	1000	.	1027.38269	7.985165	5.613715	307	CRISPRiPt5C
chr22	7531506	7531706	peak_59114	1000	.	447.123138	6.758962	4.584609	151	CRISPRiPt5C
chr22	7589826	7590127	peak_59115	1000	.	415.501648	5.56067	3.575376	144	CRISPRiPt5C
chr22	7593300	7593923	peak_59116	529	.	329.641846	5.081534	3.166555	297	CRISPRiPt5C
chr22	7604157	7604415	peak_59117	1000	.	490.496185	6.534923	4.397633	94	CRISPRiPt5C
chr22	7662338	7662703	peak_59118	1000	.	812.25177	7.456186	5.171296	200	CRISPRiPt5C
chr22	7682338	7682884	peak_59119	1000	.	1415.516357	9.371238	6.765841	263	CRISPRiPt5C
chr22	7708724	7709394	peak_59120	1000	.	2700.051025	13.164067	9.836479	222	CRISPRiPt5C
chr22	7711817	7713100	peak_59121	1000	.	2780.930176	9.179618	6.607293	160	CRISPRiPt5C
chr22	7736229	7737198	peak_59122	1000	.	1644.847656	8.919019	6.390399	685	CRISPRiPt5C
chr22	7740944	7741198	peak_59123	1000	.	650.641663	7.554969	5.253033	148	CRISPRiPt5C
chr22	7800016	7800408	peak_59124	1000	.	496.641754	6.358818	4.249451	239	CRISPRiPt5C
chr22	7830759	7831280	peak_59125	1000	.	566.270874	6.308243	4.205231	251	CRISPRiPt5C
chr22	7839059	7839389	peak_59126	871	.	287.489136	5.383548	3.422736	117	CRISPRiPt5C
chr22	7843657	7844136	peak_59127	1000	.	639.650879	6.172606	4.093241	54	CRISPRiPt5C
chr22	7853097	7853799	peak_59128	1000	.	2849.589355	13.339372	9.971923	266	CRISPRiPt5C
chr22	7855049	7856802	peak_59129	1000	.	6543.756348	15.040704	11.235706	460	CRISPRiPt5C
chr22	7870856	7871567	peak_59130	1000	.	1693.9552	9.850551	7.163378	394	CRISPRiPt5C
chr22	7872875	7873357	peak_59131	1000	.	498.037384	5.479183	3.505697	229	CRISPRiPt5C
chr22	7878723	7879912	peak_59132	1000	.	2472.017822	8.137128	5.740279	435	CRISPRiPt5C
chr22	7880365	7880728	peak_59133	1000	.	421.903778	6.239194	4.148642	272	CRISPRiPt5C
chr22	7880871	7881125	peak_59134	953	.	242.0755	5.218676	3.285483	93	CRISPRiPt5C
chr22	7884350	7884666	peak_59135	727	.	229.763809	4.922405	3.031681	233	CRISPRiPt5C
chr22	7888174	7889167	peak_59136	1000	.	1557.148926	8.398554	5.957815	487	CRISPRiPt5C
chr22	7897444	7897732	peak_59137	1000	.	922.8302	8.812492	6.301388	152	CRISPRiPt5C
chr22	7899013	7900327	peak_59138	1000	.	5698.503418	15.614112	11.637525	666	CRISPRiPt5C
chr22	7909135	7909434	peak_59139	1000	.	422.155426	5.850925	3.821242	158	CRISPRiPt5C
chr22	7931745	7932614	peak_59140	1000	.	1624.96875	10.282599	7.519366	597	CRISPRiPt5C
chr22	7953597	7953846	peak_59141	1000	.	692.937073	7.505225	5.212009	106	CRISPRiPt5C
chr22	7961967	7962617	peak_59142	1000	.	1852.848999	11.443779	8.468781	282	CRISPRiPt5C
chr22	7965309	7965671	peak_59143	1000	.	408.294312	6.811124	4.629538	267	CRISPRiPt5C
chr22	7975068	7975261	peak_59144	1000	.	200.951065	5.14838	3.225791	106	CRISPRiPt5C
chr22	7988514	7989031	peak_59145	1000	.	1292.533691	9.246952	6.663159	177	CRISPRiPt5C
chr22	8015257	8016622	peak_59146	1000	.	5470.071777	13.242598	9.897167	283	CRISPRiPt5C
chr22	8016950	8017116	peak_59147	1000	.	203.736191	5.218869	3.285483	68	CRISPRiPt5C
chr22	8032117	8032644	peak_59148	1000	.	591.709778	5.801015	3.776539	251	CRISPRiPt5C
chr22	8052755	8053319	peak_59149	1000	.	1661.289917	8.540307	6.076704	190	CRISPRiPt5C
chr22	8058882	8059487	peak_59150	1000	.	736.078735	7.065238	4.843892	308	CRISPRiPt5C
chr22	8079677	8079995	peak_59151	1000	.	664.305786	6.521715	4.387753	145	CRISPRiPt5C
chr22	8106945	8107421	peak_59152	1000	.	1123.662109	9.418438	6.805343	230	CRISPRiPt5C
chr22	8116857	8117045	peak_59153	1000	.	203.894257	5.081534	3.166555	96	CRISPRiPt5C
chr22	8139876	8140909	peak_59154	1000	.	2755.081787	13.041409	9.741013	503	CRISPRiPt5C
chr22	8141896	8142139	peak_59155	1000	.	325.912842	5.666329	3.662275	75	CRISPRiPt5C
chr22	8149489	8149873	peak_59156	1000	.	558.81604	6.108113	4.039001	160	CRISPRiPt5C
chr22	8184224	8185293	peak_59157	1000	.	3823.985107	10.816827	7.958922	826	CRISPRiPt5C
chr22	8185402	8186038	peak_59158	1000	.	1749.564087	8.386256	5.948162	422	CRISPRiPt5C
chr22	8243961	8244369	peak_59159	644	.	262.687042	4.563084	2.730544	139	CRISPRiPt5C
chr22	8255645	8256083	peak_59160	1000	.	787.207703	7.554969	5.253033	299	CRISPRiPt5C
chr22	8260127	8260441	peak_59161	793	.	248.907516	5.235062	3.29699	189	CRISPRiPt5C
chr22	8269222	8269789	peak_59162	1000	.	816.360657	8.145838	5.747615	343	CRISPRiPt5C
chr22	8289919	8290679	peak_59163	1000	.	980.972412	6.412099	4.295081	643	CRISPRiPt5C
chr22	8292677	8292948	peak_59164	1000	.	290.562073	5.229595	3.294082	191	CRISPRiPt5C
chr22	8302396	8302574	peak_59165	1000	.	255.104568	5.454212	3.483779	93	CRISPRiPt5C
chr22	8306863	8307390	peak_59166	747	.	393.51123	5.045634	3.139362	64	CRISPRiPt5C
chr22	8307735	8308781	peak_59167	1000	.	1845.578857	8.401054	5.958959	263	CRISPRiPt5C
chr22	8311335	8311992	peak_59168	1000	.	1789.767822	10.266455	7.507014	533	CRISPRiPt5C
chr22	8324629	8325022	peak_59169	536	.	210.634384	4.462506	2.645697	149	CRISPRiPt5C
chr22	8325265	8325793	peak_59170	1000	.	1072.340088	7.780669	5.441081	381	CRISPRiPt5C
chr22	8340858	8341438	peak_59171	748	.	433.624512	5.021243	3.117265	269	CRISPRiPt5C
chr22	8343860	8344704	peak_59172	1000	.	3553.211426	14.29185	10.690973	376	CRISPRiPt5C
chr22	8376646	8376993	peak_59173	1000	.	1036.049683	8.391632	5.952722	148	CRISPRiPt5C
chr22	8381189	8383449	peak_59174	1000	.	3800.122559	9.092708	6.533942	1942	CRISPRiPt5C
chr22	8389110	8389281	peak_59175	1000	.	210.176758	5.081534	3.166555	91	CRISPRiPt5C
chr22	8436043	8436226	peak_59176	1000	.	288.875793	5.526975	3.544436	78	CRISPRiPt5C
chr22	8463302	8463986	peak_59177	1000	.	1829.564575	10.959115	8.074808	279	CRISPRiPt5C
chr22	8477613	8478305	peak_59178	1000	.	2589.055908	12.795636	9.549311	317	CRISPRiPt5C
chr22	8523760	8524257	peak_59179	1000	.	889.564392	7.776502	5.438711	200	CRISPRiPt5C
chr22	8562686	8563089	peak_59180	1000	.	447.344879	6.283957	4.187449	190	CRISPRiPt5C
chr22	8579653	8580806	peak_59181	1000	.	3024.352295	9.913902	7.214778	872	CRISPRiPt5C
chr22	8580966	8581716	peak_59182	1000	.	1909.285034	10.207944	7.458546	509	CRISPRiPt5C
chr22	8592084	8592310	peak_59183	1000	.	477.299896	6.639928	4.486583	107	CRISPRiPt5C
chr22	8635084	8636007	peak_59184	1000	.	3130.457031	12.274058	9.136627	361	CRISPRiPt5C
chr22	8742081	8742402	peak_59185	1000	.	363.143768	5.948738	3.902841	123	CRISPRiPt5C
chr22	8779357	8779548	peak_59186	1000	.	284.905426	5.383548	3.422736	93	CRISPRiPt5C
chr22	8788018	8788263	peak_59187	1000	.	361.633575	6.059855	3.995198	176	CRISPRiPt5C
chr22	8789542	8789969	peak_59188	1000	.	889.721741	8.119693	5.724834	193	CRISPRiPt5C
chr22	8802789	8802940	peak_59189	1000	.	209.320511	5.621325	3.626222	69	CRISPRiPt5C
chr22	8908770	8909003	peak_59190	996	.	232.109604	4.611385	2.770624	30	CRISPRiPt5C
chr22	8914840	8915051	peak_59191	1000	.	319.198151	5.378275	3.420167	122	CRISPRiPt5C
chr22	8919427	8919809	peak_59192	1000	.	1237.555542	9.311239	6.716494	102	CRISPRiPt5C
chr22	8937909	8938185	peak_59193	1000	.	491.572754	6.587323	4.442597	189	CRISPRiPt5C
chr22	8943277	8943796	peak_59194	1000	.	660.431702	5.994658	3.941817	204	CRISPRiPt5C
chr22	8951272	8952048	peak_59195	1000	.	2238.326172	8.848002	6.33128	324	CRISPRiPt5C
chr22	8959089	8959540	peak_59196	1000	.	1060.194214	8.161988	5.75962	146	CRISPRiPt5C
chr22	8971370	8971837	peak_59197	1000	.	519.866028	5.801015	3.776539	141	CRISPRiPt5C
chr22	8987652	8988023	peak_59198	1000	.	819.965698	7.508926	5.21445	144	CRISPRiPt5C
chr22	9082369	9083130	peak_59199	1000	.	1576.155762	9.411167	6.799403	424	CRISPRiPt5C
chr22	9147555	9148056	peak_59200	1000	.	547.044739	6.589247	4.443474	306	CRISPRiPt5C
chr22	9170554	9171295	peak_59201	1000	.	967.28186	7.462045	5.175225	586	CRISPRiPt5C
chr22	9184171	9186555	peak_59202	1000	.	4893.853027	11.208761	8.278892	554	CRISPRiPt5C
chr22	9186667	9187068	peak_59203	1000	.	641.881104	6.333728	4.229165	329	CRISPRiPt5C
chr22	9188433	9188663	peak_59204	1000	.	727.381104	7.775458	5.438485	88	CRISPRiPt5C
chr22	9190360	9190735	peak_59205	1000	.	1641.044067	10.698244	7.861965	172	CRISPRiPt5C
chr22	9275722	9275949	peak_59206	1000	.	471.593353	6.573644	4.431223	97	CRISPRiPt5C
chr22	9349669	9349949	peak_59207	1000	.	832.341858	8.030018	5.650941	108	CRISPRiPt5C
chr22	9379258	9379573	peak_59208	1000	.	1117.876343	9.643155	6.990917	173	CRISPRiPt5C
chr22	9382980	9383533	peak_59209	1000	.	2238.006836	12.650537	9.434982	289	CRISPRiPt5C
chr22	9386407	9386666	peak_59210	1000	.	533.921692	6.933085	4.731929	92	CRISPRiPt5C
chr22	9396123	9396517	peak_59211	1000	.	491.183716	6.674279	4.515463	294	CRISPRiPt5C
chr22	9417446	9417718	peak_59212	1000	.	632.533936	7.271679	5.015259	86	CRISPRiPt5C
chr22	9435651	9436002	peak_59213	1000	.	648.281555	6.865552	4.674511	252	CRISPRiPt5C
chr22	9446855	9447890	peak_59214	1000	.	2365.387695	8.629006	6.148892	368	CRISPRiPt5C
chr22	9448133	9448302	peak_59215	1000	.	248.823471	5.218869	3.285483	72	CRISPRiPt5C
chr22	9479627	9480078	peak_59216	1000	.	1133.664062	10.082945	7.355809	167	CRISPRiPt5C
chr22	9501442	9502436	peak_59217	1000	.	2977.349365	11.574146	8.575376	649	CRISPRiPt5C
chr22	9521255	9521511	peak_59218	1000	.	885.949341	8.37183	5.935398	146	CRISPRiPt5C
chr22	9530251	9530953	peak_59219	1000	.	2641.739014	12.144519	9.033096	436	CRISPRiPt5C
chr22	9572331	9574034	peak_59220	1000	.	2534.780762	8.449971	6.000567	907	CRISPRiPt5C
chr22	9576546	9576836	peak_59221	848	.	245.778534	4.788088	2.919663	166	CRISPRiPt5C
chr22	9577810	9578368	peak_59222	1000	.	666.888672	6.806913	4.626939	153	CRISPRiPt5C
chr22	9581175	9581508	peak_59223	1000	.	538.355591	5.994658	3.941817	117	CRISPRiPt5C
chr22	9582972	9583712	peak_59224	541	.	400.60257	5.378275	3.420167	521	CRISPRiPt5C
chr22	9584933	9585482	peak_59225	1000	.	693.623291	5.522126	3.542157	450	CRISPRiPt5C
chr22	9585772	9586111	peak_59226	1000	.	695.241882	6.533502	4.396806	242	CRISPRiPt5C
chr22	9586288	9587029	peak_59227	1000	.	1341.477783	9.402511	6.79184	111	CRISPRiPt5C
chr22	9597183	9597588	peak_59228	1000	.	450.979462	5.588303	3.599208	185	CRISPRiPt5C
chr22	9598277	9599302	peak_59229	1000	.	2595.612061	10.576489	7.760946	417	CRISPRiPt5C
chr22	9603009	9603495	peak_59230	704	.	342.197601	5.075566	3.163651	81	CRISPRiPt5C
chr22	9606726	9608430	peak_59231	1000	.	2682.507324	11.127634	8.212114	1406	CRISPRiPt5C
chr22	9625705	9626444	peak_59232	712	.	525.933594	5.308049	3.358968	546	CRISPRiPt5C
chr22	9630867	9632135	peak_59233	1000	.	2805.074707	11.255573	8.316817	630	CRISPRiPt5C
chr22	9633617	9635187	peak_59234	1000	.	2981.345703	8.62737	6.148325	735	CRISPRiPt5C
chr22	9635305	9635975	peak_59235	1000	.	1234.822632	6.970314	4.762408	124	CRISPRiPt5C
chr22	9649857	9650007	peak_59236	1000	.	215.818207	5.368092	3.41236	85	CRISPRiPt5C
chr22	9659090	9660899	peak_59237	1000	.	4142.22998	11.250653	8.312729	1210	CRISPRiPt5C
chr22	9661282	9661772	peak_59238	754	.	369.310059	5.081494	3.166555	373	CRISPRiPt5C
chr22	9662197	9663919	peak_59239	1000	.	5809.123535	15.53152	11.580726	526	CRISPRiPt5C
chr22	9664832	9665842	peak_59240	1000	.	3026.423828	10.30874	7.541559	872	CRISPRiPt5C
chr22	9669910	9670104	peak_59241	1000	.	235.782913	4.757191	2.890809	97	CRISPRiPt5C
chr22	9674366	9676830	peak_59242	1000	.	8530.977539	13.611849	10.18034	1975	CRISPRiPt5C
chr22	9678299	9679024	peak_59243	1000	.	1330.713623	8.061697	5.677667	282	CRISPRiPt5C
chr22	9682581	9683031	peak_59244	1000	.	788.981018	7.368147	5.09614	283	CRISPRiPt5C
chr22	9685661	9686173	peak_59245	533	.	272.946625	4.838194	2.961264	70	CRISPRiPt5C
chr22	9686279	9686531	peak_59246	1000	.	368.912415	5.849038	3.819882	132	CRISPRiPt5C
chr22	9688614	9690805	peak_59247	1000	.	7140.54541	13.537761	10.12365	1653	CRISPRiPt5C
chr22	9691595	9692282	peak_59248	658	.	451.871887	5.00045	3.098569	185	CRISPRiPt5C
chr22	9696347	9696690	peak_59249	1000	.	1278.088135	9.160608	6.590162	96	CRISPRiPt5C
chr22	9698371	9699201	peak_59250	1000	.	2549.638184	12.099147	8.996422	504	CRISPRiPt5C
chr22	9706912	9707597	peak_59251	1000	.	1609.384888	8.549479	6.084044	288	CRISPRiPt5C
chr22	9757521	9757821	peak_59252	1000	.	386.22049	5.726878	3.716011	83	CRISPRiPt5C
chr22	9767753	9769032	peak_59253	1000	.	3672.121826	13.453262	10.059135	935	CRISPRiPt5C
chr22	9773868	9774459	peak_59254	1000	.	2081.652588	11.001204	8.109362	261	CRISPRiPt5C
chr22	9781366	9781592	peak_59255	1000	.	315.932037	5.37866	3.420167	135	CRISPRiPt5C
chr22	9793073	9793274	peak_59256	1000	.	210.963699	5.218869	3.285483	63	CRISPRiPt5C
chr22	9794628	9794849	peak_59257	912	.	201.599243	4.757191	2.890809	90	CRISPRiPt5C
chr22	9797268	9797620	peak_59258	1000	.	504.697052	5.995381	3.941817	121	CRISPRiPt5C
chr22	9799204	9799854	peak_59259	1000	.	1396.84436	8.036772	5.655471	458	CRISPRiPt5C
chr22	9811737	9812312	peak_59260	1000	.	608.152832	5.59572	3.603616	251	CRISPRiPt5C
chr22	9813579	9813788	peak_59261	1000	.	558.62616	6.866067	4.674511	132	CRISPRiPt5C
chr22	9816261	9816854	peak_59262	1000	.	1877.388672	12.190626	9.070353	239	CRISPRiPt5C
chr22	9851483	9852106	peak_59263	1000	.	2055.858887	11.942158	8.871201	253	CRISPRiPt5C
chr22	9863762	9864021	peak_59264	1000	.	302.767517	5.134093	3.214179	60	CRISPRiPt5C
chr22	9867639	9867915	peak_59265	1000	.	797.62854	7.817125	5.473321	136	CRISPRiPt5C
chr22	9906499	9906693	peak_59266	1000	.	364.625702	6.422399	4.301686	115	CRISPRiPt5C
chr22	9908905	9909206	peak_59267	1000	.	370.065826	5.927631	3.885738	81	CRISPRiPt5C
chr22	9909309	9909573	peak_59268	1000	.	634.341736	6.859867	4.671103	67	CRISPRiPt5C
chr22	9916440	9917118	peak_59269	976	.	662.041199	6.11483	4.044096	374	CRISPRiPt5C
chr22	9918005	9918196	peak_59270	1000	.	200.766464	5.235116	3.29699	80	CRISPRiPt5C
chr22	9918299	9919632	peak_59271	1000	.	3754.536621	9.619649	6.971618	901	CRISPRiPt5C
chr22	9938414	9938637	peak_59272	1000	.	583.680176	7.484724	5.195126	128	CRISPRiPt5C
chr22	9938964	9939286	peak_59273	1000	.	642.407043	6.473593	4.346901	99	CRISPRiPt5C
chr22	9964372	9964556	peak_59274	1000	.	278.322052	5.36869	3.412363	85	CRISPRiPt5C
chr22	9967625	9968781	peak_59275	1000	.	5810.213379	13.898757	10.398052	505	CRISPRiPt5C
chr22	9971421	9971640	peak_59276	1000	.	304.302704	5.453882	3.483779	143	CRISPRiPt5C
chr22	9985862	9986054	peak_59277	1000	.	208.402603	4.757191	2.890809	84	CRISPRiPt5C
chr22	9994408	9994581	peak_59278	1000	.	231.199036	5.218676	3.285483	84	CRISPRiPt5C
chr22	10001203	10001353	peak_59279	1000	.	209.337753	5.453882	3.483779	76	CRISPRiPt5C
chr22	10047026	10047337	peak_59280	1000	.	652.856262	6.480309	4.350042	172	CRISPRiPt5C
chr22	10097979	10098223	peak_59281	1000	.	305.463837	5.286759	3.343826	72	CRISPRiPt5C
chr22	10098356	10098728	peak_59282	1000	.	712.503784	5.965899	3.918505	125	CRISPRiPt5C
chr22	10101312	10101697	peak_59283	762	.	293.281464	5.218869	3.285483	92	CRISPRiPt5C
chr22	10114923	10115154	peak_59284	1000	.	303.00174	5.56067	3.575376	83	CRISPRiPt5C
chr22	10115259	10116150	peak_59285	1000	.	1931.436768	8.703028	6.210463	614	CRISPRiPt5C
chr22	10164154	10164501	peak_59286	1000	.	551.907654	7.268631	5.013958	98	CRISPRiPt5C
chr22	10187710	10188333	peak_59287	456	.	284.25238	4.715714	2.859522	86	CRISPRiPt5C
chr22	10214793	10215561	peak_59288	1000	.	1595.424438	8.768199	6.26601	326	CRISPRiPt5C
chr22	10272384	10272595	peak_59289	1000	.	245.100433	4.990923	3.092445	69	CRISPRiPt5C
chr22	10274379	10274647	peak_59290	984	.	263.693695	4.975275	3.079955	141	CRISPRiPt5C
chr22	10310190	10310332	peak_59291	1000	.	239.289139	5.860467	3.828921	83	CRISPRiPt5C
chr22	10310444	10310618	peak_59292	1000	.	201.074005	5.299951	3.354539	75	CRISPRiPt5C
chr22	10310849	10311727	peak_59293	1000	.	2087.72168	8.775957	6.271167	182	CRISPRiPt5C
chr22	10322506	10323808	peak_59294	1000	.	2778.930664	8.966083	6.429914	495	CRISPRiPt5C
chr22	10324604	10325076	peak_59295	1000	.	993.390137	6.546619	4.406729	149	CRISPRiPt5C
chr22	10341636	10341849	peak_59296	1000	.	501.116302	7.194423	4.951944	99	CRISPRiPt5C
chr22	10343849	10344456	peak_59297	1000	.	1172.59375	8.954497	6.419229	311	CRISPRiPt5C
chr22	10370523	10371011	peak_59298	725	.	353.789764	5.275005	3.333374	216	CRISPRiPt5C
chr22	10417815	10418250	peak_59299	1000	.	1024.073853	8.541426	6.077613	239	CRISPRiPt5C
chr22	10428489	10429499	peak_59300	1000	.	2466.525146	8.682067	6.194225	881	CRISPRiPt5C
chr22	10448363	10448697	peak_59301	724	.	241.689667	5.286759	3.343826	73	CRISPRiPt5C
chr22	10473659	10474085	peak_59302	1000	.	1412.891724	10.05321	7.331152	140	CRISPRiPt5C
chr22	10487008	10488286	peak_59303	1000	.	3130.755127	8.663306	6.178305	251	CRISPRiPt5C
chr22	10489067	10489323	peak_59304	1000	.	306.5336	5.589191	3.599426	126	CRISPRiPt5C
chr22	10492329	10492951	peak_59305	1000	.	1986.709106	10.27744	7.516313	287	CRISPRiPt5C
chr22	10513194	10513776	peak_59306	1000	.	1490.08606	8.545418	6.080849	143	CRISPRiPt5C
chr22	10530420	10531207	peak_59307	1000	.	1073.802002	7.173279	4.932869	170	CRISPRiPt5C
chr22	10534024	10534253	peak_59308	1000	.	303.756561	5.20237	3.271653	120	CRISPRiPt5C
chr22	10589107	10589664	peak_59309	578	.	321.673065	5.522126	3.542157	255	CRISPRiPt5C
chr22	10609658	10609920	peak_59310	1000	.	649.992065	7.172274	4.932574	139	CRISPRiPt5C
chr22	10624823	10625136	peak_59311	876	.	274.227448	4.837761	2.961264	91	CRISPRiPt5C
chr22	10627014	10627564	peak_59312	879	.	483.446167	4.858096	2.977832	357	CRISPRiPt5C
chr22	10634084	10634466	peak_59313	1000	.	464.344086	6.305596	4.20284	116	CRISPRiPt5C
chr22	10639497	10640242	peak_59314	1000	.	778.000488	6.40497	4.289281	93	CRISPRiPt5C
chr22	10642619	10643840	peak_59315	1000	.	4299.895996	12.068948	8.973221	746	CRISPRiPt5C
chr22	10650568	10652184	peak_59316	1000	.	2484.451172	9.284955	6.694697	447	CRISPRiPt5C
chr22	10654506	10654735	peak_59317	1000	.	264.906952	4.991674	3.092445	140	CRISPRiPt5C
chr22	10667411	10667681	peak_59318	1000	.	1040.296021	9.178237	6.606213	119	CRISPRiPt5C
chr22	10675218	10675800	peak_59319	1000	.	594.405762	5.18003	3.251191	485	CRISPRiPt5C
chr22	10681943	10682680	peak_59320	674	.	496.854523	6.172606	4.093241	167	CRISPRiPt5C
chr22	10682830	10684402	peak_59321	1000	.	4127.575684	10.872696	8.004839	485	CRISPRiPt5C
chr22	10691593	10692347	peak_59322	1000	.	1096.035156	8.079756	5.690987	642	CRISPRiPt5C
chr22	10694799	10694997	peak_59323	1000	.	438.306061	6.669401	4.510764	105	CRISPRiPt5C
chr22	10739244	10740137	peak_59324	1000	.	1101.324829	6.758962	4.584609	703	CRISPRiPt5C
chr22	10750818	10751183	peak_59325	707	.	258.058685	5.51354	3.535583	279	CRISPRiPt5C
chr22	10751497	10752517	peak_59326	1000	.	1939.200928	8.624647	6.146512	593	CRISPRiPt5C
chr22	10756048	10756711	peak_59327	1000	.	1411.959106	9.356306	6.753725	367	CRISPRiPt5C
chr22	10756818	10757713	peak_59328	1000	.	2409.514648	10.796635	7.942618	508	CRISPRiPt5C
chr22	10782790	10783288	peak_59329	1000	.	719.736511	8.036241	5.655471	327	CRISPRiPt5C
chr22	10783408	10783593	peak_59330	1000	.	234.593445	5.453882	3.483779	85	CRISPRiPt5C
chr22	10783701	10784227	peak_59331	822	.	432.597168	6.479329	4.349925	64	CRISPRiPt5C
chr22	10787352	10787779	peak_59332	1000	.	696.184448	7.692189	5.366977	275	CRISPRiPt5C
chr22	10791199	10791563	peak_59333	1000	.	369.197266	6.390191	4.276196	276	CRISPRiPt5C
chr22	10792532	10792693	peak_59334	1000	.	219.051727	5.214057	3.282742	75	CRISPRiPt5C
chr22	10797719	10798513	peak_59335	1000	.	1101.848877	7.863918	5.511959	623	CRISPRiPt5C
chr22	10801512	10801722	peak_59336	1000	.	488.21994	6.8573	4.669176	112	CRISPRiPt5C
chr22	10802037	10802609	peak_59337	1000	.	1004.252075	7.668776	5.349015	301	CRISPRiPt5C
chr22	10803812	10809818	peak_59338	1000	.	12201.757812	9.550747	6.913823	5395	CRISPRiPt5C
chr22	10811006	10812570	peak_59339	1000	.	3700.818604	10.437351	7.647845	1146	CRISPRiPt5C
chr22	10816948	10817183	peak_59340	1000	.	337.276276	5.36869	3.412363	96	CRISPRiPt5C
chr22	10828589	10829020	peak_59341	1000	.	718.481079	6.700368	4.537258	156	CRISPRiPt5C
chr22	10832869	10833071	peak_59342	1000	.	301.672852	5.299951	3.354539	103	CRISPRiPt5C
chr22	10842051	10842711	peak_59343	1000	.	1120.871338	8.038033	5.655879	114	CRISPRiPt5C
chr22	10843696	10844182	peak_59344	1000	.	771.27948	6.978634	4.769629	324	CRISPRiPt5C
chr22	10846733	10846967	peak_59345	1000	.	294.293823	5.726878	3.716011	137	CRISPRiPt5C
chr22	10853237	10853521	peak_59346	1000	.	432.822937	6.05722	3.994385	94	CRISPRiPt5C
chr22	10857703	10858490	peak_59347	1000	.	1075.490479	6.636497	4.484204	613	CRISPRiPt5C
chr22	10887136	10887378	peak_59348	1000	.	302.460297	5.639193	3.642339	155	CRISPRiPt5C
chr22	10887857	10888086	peak_59349	1000	.	406.960938	6.16211	4.084274	153	CRISPRiPt5C
chr22	10891740	10892127	peak_59350	1000	.	484.150909	7.212454	4.967176	276	CRISPRiPt5C
chr22	10926366	10928198	peak_59351	1000	.	7079.745117	13.780162	10.308364	952	CRISPRiPt5C
chr22	10939268	10939695	peak_59352	720	.	307.637909	4.828366	2.954282	392	CRISPRiPt5C
chr22	10989603	10989845	peak_59353	1000	.	763.437683	8.655779	6.172634	122	CRISPRiPt5C
chr22	10999278	10999983	peak_59354	1000	.	2323.665283	10.877007	8.008177	533	CRISPRiPt5C
chr22	11001085	11001325	peak_59355	1000	.	405.823608	6.093225	4.026024	97	CRISPRiPt5C
chr22	11018086	11018532	peak_59356	1000	.	1257.224976	10.361702	7.585577	191	CRISPRiPt5C
chr22	11022396	11022609	peak_59357	1000	.	375.470245	6.18387	4.099885	108	CRISPRiPt5C
chr22	11028137	11029655	peak_59358	1000	.	4510.979492	13.422579	10.03511	761	CRISPRiPt5C
chr22	11057140	11057417	peak_59359	1000	.	682.700317	7.509902	5.21445	75	CRISPRiPt5C
chr22	11116539	11116775	peak_59360	1000	.	268.156372	4.976006	3.079955	141	CRISPRiPt5C
chr22	11116937	11117793	peak_59361	1000	.	1557.189087	7.269145	5.013958	546	CRISPRiPt5C
chr22	11133940	11134573	peak_59362	1000	.	2064.095947	10.225974	7.473338	260	CRISPRiPt5C
chr22	11148088	11148439	peak_59363	1000	.	996.276123	8.274872	5.855562	195	CRISPRiPt5C
chr22	11198701	11199190	peak_59364	1000	.	711.794128	6.91877	4.71859	245	CRISPRiPt5C
chr22	11199407	11199896	peak_59365	1000	.	655.602051	6.593766	4.445508	334	CRISPRiPt5C
chr22	11220524	11220794	peak_59366	1000	.	492.612457	6.569838	4.427695	171	CRISPRiPt5C
chr22	11242513	11242731	peak_59367	1000	.	280.225403	5.275005	3.333374	141	CRISPRiPt5C
chr22	11259017	11259295	peak_59368	1000	.	464.72113	6.348923	4.24218	67	CRISPRiPt5C
chr22	11452945	11454038	peak_59369	1000	.	3725.101807	11.919997	8.853291	181	CRISPRiPt5C
chr22	11454341	11454591	peak_59370	1000	.	908.821594	9.305827	6.711613	87	CRISPRiPt5C
chr22	11596786	11597028	peak_59371	1000	.	313.706177	5.003417	3.100173	164	CRISPRiPt5C
chr22	11609303	11609498	peak_59372	1000	.	242.214722	5.229595	3.294082	68	CRISPRiPt5C
chr22	11686979	11687550	peak_59373	889	.	507.455963	5.202206	3.271653	343	CRISPRiPt5C
chr22	11687694	11688315	peak_59374	1000	.	915.418091	6.296046	4.197133	146	CRISPRiPt5C
chr22	11744328	11744700	peak_59375	1000	.	963.752014	8.083521	5.694046	117	CRISPRiPt5C
chr22	11749258	11750977	peak_59376	1000	.	8574.724609	16.16469	12.006356	654	CRISPRiPt5C
chr22	11767906	11769715	peak_59377	1000	.	2645.914062	8.74338	6.244178	533	CRISPRiPt5C
chr22	11780549	11781768	peak_59378	1000	.	2598.26416	11.09417	8.185359	328	CRISPRiPt5C
chr22	11800565	11801247	peak_59379	327	.	223.285675	4.276119	2.488246	53	CRISPRiPt5C
chr22	11807969	11808215	peak_59380	1000	.	494.125153	6.826606	4.642456	98	CRISPRiPt5C
chr22	11808401	11809022	peak_59381	1000	.	2486.312256	12.839332	9.583655	149	CRISPRiPt5C
chr22	11837506	11837921	peak_59382	1000	.	518.458252	6.293895	4.195471	161	CRISPRiPt5C
chr22	11860723	11860968	peak_59383	889	.	217.733826	5.063952	3.154375	196	CRISPRiPt5C
chr22	11884429	11885531	peak_59384	1000	.	3700.755127	10.849114	7.985606	908	CRISPRiPt5C
chr22	11886031	11887189	peak_59385	1000	.	3415.207031	10.470495	7.674366	471	CRISPRiPt5C
chr22	11896237	11896563	peak_59386	1000	.	483.985779	6.556872	4.416218	119	CRISPRiPt5C
chr22	11898459	11899084	peak_59387	1000	.	1326.825439	8.275434	5.855628	181	CRISPRiPt5C
chr22	11899550	11899870	peak_59388	833	.	266.543274	5.148376	3.225791	88	CRISPRiPt5C
chr22	11919318	11920597	peak_59389	1000	.	1282.491577	7.553305	5.252131	270	CRISPRiPt5C
chr22	11927719	11928014	peak_59390	980	.	289.246826	4.672867	2.819983	193	CRISPRiPt5C
chr22	11941638	11941956	peak_59391	979	.	311.355682	5.576798	3.589404	98	CRISPRiPt5C
chr22	11942124	11942341	peak_59392	1000	.	401.056183	6.793489	4.615831	118	CRISPRiPt5C
chr22	11945295	11945571	peak_59393	848	.	234.068375	4.757191	2.890809	83	CRISPRiPt5C
chr22	11954076	11954246	peak_59394	1000	.	208.509201	5.383548	3.422736	109	CRISPRiPt5C
chr22	11954360	11954555	peak_59395	1000	.	343.138367	6.473593	4.346901	78	CRISPRiPt5C
chr22	11955058	11955341	peak_59396	1000	.	602.145386	7.302866	5.04307	191	CRISPRiPt5C
chr22	11971605	11971853	peak_59397	1000	.	268.176117	5.081494	3.166555	71	CRISPRiPt5C
chr22	11986018	11986317	peak_59398	1000	.	788.748291	7.554969	5.253033	218	CRISPRiPt5C
chr22	11988979	11989140	peak_59399	1000	.	208.585709	5.659096	3.659122	75	CRISPRiPt5C
chr22	11989357	11989579	peak_59400	1000	.	294.642212	5.081494	3.166555	74	CRISPRiPt5C
chr22	11990853	11992068	peak_59401	1000	.	3325.170166	11.86375	8.808743	651	CRISPRiPt5C
chr22	12006197	12007484	peak_59402	1000	.	4216.959473	10.171793	7.428093	755	CRISPRiPt5C
chr22	12032198	12032584	peak_59403	773	.	298.419128	4.824866	2.953294	259	CRISPRiPt5C
chr22	12032710	12034395	peak_59404	1000	.	4506.797852	10.789927	7.936785	382	CRISPRiPt5C
chr22	12042702	12043226	peak_59405	1000	.	711.827637	6.587323	4.442597	397	CRISPRiPt5C
chr22	12056351	12057154	peak_59406	1000	.	936.390015	7.168638	4.930488	615	CRISPRiPt5C
chr22	12057501	12057719	peak_59407	1000	.	332.598297	5.801015	3.776539	128	CRISPRiPt5C
chr22	12064635	12065287	peak_59408	1000	.	1401.615479	8.94523	6.413075	199	CRISPRiPt5C
chr22	12073531	12077041	peak_59409	1000	.	8901.50293	12.767774	9.527411	1516	CRISPRiPt5C
chr22	12086000	12086365	peak_59410	878	.	320.637207	5.235062	3.29699	276	CRISPRiPt5C
chr22	12099098	12099485	peak_59411	779	.	301.477814	4.756908	2.890809	228	CRISPRiPt5C
chr22	12100669	12100842	peak_59412	1000	.	266.5849	5.834874	3.807787	99	CRISPRiPt5C
chr22	12101097	12101497	peak_59413	1000	.	790.721252	7.420832	5.140125	170	CRISPRiPt5C
chr22	12104321	12104605	peak_59414	1000	.	1074.253662	9.412488	6.800606	112	CRISPRiPt5C
chr22	12105541	12105711	peak_59415	1000	.	239.079086	5.522712	3.542157	96	CRISPRiPt5C
chr22	12142808	12143008	peak_59416	1000	.	216.973892	4.906161	3.021255	123	CRISPRiPt5C
chr22	12144120	12144342	peak_59417	1000	.	345.052673	5.735713	3.721564	140	CRISPRiPt5C
chr22	12148544	12149179	peak_59418	799	.	507.639526	5.352783	3.39951	325	CRISPRiPt5C
chr22	12154526	12155746	peak_59419	1000	.	3838.271729	12.6521	9.435915	492	CRISPRiPt5C
chr22	12157066	12157580	peak_59420	1000	.	1480.487427	9.903497	7.207226	269	CRISPRiPt5C
chr22	12159217	12159651	peak_59421	1000	.	1202.016235	9.535651	6.902503	276	CRISPRiPt5C
chr22	12204969	12205819	peak_59422	1000	.	1678.079834	9.315827	6.720354	566	CRISPRiPt5C
chr22	12208199	12209510	peak_59423	1000	.	2652.778076	9.194257	6.618266	832	CRISPRiPt5C
chr22	12222786	12223567	peak_59424	1000	.	902.875488	7.824761	5.47776	500	CRISPRiPt5C
chr22	12247872	12248855	peak_59425	1000	.	1475.720337	10.362133	7.585739	625	CRISPRiPt5C
chr22	12256628	12257246	peak_59426	798	.	492.936981	5.453882	3.483779	165	CRISPRiPt5C
chr22	12261468	12261724	peak_59427	797	.	204.115936	4.838194	2.961264	97	CRISPRiPt5C
chr22	12261838	12263488	peak_59428	973	.	1605.11731	8.145838	5.747615	663	CRISPRiPt5C
chr22	12263615	12264176	peak_59429	526	.	295.202271	4.858096	2.977832	181	CRISPRiPt5C
chr22	12269357	12271809	peak_59430	1000	.	5908.47998	11.939205	8.868567	1449	CRISPRiPt5C
chr22	12303685	12306624	peak_59431	1000	.	3639.49707	6.69434	4.532578	2097	CRISPRiPt5C
chr22	12307148	12308309	peak_59432	882	.	1024.285278	5.867662	3.833255	1099	CRISPRiPt5C
chr22	12308428	12310419	peak_59433	1000	.	6351.743164	12.844975	9.588219	568	CRISPRiPt5C
chr22	12311387	12311626	peak_59434	1000	.	383.29245	5.979224	3.930332	144	CRISPRiPt5C
chr22	12313235	12313908	peak_59435	1000	.	1161.514282	7.692189	5.366977	557	CRISPRiPt5C
chr22	12315666	12316158	peak_59436	1000	.	2564.456299	12.1536	9.040693	197	CRISPRiPt5C
chr22	12316330	12316531	peak_59437	1000	.	251.008621	5.446469	3.478905	92	CRISPRiPt5C
chr22	12316633	12317895	peak_59438	1000	.	2368.691406	8.655779	6.172634	778	CRISPRiPt5C
chr22	12318063	12319311	peak_59439	889	.	1109.173218	6.355805	4.24793	364	CRISPRiPt5C
chr22	12333334	12333790	peak_59440	1000	.	543.33136	6.573644	4.431223	173	CRISPRiPt5C
chr22	12362119	12362578	peak_59441	1000	.	1319.870361	10.135939	7.399705	214	CRISPRiPt5C
chr22	12371747	12372443	peak_59442	1000	.	1925.255981	11.892297	8.831709	520	CRISPRiPt5C
chr22	12373182	12373582	peak_59443	934	.	373.417145	4.954278	3.060545	269	CRISPRiPt5C
chr22	12390648	12391647	peak_59444	1000	.	3608.716553	13.45255	10.058621	564	CRISPRiPt5C
chr22	12397451	12398270	peak_59445	1000	.	1515.841187	9.422943	6.808322	375	CRISPRiPt5C
chr22	12418349	12418554	peak_59446	1000	.	305.99292	5.725778	3.71556	119	CRISPRiPt5C
chr22	12428486	12428778	peak_59447	977	.	285.253204	5.37866	3.420167	207	CRISPRiPt5C
chr22	12445732	12446095	peak_59448	1000	.	611.962036	6.510774	4.378165	126	CRISPRiPt5C
chr22	12449283	12449598	peak_59449	1000	.	995.792908	9.002358	6.460188	132	CRISPRiPt5C
chr22	12461206	12462356	peak_59450	1000	.	5561.433594	15.406626	11.493132	799	CRISPRiPt5C
chr22	12468831	12469151	peak_59451	1000	.	746.515442	6.752362	4.580877	93	CRISPRiPt5C
chr22	12469388	12470441	peak_59452	1000	.	1512.730957	8.910931	6.384871	700	CRISPRiPt5C
chr22	12470986	12471839	peak_59453	1000	.	1615.96167	7.683115	5.3612	657	CRISPRiPt5C
chr22	12471975	12472247	peak_59454	1000	.	301.034271	5.332218	3.380989	175	CRISPRiPt5C
chr22	12472702	12474250	peak_59455	1000	.	2580.234619	10.896022	8.023849	646	CRISPRiPt5C
chr22	12515887	12516289	peak_59456	1000	.	749.716736	7.365695	5.095173	104	CRISPRiPt5C
chr22	12544179	12544691	peak_59457	857	.	438.587036	5.627532	3.631782	424	CRISPRiPt5C
chr22	12544812	12545849	peak_59458	1000	.	4750.844238	15.471334	11.538868	399	CRISPRiPt5C
chr22	12570989	12572814	peak_59459	1000	.	5981.915039	11.641331	8.629154	1290	CRISPRiPt5C
chr22	12580731	12580932	peak_59460	1000	.	216.130844	4.828366	2.954282	159	CRISPRiPt5C
chr22	12593436	12594627	peak_59461	1000	.	6778.203613	17.841652	13.106462	459	CRISPRiPt5C
chr22	12596641	12597157	peak_59462	1000	.	1692.295044	9.487387	6.861186	207	CRISPRiPt5C
chr22	12599624	12599797	peak_59463	1000	.	245.959457	5.716597	3.707549	71	CRISPRiPt5C
chr22	12626498	12626702	peak_59464	1000	.	491.484406	6.849538	4.662982	50	CRISPRiPt5C
chr22	12659691	12659971	peak_59465	1000	.	448.622681	6.055545	3.994212	158	CRISPRiPt5C
chr22	12674791	12674965	peak_59466	1000	.	268.889832	5.539075	3.555915	98	CRISPRiPt5C
chr22	12678654	12679318	peak_59467	1000	.	1149.155396	8.242188	5.827002	393	CRISPRiPt5C
chr22	12680688	12681572	peak_59468	1000	.	2240.016602	9.068131	6.514274	311	CRISPRiPt5C
chr22	12689410	12689611	peak_59469	1000	.	238.168686	5.214057	3.282742	91	CRISPRiPt5C
chr22	12690127	12690600	peak_59470	1000	.	634.963074	5.86603	3.832595	401	CRISPRiPt5C
chr22	12691016	12693111	peak_59471	1000	.	3029.588379	7.978997	5.608278	360	CRISPRiPt5C
chr22	12695996	12696291	peak_59472	1000	.	332.442505	5.307863	3.358968	143	CRISPRiPt5C
chr22	12706234	12706979	peak_59473	1000	.	1573.987793	11.239003	8.302375	284	CRISPRiPt5C
chr22	12708862	12709676	peak_59474	563	.	458.167847	4.903469	3.018583	214	CRISPRiPt5C
chr22	12710832	12711396	peak_59475	495	.	279.353027	4.687215	2.83291	474	CRISPRiPt5C
chr22	12712282	12712527	peak_59476	1000	.	272.285309	5.022165	3.117265	123	CRISPRiPt5C
chr22	12715864	12717310	peak_59477	1000	.	3201.458984	11.049376	8.148565	1098	CRISPRiPt5C
chr22	12723753	12725114	peak_59478	1000	.	2219.764648	9.222111	6.642629	846	CRISPRiPt5C
chr22	12747568	12747859	peak_59479	1000	.	336.458679	5.235062	3.29699	180	CRISPRiPt5C
chr22	12756000	12757432	peak_59480	1000	.	6883.552246	15.092675	11.272335	741	CRISPRiPt5C
chr22	12762094	12762348	peak_59481	1000	.	274.293304	5.235116	3.29699	158	CRISPRiPt5C
chr22	12770805	12771110	peak_59482	1000	.	409.059967	5.456459	3.48419	170	CRISPRiPt5C
chr22	12790972	12791298	peak_59483	1000	.	580.357483	6.897854	4.703521	128	CRISPRiPt5C
chr22	12827605	12828500	peak_59484	1000	.	4030.226318	14.49571	10.841558	422	CRISPRiPt5C
chr22	12859856	12860725	peak_59485	1000	.	1384.662109	6.812867	4.629746	540	CRISPRiPt5C
chr22	12871019	12872097	peak_59486	1000	.	3786.183594	9.912985	7.21453	546	CRISPRiPt5C
chr22	12901792	12902093	peak_59487	1000	.	606.481934	6.69434	4.532578	94	CRISPRiPt5C
chr22	12976065	12976349	peak_59488	930	.	264.169067	5.159679	3.232476	141	CRISPRiPt5C
chr22	12993484	12993692	peak_59489	1000	.	352.107208	5.775728	3.757914	153	CRISPRiPt5C
chr22	12996607	12996814	peak_59490	1000	.	208.326355	4.81023	2.94098	84	CRISPRiPt5C
chr22	13060922	13062098	peak_59491	1000	.	3536.009277	13.087564	9.777775	547	CRISPRiPt5C
chr22	13177759	13178895	peak_59492	1000	.	2737.729736	10.01297	7.297644	386	CRISPRiPt5C
chr22	13188728	13188928	peak_59493	1000	.	275.992676	5.479183	3.505697	111	CRISPRiPt5C
chr22	13191952	13192514	peak_59494	548	.	308.217773	5.081494	3.166555	304	CRISPRiPt5C
chr22	13196259	13196757	peak_59495	1000	.	836.082458	6.758962	4.584609	304	CRISPRiPt5C
chr22	13217228	13217930	peak_59496	1000	.	1252.269531	7.73626	5.404259	403	CRISPRiPt5C
chr22	13220125	13220746	peak_59497	1000	.	742.904968	7.824761	5.47776	264	CRISPRiPt5C
chr22	13227230	13228331	peak_59498	1000	.	2737.486328	8.436251	5.989523	98	CRISPRiPt5C
chr22	13234078	13234742	peak_59499	1000	.	1239.089111	9.147015	6.580486	374	CRISPRiPt5C
chr22	13237465	13238243	peak_59500	1000	.	3489.700684	12.708228	9.479768	178	CRISPRiPt5C
chr22	13238890	13239999	peak_59501	1000	.	2655.50415	10.362848	7.586245	803	CRISPRiPt5C
chr22	13244355	13245377	peak_59502	1000	.	1713.223511	10.281119	7.518881	389	CRISPRiPt5C
chr22	13259507	13260144	peak_59503	1000	.	990.192993	6.421943	4.301686	551	CRISPRiPt5C
chr22	13268368	13269382	peak_59504	1000	.	2270.90625	12.33258	9.183165	360	CRISPRiPt5C
chr22	13269495	13272987	peak_59505	1000	.	12374.970703	15.317862	11.431591	1939	CRISPRiPt5C
chr22	13307678	13308162	peak_59506	1000	.	569.765808	6.970839	4.762408	388	CRISPRiPt5C
chr22	13308413	13309065	peak_59507	1000	.	2943.73877	12.372721	9.214483	341	CRISPRiPt5C
chr22	13309412	13309614	peak_59508	1000	.	710.793091	8.863071	6.344557	98	CRISPRiPt5C
chr22	13310108	13310594	peak_59509	1000	.	502.018311	6.239194	4.148642	356	CRISPRiPt5C
chr22	13337793	13339762	peak_59510	1000	.	6556.569336	12.57935	9.378043	799	CRISPRiPt5C
chr22	13344308	13344853	peak_59511	1000	.	826.955994	6.231451	4.143167	417	CRISPRiPt5C
chr22	13356292	13356552	peak_59512	1000	.	281.999878	4.715714	2.859522	191	CRISPRiPt5C
chr22	13368104	13368805	peak_59513	1000	.	1098.547729	7.342655	5.076305	612	CRISPRiPt5C
chr22	13368926	13369502	peak_59514	1000	.	1555.934082	8.729523	6.233984	254	CRISPRiPt5C
chr22	13372783	13373039	peak_59515	1000	.	720.257812	7.635001	5.320903	95	CRISPRiPt5C
chr22	13373975	13374963	peak_59516	1000	.	1720.057129	7.647659	5.329509	482	CRISPRiPt5C
chr22	13378239	13379920	peak_59517	1000	.	3335.330322	10.383683	7.603647	295	CRISPRiPt5C
chr22	13383658	13384334	peak_59518	1000	.	1483.723999	7.159138	4.922608	188	CRISPRiPt5C
chr22	13404062	13406295	peak_59519	1000	.	11855.787109	19.088682	14.096109	1326	CRISPRiPt5C
chr22	13406656	13408347	peak_59520	1000	.	6446.320801	12.601934	9.396192	1210	CRISPRiPt5C
chr22	13412230	13412464	peak_59521	1000	.	376.272003	5.908222	3.869887	144	CRISPRiPt5C
chr22	13413477	13413797	peak_59522	856	.	274.001495	5.652549	3.653927	95	CRISPRiPt5C
chr22	13416873	13417390	peak_59523	1000	.	670.635132	5.512599	3.535368	140	CRISPRiPt5C
chr22	13423188	13423368	peak_59524	1000	.	225.71228	5.14838	3.225791	88	CRISPRiPt5C
chr22	13425396	13426468	peak_59525	1000	.	2016.933472	10.474464	7.677635	651	CRISPRiPt5C
chr22	13459415	13460242	peak_59526	1000	.	1992.293213	11.851398	8.798862	373	CRISPRiPt5C
chr22	13464589	13465046	peak_59527	1000	.	987.347229	9.315827	6.720354	188	CRISPRiPt5C
chr22	13479352	13480213	peak_59528	1000	.	2817.369873	12.090763	8.990702	511	CRISPRiPt5C
chr22	13495142	13495565	peak_59529	1000	.	484.119385	5.353533	3.399873	113	CRISPRiPt5C
chr22	13511469	13511710	peak_59530	867	.	209.039978	4.672867	2.819983	160	CRISPRiPt5C
chr22	13515444	13517146	peak_59531	1000	.	3369.165527	9.387113	6.779568	547	CRISPRiPt5C
chr22	13520336	13520619	peak_59532	1000	.	878.978821	8.436251	5.989523	98	CRISPRiPt5C
chr22	13529212	13529524	peak_59533	1000	.	619.996399	7.018982	4.804602	173	CRISPRiPt5C
chr22	13530389	13530642	peak_59534	1000	.	520.677979	6.283957	4.187449	82	CRISPRiPt5C
chr22	13531167	13531441	peak_59535	1000	.	853.307434	8.386256	5.948162	125	CRISPRiPt5C
chr22	13534394	13536004	peak_59536	1000	.	3208.243652	11.212642	8.282003	1183	CRISPRiPt5C
chr22	13538733	13539124	peak_59537	1000	.	445.682892	6.049913	3.989629	86	CRISPRiPt5C
chr22	13542003	13542491	peak_59538	1000	.	1689.791626	9.160608	6.590162	254	CRISPRiPt5C
chr22	13547374	13549685	peak_59539	1000	.	3329.474854	7.390041	5.115842	831	CRISPRiPt5C
chr22	13555936	13556320	peak_59540	1000	.	635.185364	7.460388	5.174456	139	CRISPRiPt5C
chr22	13556675	13557495	peak_59541	1000	.	2563.57959	9.518785	6.887508	527	CRISPRiPt5C
chr22	13565553	13566531	peak_59542	1000	.	3719.02124	15.894069	11.82653	569	CRISPRiPt5C
chr22	13575748	13575994	peak_59543	1000	.	456.872864	5.801318	3.776539	77	CRISPRiPt5C
chr22	13579006	13579398	peak_59544	1000	.	688.049133	7.990194	5.617442	294	CRISPRiPt5C
chr22	13579856	13581091	peak_59545	1000	.	4786.427734	11.4839	8.502293	823	CRISPRiPt5C
chr22	13582802	13583234	peak_59546	1000	.	698.764832	6.351565	4.244403	182	CRISPRiPt5C
chr22	13606096	13608588	peak_59547	1000	.	8538.615234	12.770413	9.529587	415	CRISPRiPt5C
chr22	13627101	13627927	peak_59548	1000	.	1913.074341	9.733526	7.066285	382	CRISPRiPt5C
chr22	13633450	13633662	peak_59549	1000	.	290.805603	5.453882	3.483779	81	CRISPRiPt5C
chr22	13639099	13640419	peak_59550	1000	.	7081.209961	18.080229	13.278111	431	CRISPRiPt5C
chr22	13653102	13653314	peak_59551	1000	.	219.874969	4.922405	3.031681	148	CRISPRiPt5C
chr22	13665828	13667558	peak_59552	1000	.	3559.499512	8.937944	6.407174	305	CRISPRiPt5C
chr22	13678224	13678418	peak_59553	1000	.	275.134216	5.406046	3.443714	103	CRISPRiPt5C
chr22	13710513	13710861	peak_59554	1000	.	470.237396	5.499566	3.523904	286	CRISPRiPt5C
chr22	13727508	13727988	peak_59555	1000	.	1245.46228	9.528581	6.896186	413	CRISPRiPt5C
chr22	13736044	13736806	peak_59556	1000	.	1929.462891	9.703826	7.041435	224	CRISPRiPt5C
chr22	13774561	13775850	peak_59557	1000	.	4489.749023	13.866951	10.374193	738	CRISPRiPt5C
chr22	13794527	13795548	peak_59558	1000	.	1587.089111	7.717871	5.39012	122	CRISPRiPt5C
chr22	13834083	13834266	peak_59559	1000	.	215.712189	5.063952	3.154375	97	CRISPRiPt5C
chr22	13852230	13852534	peak_59560	1000	.	318.801605	4.954278	3.060545	235	CRISPRiPt5C
chr22	13853087	13853486	peak_59561	1000	.	511.875854	5.229742	3.294082	213	CRISPRiPt5C
chr22	13861330	13862119	peak_59562	1000	.	1060.97229	8.428047	5.983039	337	CRISPRiPt5C
chr22	13865260	13865472	peak_59563	1000	.	301.883514	5.595267	3.603616	99	CRISPRiPt5C
chr22	13891206	13891456	peak_59564	1000	.	487.559875	6.478399	4.34965	157	CRISPRiPt5C
chr22	13892731	13893079	peak_59565	691	.	240.475037	4.834601	2.9605	84	CRISPRiPt5C
chr22	13939256	13940391	peak_59566	1000	.	5081.814453	14.45764	10.812849	735	CRISPRiPt5C
chr22	13941191	13941423	peak_59567	1000	.	355.629456	5.996852	3.942379	132	CRISPRiPt5C
chr22	13991157	13991549	peak_59568	1000	.	674.100769	6.521715	4.387753	193	CRISPRiPt5C
chr22	14015828	14016058	peak_59569	1000	.	333.737885	5.573947	3.587713	126	CRISPRiPt5C
chr22	14024840	14025079	peak_59570	1000	.	323.392426	5.850925	3.821242	99	CRISPRiPt5C
chr22	14048264	14048705	peak_59571	1000	.	952.166687	8.386395	5.948162	355	CRISPRiPt5C
chr22	14049517	14050884	peak_59572	1000	.	5753.540039	14.68934	10.981714	839	CRISPRiPt5C
chr22	14051687	14052407	peak_59573	1000	.	1953.637451	11.30127	8.354081	147	CRISPRiPt5C
chr22	14052969	14055135	peak_59574	1000	.	6223.315918	13.294834	9.936992	1058	CRISPRiPt5C
chr22	14059962	14060492	peak_59575	1000	.	753.530396	7.535851	5.23807	349	CRISPRiPt5C
chr22	14067642	14068109	peak_59576	768	.	358.521301	5.576798	3.589404	294	CRISPRiPt5C
chr22	14073165	14074559	peak_59577	1000	.	4399.481445	13.611298	10.179976	1070	CRISPRiPt5C
chr22	14076136	14077326	peak_59578	1000	.	3752.959961	10.006562	7.291798	687	CRISPRiPt5C
chr22	14091461	14092537	peak_59579	1000	.	1147.904907	7.724907	5.39631	671	CRISPRiPt5C
chr22	14096133	14097458	peak_59580	1000	.	3267.800537	10.465305	7.670752	667	CRISPRiPt5C
chr22	14097631	14097978	peak_59581	1000	.	387.970245	5.652549	3.653927	230	CRISPRiPt5C
chr22	14108867	14110381	peak_59582	1000	.	6578.259766	17.398468	12.807104	891	CRISPRiPt5C
chr22	14117875	14118717	peak_59583	1000	.	2234.756836	11.376349	8.414099	471	CRISPRiPt5C
chr22	14129003	14129858	peak_59584	1000	.	2599.265137	12.478888	9.299675	337	CRISPRiPt5C
chr22	14168287	14168510	peak_59585	1000	.	292.062714	5.229595	3.294082	69	CRISPRiPt5C
chr22	14180634	14181950	peak_59586	1000	.	4469.598633	13.409971	10.025616	619	CRISPRiPt5C
chr22	14213415	14214304	peak_59587	1000	.	1406.173584	9.736551	7.067978	198	CRISPRiPt5C
chr22	14217199	14218150	peak_59588	1000	.	3863.29541	14.121506	10.564381	480	CRISPRiPt5C
chr22	14239038	14240203	peak_59589	1000	.	3070.294434	10.464918	7.670671	753	CRISPRiPt5C
chr22	14241982	14242656	peak_59590	1000	.	1337.013062	9.883051	7.190011	307	CRISPRiPt5C
chr22	14253695	14254632	peak_59591	1000	.	1614.934814	7.288572	5.030621	473	CRISPRiPt5C
chr22	14259819	14260872	peak_59592	1000	.	3038.868408	13.019233	9.724527	325	CRISPRiPt5C
chr22	14260981	14261996	peak_59593	1000	.	2814.693848	13.242021	9.896812	792	CRISPRiPt5C
chr22	14282565	14283201	peak_59594	1000	.	1301.138672	10.001184	7.287077	178	CRISPRiPt5C
chr22	14311317	14314001	peak_59595	1000	.	6813.621094	12.33728	9.186539	1142	CRISPRiPt5C
chr22	14314198	14315055	peak_59596	1000	.	2115.699219	9.277008	6.687971	534	CRISPRiPt5C
chr22	14315229	14317030	peak_59597	1000	.	5038.95752	10.459284	7.665751	1375	CRISPRiPt5C
chr22	14368678	14369949	peak_59598	1000	.	5533.455078	17.615728	12.950852	429	CRISPRiPt5C
chr22	14421382	14421589	peak_59599	1000	.	513.649475	6.915113	4.717504	111	CRISPRiPt5C
chr22	14458679	14459148	peak_59600	1000	.	745.593018	6.33768	4.232228	328	CRISPRiPt5C
chr22	14459314	14460469	peak_59601	1000	.	2046.595459	8.478342	6.023284	989	CRISPRiPt5C
chr22	14460691	14461148	peak_59602	1000	.	505.88446	7.355056	5.086658	327	CRISPRiPt5C
chr22	14465653	14466727	peak_59603	1000	.	4455.331055	13.087828	9.777973	441	CRISPRiPt5C
chr22	14530692	14531143	peak_59604	1000	.	2424.549805	13.612587	10.180574	341	CRISPRiPt5C
chr22	14578053	14579117	peak_59605	955	.	1015.844482	6.296046	4.197133	363	CRISPRiPt5C
chr22	14579724	14580431	peak_59606	951	.	672.076477	6.183461	4.099885	542	CRISPRiPt5C
chr22	14589866	14591966	peak_59607	1000	.	4960.734375	13.18988	9.856828	1134	CRISPRiPt5C
chr22	14594569	14596931	peak_59608	1000	.	8158.966797	14.436619	10.798122	1532	CRISPRiPt5C
chr22	14599067	14599296	peak_59609	1000	.	720.546936	8.048061	5.665066	158	CRISPRiPt5C
chr22	14612380	14612783	peak_59610	1000	.	905.349243	7.320666	5.055998	263	CRISPRiPt5C
chr22	14619443	14619665	peak_59611	1000	.	346.565338	5.621325	3.626222	109	CRISPRiPt5C
chr22	14626712	14627545	peak_59612	1000	.	4311.864258	14.630647	10.939713	432	CRISPRiPt5C
chr22	14630692	14631350	peak_59613	1000	.	1473.592773	8.024514	5.64627	572	CRISPRiPt5C
chr22	14641639	14642337	peak_59614	1000	.	2744.272461	13.718079	10.261595	344	CRISPRiPt5C
chr22	14695303	14695529	peak_59615	1000	.	492.376282	6.364057	4.252167	158	CRISPRiPt5C
chr22	14714496	14715526	peak_59616	1000	.	5542.67334	15.2999	11.4182	652	CRISPRiPt5C
chr22	14717738	14719636	peak_59617	1000	.	6925.743652	13.930173	10.4216	1276	CRISPRiPt5C
chr22	14822456	14822799	peak_59618	1000	.	1801.800415	11.96682	8.891348	176	CRISPRiPt5C
chr22	14884084	14884453	peak_59619	841	.	310.50705	4.78406	2.917162	64	CRISPRiPt5C
chr22	14893645	14894347	peak_59620	1000	.	1420.348389	8.255452	5.838842	467	CRISPRiPt5C
chr22	14910477	14911641	peak_59621	1000	.	4679.268555	13.769085	10.29968	546	CRISPRiPt5C
chr22	14911872	14912206	peak_59622	1000	.	514.982727	6.217083	4.130461	117	CRISPRiPt5C
chr22	14912326	14912472	peak_59623	1000	.	210.907349	5.666329	3.662275	59	CRISPRiPt5C
chr22	14913101	14913565	peak_59624	1000	.	849.748596	8.034101	5.653988	337	CRISPRiPt5C
chr22	14920576	14920860	peak_59625	1000	.	351.39566	5.480653	3.506942	103	CRISPRiPt5C
chr22	14927511	14928316	peak_59626	455	.	366.394318	5.456459	3.48419	446	CRISPRiPt5C
chr22	14936833	14938042	peak_59627	1000	.	4461.694824	12.512147	9.325714	802	CRISPRiPt5C
chr22	14944028	14944602	peak_59628	1000	.	2214.130859	12.531355	9.340954	148	CRISPRiPt5C
chr22	15050436	15050674	peak_59629	1000	.	699.342407	7.32024	5.055998	79	CRISPRiPt5C
chr22	15076456	15076634	peak_59630	1000	.	214.466354	5.214151	3.282746	94	CRISPRiPt5C
chr22	15092951	15093680	peak_59631	1000	.	1743.267456	10.337187	7.564278	327	CRISPRiPt5C
chr22	15097315	15097737	peak_59632	1000	.	1199.42627	9.190025	6.615912	164	CRISPRiPt5C
chr22	15155324	15156677	peak_59633	1000	.	3081.484863	10.522089	7.717146	274	CRISPRiPt5C
chr22	15156865	15158729	peak_59634	1000	.	5513.826172	13.581321	10.156675	1247	CRISPRiPt5C
chr22	15159555	15160857	peak_59635	1000	.	2275.34082	10.254196	7.496487	701	CRISPRiPt5C
chr22	15193886	15194116	peak_59636	1000	.	351.787323	5.526975	3.544436	166	CRISPRiPt5C
chr22	15218871	15219305	peak_59637	1000	.	630.392273	6.634799	4.482948	272	CRISPRiPt5C
chr22	15272187	15272599	peak_59638	1000	.	1012.481323	6.909742	4.713405	309	CRISPRiPt5C
chr22	15302347	15302583	peak_59639	1000	.	434.758057	5.981202	3.931499	85	CRISPRiPt5C
chr22	15325414	15326134	peak_59640	1000	.	1633.311035	9.798096	7.119083	344	CRISPRiPt5C
chr22	15358757	15359485	peak_59641	1000	.	1265.044434	8.242919	5.827106	400	CRISPRiPt5C
chr22	15370958	15371236	peak_59642	1000	.	376.865692	5.661489	3.660258	138	CRISPRiPt5C
chr22	15390885	15391118	peak_59643	1000	.	388.508698	5.981202	3.931499	114	CRISPRiPt5C
chr22	15420073	15420656	peak_59644	1000	.	729.174927	6.661228	4.503376	162	CRISPRiPt5C
chr22	15420785	15422117	peak_59645	1000	.	3399.732666	12.176142	9.058659	623	CRISPRiPt5C
chr22	15476135	15476916	peak_59646	1000	.	1785.876099	11.328001	8.375637	372	CRISPRiPt5C
chr22	15504505	15504689	peak_59647	1000	.	212.829819	5.081534	3.166555	80	CRISPRiPt5C
chr22	15515551	15516295	peak_59648	1000	.	2147.506104	10.444728	7.652929	450	CRISPRiPt5C
chr22	15563737	15564069	peak_59649	1000	.	551.135742	6.301938	4.201399	151	CRISPRiPt5C
chr22	15569013	15569226	peak_59650	1000	.	267.911163	5.045634	3.139362	133	CRISPRiPt5C
chr22	15569922	15570693	peak_59651	1000	.	1469.117798	9.336127	6.736663	602	CRISPRiPt5C
chr22	15570802	15571006	peak_59652	1000	.	294.415192	5.994658	3.941817	79	CRISPRiPt5C
chr22	15607981	15608412	peak_59653	1000	.	970.372803	8.422154	5.977985	359	CRISPRiPt5C
chr22	15693304	15694119	peak_59654	1000	.	1106.463867	8.37183	5.935398	506	CRISPRiPt5C
chr22	15699285	15699533	peak_59655	1000	.	261.509003	4.81023	2.94098	87	CRISPRiPt5C
chr22	15725613	15725813	peak_59656	1000	.	248.982483	5.075702	3.163651	82	CRISPRiPt5C
chr22	15746312	15746802	peak_59657	1000	.	1390.983032	9.637383	6.987057	353	CRISPRiPt5C
chr22	15750633	15751946	peak_59658	1000	.	3858.55835	12.902875	9.632706	526	CRISPRiPt5C
chr22	15752507	15753293	peak_59659	1000	.	907.347229	5.725778	3.71556	388	CRISPRiPt5C
chr22	15760088	15760727	peak_59660	1000	.	1360.823975	9.126874	6.562398	429	CRISPRiPt5C
chr22	15772900	15773541	peak_59661	1000	.	1424.588257	9.567709	6.929253	178	CRISPRiPt5C
chr22	15780260	15780621	peak_59662	868	.	313.37796	5.446469	3.478905	196	CRISPRiPt5C
chr22	15853674	15853934	peak_59663	1000	.	574.286804	7.115852	4.886245	106	CRISPRiPt5C
chr22	15867285	15867654	peak_59664	590	.	217.832169	4.882818	3.002136	274	CRISPRiPt5C
chr22	15876240	15876453	peak_59665	1000	.	220.692825	4.991674	3.092445	165	CRISPRiPt5C
chr22	15900378	15900572	peak_59666	1000	.	211.545731	5.18003	3.251191	99	CRISPRiPt5C
chr22	15935045	15935999	peak_59667	1000	.	2747.701172	11.279369	8.336334	400	CRISPRiPt5C
chr22	15943217	15943577	peak_59668	1000	.	390.02533	5.777747	3.759556	154	CRISPRiPt5C
chr22	15949150	15950315	peak_59669	1000	.	4904.444824	16.754391	12.39123	744	CRISPRiPt5C
chr22	15967318	15968096	peak_59670	1000	.	1221.739624	9.449964	6.831651	87	CRISPRiPt5C
chr22	15987023	15987482	peak_59671	1000	.	619.675171	5.59572	3.603616	312	CRISPRiPt5C
chr22	15990778	15991192	peak_59672	1000	.	500.719543	5.063664	3.154375	249	CRISPRiPt5C
chr22	15998197	15998430	peak_59673	1000	.	456.040985	6.121183	4.047998	109	CRISPRiPt5C
chr22	15999567	16000137	peak_59674	1000	.	1139.637451	7.635001	5.320903	421	CRISPRiPt5C
chr22	16000747	16001865	peak_59675	1000	.	1910.33728	8.275434	5.855628	957	CRISPRiPt5C
chr22	16003183	16003645	peak_59676	1000	.	963.959778	7.320666	5.055998	149	CRISPRiPt5C
chr22	16006482	16007814	peak_59677	1000	.	2894.093506	7.413154	5.135109	902	CRISPRiPt5C
chr22	16011449	16011775	peak_59678	1000	.	708.363647	8.237391	5.823743	142	CRISPRiPt5C
chr22	16015729	16016191	peak_59679	1000	.	1157.705933	8.74338	6.244178	354	CRISPRiPt5C
chr22	16076881	16077169	peak_59680	1000	.	745.766541	7.302866	5.04307	73	CRISPRiPt5C
chr22	16153533	16154037	peak_59681	1000	.	1179.212769	9.380992	6.774347	361	CRISPRiPt5C
chr22	16160589	16161365	peak_59682	1000	.	2510.216064	11.915885	8.850075	112	CRISPRiPt5C
chr22	16167195	16167416	peak_59683	1000	.	427.293762	6.05722	3.994385	86	CRISPRiPt5C
chr22	16224874	16225059	peak_59684	1000	.	220.574615	5.588303	3.599208	90	CRISPRiPt5C
chr22	16252360	16253140	peak_59685	1000	.	2593.18335	12.056985	8.963551	206	CRISPRiPt5C
chr22	16280878	16281087	peak_59686	1000	.	491.943634	7.139127	4.9049	97	CRISPRiPt5C
chr22	16335250	16335484	peak_59687	1000	.	425.071442	6.039514	3.980788	159	CRISPRiPt5C
chr22	16357083	16358011	peak_59688	1000	.	3199.222656	13.486092	10.084299	448	CRISPRiPt5C
chr22	16384891	16385660	peak_59689	1000	.	992.560242	5.932412	3.887474	366	CRISPRiPt5C
chr22	16438312	16438753	peak_59690	567	.	250.200409	4.713337	2.858589	366	CRISPRiPt5C
chr22	16465428	16465696	peak_59691	1000	.	599.455505	7.585927	5.279919	181	CRISPRiPt5C
chr22	16515128	16515474	peak_59692	658	.	227.509949	4.50881	2.681615	113	CRISPRiPt5C
chr22	16515695	16516382	peak_59693	1000	.	1645.490479	10.30874	7.541559	184	CRISPRiPt5C
chr22	16525602	16526102	peak_59694	1000	.	1442.601807	11.214189	8.282804	124	CRISPRiPt5C
chr22	16587774	16588048	peak_59695	1000	.	580.217041	6.811124	4.629538	133	CRISPRiPt5C
chr22	16608932	16610094	peak_59696	1000	.	2315.519775	10.112298	7.379837	508	CRISPRiPt5C
chr22	16611485	16611721	peak_59697	1000	.	437.191986	6.418514	4.300014	138	CRISPRiPt5C
chr22	16612165	16612636	peak_59698	1000	.	648.490723	6.865552	4.674511	391	CRISPRiPt5C
chr22	16680720	16681342	peak_59699	1000	.	1668.95874	9.356306	6.753725	92	CRISPRiPt5C
chr22	16699045	16699282	peak_59700	1000	.	304.108459	5.522712	3.542157	89	CRISPRiPt5C
chr22	16754012	16754315	peak_59701	1000	.	510.95224	6.943763	4.742268	191	CRISPRiPt5C
chr22	16754672	16754956	peak_59702	1000	.	334.654785	5.229595	3.294082	204	CRISPRiPt5C
chr22	16764458	16765327	peak_59703	1000	.	1996.716309	10.636542	7.811135	260	CRISPRiPt5C
chr22	16777611	16777967	peak_59704	1000	.	1413.564331	10.080387	7.353665	106	CRISPRiPt5C
chr22	16787812	16788088	peak_59705	1000	.	478.053253	5.981202	3.931499	191	CRISPRiPt5C
chr22	16793804	16793973	peak_59706	1000	.	278.218109	6.211017	4.125312	77	CRISPRiPt5C
chr22	16794175	16794896	peak_59707	1000	.	2009.834473	10.898606	8.026114	199	CRISPRiPt5C
chr22	16797138	16797550	peak_59708	1000	.	1203.265625	8.911947	6.385273	260	CRISPRiPt5C
chr22	16827866	16828185	peak_59709	1000	.	392.602112	5.434169	3.468672	177	CRISPRiPt5C
chr22	16830712	16830981	peak_59710	1000	.	483.662445	6.059477	3.995198	185	CRISPRiPt5C
chr22	16840057	16841261	peak_59711	1000	.	3654.261719	11.418134	8.448713	584	CRISPRiPt5C
chr22	16841648	16841863	peak_59712	1000	.	272.654297	5.512599	3.535368	85	CRISPRiPt5C
chr22	16861293	16861796	peak_59713	1000	.	1330.100098	9.517489	6.887055	168	CRISPRiPt5C
chr22	16862796	16863894	peak_59714	1000	.	2454.633301	8.151751	5.752604	99	CRISPRiPt5C
chr22	16864332	16866117	peak_59715	1000	.	7170.629883	11.939034	8.86844	1183	CRISPRiPt5C
chr22	16867197	16867646	peak_59716	1000	.	812.711243	7.902013	5.544137	177	CRISPRiPt5C
chr22	16915134	16915464	peak_59717	645	.	212.939117	4.50881	2.681615	182	CRISPRiPt5C
chr22	16928783	16929087	peak_59718	711	.	216.152817	4.84132	2.962903	157	CRISPRiPt5C
chr22	16930132	16930938	peak_59719	1000	.	2451.290527	10.400851	7.617639	527	CRISPRiPt5C
chr22	16959024	16959385	peak_59720	1000	.	405.054321	5.383548	3.422736	188	CRISPRiPt5C
chr22	16962912	16963065	peak_59721	1000	.	207.596603	5.366714	3.41236	68	CRISPRiPt5C
chr22	16999363	16999613	peak_59722	862	.	215.445663	4.576732	2.742388	177	CRISPRiPt5C
chr22	17048883	17049520	peak_59723	1000	.	2005.544067	10.65102	7.823235	402	CRISPRiPt5C
chr22	17054883	17055266	peak_59724	1000	.	601.817566	7.450148	5.166386	115	CRISPRiPt5C
chr22	17103764	17104617	peak_59725	1000	.	1993.966187	10.038017	7.318141	403	CRISPRiPt5C
chr22	17168412	17168872	peak_59726	1000	.	845.346741	7.010742	4.797978	378	CRISPRiPt5C
chr22	17205429	17205727	peak_59727	1000	.	548.559814	7.043001	4.824953	109	CRISPRiPt5C
chr22	17332284	17332475	peak_59728	1000	.	206.313049	4.658915	2.811079	57	CRISPRiPt5C
chr22	17357668	17358409	peak_59729	1000	.	2041.671021	11.214993	8.283369	351	CRISPRiPt5C
chr22	17572885	17573141	peak_59730	910	.	232.940948	5.522126	3.542157	39	CRISPRiPt5C
chr22	17704329	17704879	peak_59731	1000	.	652.21521	6.357045	4.24823	467	CRISPRiPt5C
chr22	17737973	17738181	peak_59732	1000	.	335.019653	5.662245	3.660258	79	CRISPRiPt5C
chr22	17774164	17774397	peak_59733	1000	.	293.09671	5.758999	3.742907	148	CRISPRiPt5C
chr22	17774515	17775143	peak_59734	1000	.	1987.362183	9.882262	7.189533	263	CRISPRiPt5C
chr22	17775974	17776188	peak_59735	1000	.	346.100983	5.662245	3.660258	129	CRISPRiPt5C
chr22	17886407	17886615	peak_59736	1000	.	426.906097	6.864176	4.674008	98	CRISPRiPt5C
chr22	17908336	17909354	peak_59737	1000	.	2156.94873	10.743095	7.898615	169	CRISPRiPt5C
chr22	17909670	17910238	peak_59738	546	.	309.852875	4.78584	2.918621	394	CRISPRiPt5C
chr22	17959614	17960485	peak_59739	1000	.	2455.896484	10.703756	7.86601	408	CRISPRiPt5C
chr22	17972732	17973173	peak_59740	1000	.	714.107849	7.211405	4.966822	308	CRISPRiPt5C
chr22	17978898	17979280	peak_59741	1000	.	399.158081	6.048045	3.988279	270	CRISPRiPt5C
chr22	17979388	17979580	peak_59742	1000	.	249.125839	5.307863	3.358968	78	CRISPRiPt5C
chr22	18036096	18036603	peak_59743	1000	.	1068.508911	8.74338	6.244178	309	CRISPRiPt5C
chr22	18050449	18050715	peak_59744	1000	.	664.58374	7.221692	4.973983	151	CRISPRiPt5C
chr22	18068227	18068965	peak_59745	1000	.	866.686035	6.187887	4.10368	507	CRISPRiPt5C
chr22	18074370	18074935	peak_59746	1000	.	1383.685303	9.484724	6.860102	244	CRISPRiPt5C
chr22	18084030	18084363	peak_59747	1000	.	1101.973633	9.358935	6.754817	243	CRISPRiPt5C
chr22	18085852	18086204	peak_59748	1000	.	508.978394	5.588303	3.599208	183	CRISPRiPt5C
chr22	18088024	18089185	peak_59749	1000	.	2914.666992	12.316693	9.169928	550	CRISPRiPt5C
chr22	18167116	18167625	peak_59750	1000	.	1013.301086	8.682183	6.194325	410	CRISPRiPt5C
chr22	18192873	18193302	peak_59751	1000	.	831.908569	7.969162	5.599923	298	CRISPRiPt5C
chr22	18193507	18193780	peak_59752	924	.	252.32341	4.916162	3.028235	120	CRISPRiPt5C
chr22	18193917	18194386	peak_59753	1000	.	781.119141	7.411362	5.133523	348	CRISPRiPt5C
chr22	18234906	18236517	peak_59754	1000	.	9837.307617	17.716413	13.019678	968	CRISPRiPt5C
chr22	18242469	18242879	peak_59755	1000	.	478.466125	6.758962	4.584609	96	CRISPRiPt5C
chr22	18243145	18243389	peak_59756	1000	.	249.154083	5.075702	3.163651	146	CRISPRiPt5C
chr22	18250193	18250495	peak_59757	1000	.	969.84668	8.812492	6.301388	184	CRISPRiPt5C
chr22	18262534	18263142	peak_59758	1000	.	1631.626953	9.041815	6.49311	322	CRISPRiPt5C
chr22	18263500	18264253	peak_59759	1000	.	1967.71106	7.770462	5.434441	486	CRISPRiPt5C
chr22	18274493	18275395	peak_59760	1000	.	2091.200439	8.98176	6.443289	707	CRISPRiPt5C
chr22	18286310	18290080	peak_59761	1000	.	12521.981445	17.570148	12.919451	1431	CRISPRiPt5C
chr22	18308306	18309276	peak_59762	1000	.	2343.048828	8.202401	5.793085	172	CRISPRiPt5C
chr22	18313468	18315312	peak_59763	1000	.	6070.884277	11.746018	8.713982	341	CRISPRiPt5C
chr22	18315957	18316506	peak_59764	1000	.	582.574768	5.910542	3.871849	142	CRISPRiPt5C
chr22	18317368	18318466	peak_59765	1000	.	2820.585205	11.298832	8.352041	527	CRISPRiPt5C
chr22	18335768	18337294	peak_59766	1000	.	3704.256104	13.781947	10.309084	774	CRISPRiPt5C
chr22	18357997	18358210	peak_59767	1000	.	318.994171	5.801015	3.776539	76	CRISPRiPt5C
chr22	18362772	18364019	peak_59768	1000	.	2985.335205	10.038017	7.318141	887	CRISPRiPt5C
chr22	18365221	18365782	peak_59769	710	.	398.52655	4.922255	3.031681	257	CRISPRiPt5C
chr22	18367335	18368124	peak_59770	1000	.	2344.050049	12.145099	9.033566	503	CRISPRiPt5C
chr22	18371891	18372611	peak_59771	561	.	404.131439	5.003417	3.100173	508	CRISPRiPt5C
chr22	18373054	18374504	peak_59772	1000	.	3644.099609	13.263186	9.912888	924	CRISPRiPt5C
chr22	18385004	18385419	peak_59773	846	.	350.913086	5.666074	3.662275	229	CRISPRiPt5C
chr22	18395142	18395621	peak_59774	654	.	313.485962	5.286759	3.343826	171	CRISPRiPt5C
chr22	18404920	18405225	peak_59775	1000	.	718.106018	6.703773	4.538706	141	CRISPRiPt5C
chr22	18447997	18448842	peak_59776	1000	.	1790.596924	8.736845	6.239491	338	CRISPRiPt5C
chr22	18455255	18455578	peak_59777	1000	.	343.017273	5.088003	3.17183	243	CRISPRiPt5C
chr22	18476068	18476649	peak_59778	1000	.	1007.652222	8.349848	5.917894	519	CRISPRiPt5C
chr22	18477401	18479175	peak_59779	1000	.	2953.92627	8.119693	5.724834	887	CRISPRiPt5C
chr22	18479295	18481142	peak_59780	1000	.	3119.905273	9.067015	6.513221	1488	CRISPRiPt5C
chr22	18481648	18482090	peak_59781	1000	.	500.429382	6.003616	3.948476	321	CRISPRiPt5C
chr22	18485621	18486619	peak_59782	1000	.	1642.779541	8.475956	6.022172	591	CRISPRiPt5C
chr22	18489848	18490347	peak_59783	1000	.	784.538757	7.509902	5.21445	419	CRISPRiPt5C
chr22	18499458	18499721	peak_59784	1000	.	433.868469	6.172606	4.093241	105	CRISPRiPt5C
chr22	18503299	18503822	peak_59785	1000	.	755.88916	6.649405	4.492619	292	CRISPRiPt5C
chr22	18518001	18518221	peak_59786	1000	.	235.857849	5.046168	3.139362	65	CRISPRiPt5C
chr22	18520615	18521289	peak_59787	1000	.	1355.129761	8.669482	6.182685	357	CRISPRiPt5C
chr22	18530217	18530534	peak_59788	1000	.	353.656433	5.352783	3.39951	91	CRISPRiPt5C
chr22	18556871	18558329	peak_59789	1000	.	5223.439941	11.957397	8.883085	688	CRISPRiPt5C
chr22	18561687	18562887	peak_59790	1000	.	5571.286621	13.082617	9.773735	825	CRISPRiPt5C
chr22	18564424	18565000	peak_59791	1000	.	970.419983	6.414362	4.296875	454	CRISPRiPt5C
chr22	18565162	18565700	peak_59792	1000	.	1305.871216	8.718678	6.22442	311	CRISPRiPt5C
chr22	18566503	18566746	peak_59793	1000	.	583.674438	7.48951	5.199472	118	CRISPRiPt5C
chr22	18573205	18573710	peak_59794	1000	.	668.82373	7.41619	5.13599	92	CRISPRiPt5C
chr22	18584215	18584870	peak_59795	1000	.	1165.506226	7.081945	4.856351	294	CRISPRiPt5C
chr22	18610080	18610541	peak_59796	1000	.	932.504822	8.400406	5.958796	311	CRISPRiPt5C
chr22	18646415	18646859	peak_59797	1000	.	834.94342	8.113143	5.720358	296	CRISPRiPt5C
chr22	18654515	18654747	peak_59798	1000	.	445.279236	6.174627	4.094765	89	CRISPRiPt5C
chr22	18663555	18663789	peak_59799	1000	.	413.81897	6.414362	4.296875	125	CRISPRiPt5C
chr22	18768428	18768737	peak_59800	1000	.	1108.561646	9.120149	6.558116	152	CRISPRiPt5C
chr22	18771516	18772454	peak_59801	1000	.	2240.008789	11.740813	8.709803	587	CRISPRiPt5C
chr22	18774738	18774935	peak_59802	1000	.	316.60434	6.055545	3.994212	45	CRISPRiPt5C
chr22	18833438	18833622	peak_59803	1000	.	244.176636	5.598811	3.604931	83	CRISPRiPt5C
chr22	18846998	18848016	peak_59804	1000	.	2578.841553	11.459216	8.48226	365	CRISPRiPt5C
chr22	18854465	18854759	peak_59805	1000	.	816.85498	8.145838	5.747615	162	CRISPRiPt5C
chr22	18894117	18894566	peak_59806	1000	.	1507.817627	10.964864	8.079899	198	CRISPRiPt5C
chr22	18928208	18928425	peak_59807	1000	.	266.654755	5.229595	3.294082	71	CRISPRiPt5C
chr22	18942755	18943199	peak_59808	1000	.	1079.580566	8.463596	6.012995	147	CRISPRiPt5C
chr22	18959552	18959733	peak_59809	1000	.	322.733612	6.059855	3.995198	108	CRISPRiPt5C
chr22	18960727	18961156	peak_59810	816	.	350.089539	5.652549	3.653927	64	CRISPRiPt5C
chr22	18961420	18962309	peak_59811	1000	.	5641.870605	15.883342	11.819157	414	CRISPRiPt5C
chr22	18968297	18968557	peak_59812	1000	.	345.026611	5.447108	3.478905	123	CRISPRiPt5C
chr22	18987120	18987658	peak_59813	836	.	449.740692	5.578084	3.590215	441	CRISPRiPt5C
chr22	18995623	18997031	peak_59814	1000	.	4409.584473	12.244469	9.112879	662	CRISPRiPt5C
chr22	18997279	18997437	peak_59815	1000	.	238.481644	5.394464	3.432487	97	CRISPRiPt5C
chr22	19041058	19041818	peak_59816	1000	.	2997.459229	13.092439	9.780642	343	CRISPRiPt5C
chr22	19043344	19044262	peak_59817	1000	.	1584.953247	8.0092	5.632924	450	CRISPRiPt5C
chr22	19050422	19050706	peak_59818	1000	.	1088.277222	9.335653	6.736211	180	CRISPRiPt5C
chr22	19056779	19057778	peak_59819	1000	.	3167.589355	13.543019	10.128051	182	CRISPRiPt5C
chr22	19068374	19068833	peak_59820	1000	.	524.453491	5.652549	3.653927	276	CRISPRiPt5C
chr22	19068985	19069237	peak_59821	1000	.	583.530457	7.640603	5.325384	96	CRISPRiPt5C
chr22	19095940	19096613	peak_59822	1000	.	1544.690552	9.979971	7.270094	366	CRISPRiPt5C
chr22	19105373	19105732	peak_59823	1000	.	893.704651	8.509464	6.050716	155	CRISPRiPt5C
chr22	19113492	19114678	peak_59824	1000	.	3118.612549	12.326657	9.178656	575	CRISPRiPt5C
chr22	19125176	19126281	peak_59825	1000	.	3099.686768	12.109683	9.005602	707	CRISPRiPt5C
chr22	19134355	19134987	peak_59826	1000	.	1617.69104	9.877417	7.185773	296	CRISPRiPt5C
chr22	19147809	19148325	peak_59827	1000	.	1696.359131	11.72763	8.698337	196	CRISPRiPt5C
chr22	19175494	19177066	peak_59828	1000	.	3016.604492	11.618847	8.611403	761	CRISPRiPt5C
chr22	19177207	19177967	peak_59829	453	.	344.398895	4.314426	2.516941	34	CRISPRiPt5C
chr22	19178071	19178471	peak_59830	1000	.	1141.853394	8.282792	5.860291	196	CRISPRiPt5C
chr22	19181687	19182124	peak_59831	761	.	332.428467	5.453882	3.483779	300	CRISPRiPt5C
chr22	19197267	19198090	peak_59832	1000	.	1113.634277	6.631401	4.479882	729	CRISPRiPt5C
chr22	19198617	19199219	peak_59833	629	.	378.954193	5.202206	3.271653	271	CRISPRiPt5C
chr22	19206550	19207220	peak_59834	1000	.	1257.322388	7.859557	5.508481	99	CRISPRiPt5C
chr22	19207406	19207899	peak_59835	1000	.	1043.607056	7.668776	5.349015	270	CRISPRiPt5C
chr22	19211579	19211962	peak_59836	958	.	366.985199	5.920005	3.880239	146	CRISPRiPt5C
chr22	19214786	19216263	peak_59837	1000	.	5841.684082	14.879693	11.118835	562	CRISPRiPt5C
chr22	19216724	19217950	peak_59838	1000	.	1844.125122	8.395494	5.955952	523	CRISPRiPt5C
chr22	19219402	19220239	peak_59839	856	.	716.183533	5.310558	3.36027	603	CRISPRiPt5C
chr22	19226179	19226432	peak_59840	1000	.	573.390137	6.849538	4.662982	153	CRISPRiPt5C
chr22	19231344	19231969	peak_59841	1000	.	1530.783813	8.457557	6.007332	174	CRISPRiPt5C
chr22	19232105	19232832	peak_59842	1000	.	1268.620483	7.346842	5.079794	465	CRISPRiPt5C
chr22	19232943	19234065	peak_59843	1000	.	1343.89978	6.534923	4.397633	716	CRISPRiPt5C
chr22	19234260	19235276	peak_59844	1000	.	6508.206543	17.585537	12.930262	531	CRISPRiPt5C
chr22	19241365	19241699	peak_59845	857	.	286.390106	5.117595	3.19946	85	CRISPRiPt5C
chr22	19255861	19256939	peak_59846	1000	.	4234.78418	15.543609	11.589113	559	CRISPRiPt5C
chr22	19265181	19265748	peak_59847	1000	.	926.757202	6.954969	4.751472	130	CRISPRiPt5C
chr22	19272261	19273000	peak_59848	1000	.	1065.787109	5.920005	3.880239	131	CRISPRiPt5C
chr22	19278678	19278885	peak_59849	1000	.	354.481354	6.153152	4.076694	88	CRISPRiPt5C
chr22	19280706	19282085	peak_59850	1000	.	4296.068359	13.009821	9.716608	875	CRISPRiPt5C
chr22	19288895	19289272	peak_59851	664	.	250.381256	4.585336	2.745456	78	CRISPRiPt5C
chr22	19294364	19294593	peak_59852	1000	.	331.900757	5.539792	3.555915	159	CRISPRiPt5C
chr22	19297785	19298147	peak_59853	593	.	214.808731	4.991342	3.092445	78	CRISPRiPt5C
chr22	19300653	19301961	peak_59854	1000	.	5614.501953	14.766735	11.037409	498	CRISPRiPt5C
chr22	19303853	19304264	peak_59855	1000	.	466.611115	5.063952	3.154375	103	CRISPRiPt5C
chr22	19305169	19306299	peak_59856	1000	.	3717.154053	13.796679	10.320635	619	CRISPRiPt5C
chr22	19308064	19308979	peak_59857	1000	.	2447.376221	11.454087	8.477909	507	CRISPRiPt5C
chr22	19310018	19310714	peak_59858	1000	.	804.385071	6.702778	4.538381	368	CRISPRiPt5C
chr22	19316392	19317064	peak_59859	1000	.	1725.433472	10.678766	7.845446	300	CRISPRiPt5C
chr22	19327541	19328674	peak_59860	1000	.	5026.066406	14.174298	10.604359	473	CRISPRiPt5C
chr22	19342467	19342661	peak_59861	1000	.	234.895401	5.235062	3.29699	94	CRISPRiPt5C
chr22	19350817	19351686	peak_59862	1000	.	2545.118164	10.376956	7.59797	268	CRISPRiPt5C
chr22	19355166	19355401	peak_59863	1000	.	418.706665	6.362972	4.251906	167	CRISPRiPt5C
chr22	19372656	19373848	peak_59864	1000	.	5787.179199	15.832413	11.785803	845	CRISPRiPt5C
chr22	19390168	19390625	peak_59865	1000	.	867.296936	7.552022	5.251477	284	CRISPRiPt5C
chr22	19392683	19393170	peak_59866	1000	.	741.5177	7.120666	4.889786	146	CRISPRiPt5C
chr22	19398192	19398549	peak_59867	1000	.	1171.577515	9.054768	6.503564	137	CRISPRiPt5C
chr22	19405407	19406088	peak_59868	413	.	281.234009	5.075566	3.163651	292	CRISPRiPt5C
chr22	19406548	19406943	peak_59869	1000	.	496.761597	5.510029	3.534033	121	CRISPRiPt5C
chr22	19407421	19407764	peak_59870	680	.	233.153793	4.713337	2.858589	223	CRISPRiPt5C
chr22	19413946	19414495	peak_59871	1000	.	1919.453491	10.942696	8.06197	315	CRISPRiPt5C
chr22	19429851	19430756	peak_59872	1000	.	1218.324707	8.120807	5.725018	173	CRISPRiPt5C
chr22	19458035	19458290	peak_59873	1000	.	429.188721	6.422399	4.301686	126	CRISPRiPt5C
chr22	19481038	19481347	peak_59874	1000	.	685.908752	7.03722	4.819336	192	CRISPRiPt5C
chr22	19503772	19504004	peak_59875	1000	.	373.497833	5.908222	3.869887	114	CRISPRiPt5C
chr22	19547342	19547986	peak_59876	1000	.	1193.738037	8.606668	6.131633	330	CRISPRiPt5C
chr22	19601466	19601960	peak_59877	1000	.	1696.780762	10.613211	7.792002	209	CRISPRiPt5C
chr22	19614233	19615086	peak_59878	1000	.	3012.764648	13.792816	10.318342	397	CRISPRiPt5C
chr22	19619515	19620529	peak_59879	1000	.	6140.289062	16.633968	12.31268	788	CRISPRiPt5C
chr22	19625598	19626620	peak_59880	1000	.	2603.319824	11.144429	8.225986	369	CRISPRiPt5C
chr22	19659919	19661521	peak_59881	1000	.	3609.130615	8.695035	6.205144	293	CRISPRiPt5C
chr22	19662944	19663362	peak_59882	881	.	368.252625	5.063952	3.154375	225	CRISPRiPt5C
chr22	19697293	19697716	peak_59883	1000	.	608.016235	7.20475	4.96086	226	CRISPRiPt5C
chr22	19700033	19700763	peak_59884	1000	.	2568.796875	13.024062	9.72754	317	CRISPRiPt5C
chr22	19707228	19707733	peak_59885	1000	.	898.451111	7.715292	5.388085	284	CRISPRiPt5C
chr22	19718853	19719135	peak_59886	1000	.	827.702148	7.993623	5.620024	168	CRISPRiPt5C
chr22	19720716	19720970	peak_59887	1000	.	532.740234	6.752362	4.580877	100	CRISPRiPt5C
chr22	19758742	19759619	peak_59888	1000	.	1587.740356	6.728318	4.56093	648	CRISPRiPt5C
chr22	19768943	19769894	peak_59889	826	.	785.462708	6.636497	4.484204	418	CRISPRiPt5C
chr22	19787776	19788027	peak_59890	1000	.	253.759644	4.828366	2.954282	156	CRISPRiPt5C
chr22	19820515	19821377	peak_59891	1000	.	3038.932373	12.952769	9.672472	474	CRISPRiPt5C
chr22	19821544	19821811	peak_59892	1000	.	753.032471	8.282792	5.860291	86	CRISPRiPt5C
chr22	19829770	19829972	peak_59893	1000	.	213.085419	4.434086	2.619614	33	CRISPRiPt5C
chr22	19842311	19842868	peak_59894	1000	.	741.459656	6.534923	4.397633	134	CRISPRiPt5C
chr22	19859068	19859344	peak_59895	1000	.	320.349518	5.726878	3.716011	127	CRISPRiPt5C
chr22	19862141	19863090	peak_59896	1000	.	1951.228394	8.151751	5.752604	467	CRISPRiPt5C
chr22	19863295	19864097	peak_59897	1000	.	1694.037598	9.366127	6.76126	138	CRISPRiPt5C
chr22	19865690	19865962	peak_59898	1000	.	1212.488037	9.843758	7.158036	193	CRISPRiPt5C
chr22	19874104	19874278	peak_59899	1000	.	296.023254	5.990226	3.938518	86	CRISPRiPt5C
chr22	19874522	19874751	peak_59900	1000	.	337.182831	6.237517	4.147545	82	CRISPRiPt5C
chr22	19876189	19876869	peak_59901	1000	.	1413.846924	7.543438	5.244405	393	CRISPRiPt5C
chr22	19886702	19887543	peak_59902	1000	.	1583.322144	9.455111	6.834961	596	CRISPRiPt5C
chr22	19893670	19893872	peak_59903	1000	.	256.031494	5.244017	3.304698	102	CRISPRiPt5C
chr22	19894488	19894836	peak_59904	1000	.	1382.723022	9.970015	7.261993	177	CRISPRiPt5C
chr22	19895006	19895505	peak_59905	1000	.	509.725403	6.296046	4.197133	154	CRISPRiPt5C
chr22	19905114	19906669	peak_59906	1000	.	3567.548584	10.102955	7.372413	1075	CRISPRiPt5C
chr22	19911675	19912534	peak_59907	1000	.	2263.248291	9.25564	6.67042	285	CRISPRiPt5C
chr22	19920507	19920950	peak_59908	1000	.	626.944336	7.432494	5.150742	128	CRISPRiPt5C
chr22	19922021	19922652	peak_59909	821	.	517.943298	5.299951	3.354539	389	CRISPRiPt5C
chr22	19941826	19942132	peak_59910	1000	.	944.276062	9.01829	6.473744	181	CRISPRiPt5C
chr22	19961506	19962181	peak_59911	1000	.	1322.974976	9.483216	6.859033	332	CRISPRiPt5C
chr22	19964742	19965247	peak_59912	1000	.	604.665527	6.348923	4.24218	271	CRISPRiPt5C
chr22	19969122	19969416	peak_59913	1000	.	507.00354	6.700368	4.537258	144	CRISPRiPt5C
chr22	19978795	19979019	peak_59914	1000	.	232.98436	4.735158	2.87731	120	CRISPRiPt5C
chr22	19990745	19991173	peak_59915	1000	.	759.9552	7.903912	5.545783	97	CRISPRiPt5C
chr22	19992110	19993055	peak_59916	1000	.	1727.145264	9.128352	6.563583	517	CRISPRiPt5C
chr22	20009117	20009839	peak_59917	1000	.	1565.072754	9.664524	7.009602	453	CRISPRiPt5C
chr22	20024873	20025122	peak_59918	1000	.	570.120972	6.579974	4.436549	144	CRISPRiPt5C
chr22	20029042	20029542	peak_59919	1000	.	729.453369	7.657478	5.338885	274	CRISPRiPt5C
chr22	20029934	20030132	peak_59920	1000	.	325.450958	5.872788	3.837625	88	CRISPRiPt5C
chr22	20030465	20032347	peak_59921	1000	.	5158.203125	10.446372	7.654119	995	CRISPRiPt5C
chr22	20036661	20036953	peak_59922	818	.	238.910553	5.114126	3.196526	105	CRISPRiPt5C
chr22	20039943	20040289	peak_59923	844	.	291.92157	5.661489	3.660258	193	CRISPRiPt5C
chr22	20041225	20043103	peak_59924	1000	.	7113.20459	17.992771	13.213708	1206	CRISPRiPt5C
chr22	20053833	20054804	peak_59925	969	.	940.515137	6.636682	4.484204	709	CRISPRiPt5C
chr22	20082309	20082833	peak_59926	1000	.	1875.284424	11.002042	8.109623	348	CRISPRiPt5C
chr22	20086291	20086610	peak_59927	659	.	210.113098	4.480131	2.661604	130	CRISPRiPt5C
chr22	20087828	20088323	peak_59928	1000	.	1105.100708	8.256594	5.839547	374	CRISPRiPt5C
chr22	20102761	20103361	peak_59929	1000	.	600.302979	7.382702	5.109218	501	CRISPRiPt5C
chr22	20103499	20104021	peak_59930	1000	.	1623.315186	8.848456	6.33128	117	CRISPRiPt5C
chr22	20104870	20105114	peak_59931	1000	.	566.021729	7.022399	4.806084	180	CRISPRiPt5C
chr22	20108516	20108721	peak_59932	1000	.	211.814697	5.063952	3.154375	81	CRISPRiPt5C
chr22	20110733	20111557	peak_59933	1000	.	2267.805176	11.238561	8.302375	348	CRISPRiPt5C
chr22	20127998	20129263	peak_59934	1000	.	2223.108643	9.05432	6.503324	891	CRISPRiPt5C
chr22	20144586	20144911	peak_59935	1000	.	358.198517	5.597737	3.604548	95	CRISPRiPt5C
chr22	20146725	20147293	peak_59936	1000	.	1070.190063	6.970314	4.762408	209	CRISPRiPt5C
chr22	20149082	20149511	peak_59937	1000	.	622.787659	7.072855	4.848481	128	CRISPRiPt5C
chr22	20160553	20161355	peak_59938	1000	.	1655.217163	10.27744	7.516313	432	CRISPRiPt5C
chr22	20168221	20169381	peak_59939	1000	.	1651.829346	7.493373	5.20252	839	CRISPRiPt5C
chr22	20173318	20173659	peak_59940	745	.	254.174988	5.446469	3.478905	111	CRISPRiPt5C
chr22	20174633	20174926	peak_59941	1000	.	1438.194458	11.049852	8.148709	196	CRISPRiPt5C
chr22	20175246	20175477	peak_59942	1000	.	296.588013	5.378275	3.420167	156	CRISPRiPt5C
chr22	20175836	20176289	peak_59943	1000	.	817.319702	7.822095	5.476568	385	CRISPRiPt5C
chr22	20178586	20179879	peak_59944	1000	.	4484.271484	11.769632	8.732527	838	CRISPRiPt5C
chr22	20179981	20180606	peak_59945	1000	.	1531.369385	7.869349	5.51515	389	CRISPRiPt5C
chr22	20180745	20180980	peak_59946	1000	.	358.559692	5.849038	3.819882	65	CRISPRiPt5C
chr22	20183121	20183366	peak_59947	1000	.	399.694427	6.108113	4.039001	85	CRISPRiPt5C
chr22	20184649	20185278	peak_59948	1000	.	852.111633	6.866067	4.674511	171	CRISPRiPt5C
chr22	20194624	20195155	peak_59949	1000	.	1235.815552	9.224746	6.64471	338	CRISPRiPt5C
chr22	20212410	20213059	peak_59950	1000	.	663.629272	5.287207	3.343826	336	CRISPRiPt5C
chr22	20245820	20246117	peak_59951	1000	.	297.471313	5.606874	3.612718	204	CRISPRiPt5C
chr22	20247638	20247896	peak_59952	1000	.	391.299713	5.928964	3.886052	162	CRISPRiPt5C
chr22	20263016	20263946	peak_59953	1000	.	1257.950928	5.981347	3.931499	201	CRISPRiPt5C
chr22	20264049	20265289	peak_59954	1000	.	2099.148682	8.116484	5.723188	828	CRISPRiPt5C
chr22	20270125	20270691	peak_59955	1000	.	1058.631592	7.36734	5.09595	467	CRISPRiPt5C
chr22	20270798	20271729	peak_59956	754	.	701.878601	5.456459	3.48419	859	CRISPRiPt5C
chr22	20273229	20273538	peak_59957	1000	.	429.020599	6.474019	4.346901	217	CRISPRiPt5C
chr22	20280316	20280567	peak_59958	1000	.	535.821472	6.865552	4.674511	152	CRISPRiPt5C
chr22	20301269	20302060	peak_59959	1000	.	1864.207397	11.682682	8.662881	466	CRISPRiPt5C
chr22	20308530	20308749	peak_59960	1000	.	342.823273	5.732897	3.720029	127	CRISPRiPt5C
chr22	20318033	20318285	peak_59961	1000	.	650.87146	7.294078	5.035214	98	CRISPRiPt5C
chr22	20331648	20331789	peak_59962	1000	.	288.086548	6.30064	4.200735	85	CRISPRiPt5C
chr22	20331894	20332790	peak_59963	1000	.	2992.964844	12.119062	9.01238	513	CRISPRiPt5C
chr22	20338589	20339590	peak_59964	1000	.	2059.650879	9.861717	7.172102	601	CRISPRiPt5C
chr22	20342828	20343358	peak_59965	1000	.	710.838379	6.096277	4.028797	344	CRISPRiPt5C
chr22	20344492	20345367	peak_59966	1000	.	2163.31543	12.504339	9.319368	372	CRISPRiPt5C
chr22	20347300	20348462	peak_59967	1000	.	1513.457031	6.978634	4.769629	889	CRISPRiPt5C
chr22	20348664	20348976	peak_59968	1000	.	679.130798	7.691925	5.366977	169	CRISPRiPt5C
chr22	20354691	20355773	peak_59969	658	.	711.941345	5.287207	3.343826	811	CRISPRiPt5C
chr22	20365164	20366086	peak_59970	891	.	821.672791	5.522712	3.542157	779	CRISPRiPt5C
chr22	20366192	20366947	peak_59971	1000	.	860.729065	6.897854	4.703521	329	CRISPRiPt5C
chr22	20385528	20386294	peak_59972	1000	.	2581.985596	14.402706	10.772629	370	CRISPRiPt5C
chr22	20392063	20394314	peak_59973	1000	.	10378.850586	15.244985	11.380276	1235	CRISPRiPt5C
chr22	20399155	20400074	peak_59974	1000	.	1363.730835	9.135466	6.570168	568	CRISPRiPt5C
chr22	20403716	20404205	peak_59975	1000	.	2027.141724	10.49737	7.696444	276	CRISPRiPt5C
chr22	20406392	20407417	peak_59976	1000	.	2680.011475	8.865911	6.347165	608	CRISPRiPt5C
chr22	20407836	20409182	peak_59977	1000	.	3439.520508	10.406278	7.622206	997	CRISPRiPt5C
chr22	20410145	20410588	peak_59978	762	.	337.391449	5.498321	3.523061	174	CRISPRiPt5C
chr22	20414354	20414845	peak_59979	1000	.	1503.791992	10.03011	7.310916	160	CRISPRiPt5C
chr22	20415712	20417027	peak_59980	1000	.	3187.518311	11.217782	8.285287	886	CRISPRiPt5C
chr22	20417139	20417577	peak_59981	1000	.	522.10968	6.424829	4.303481	71	CRISPRiPt5C
chr22	20427086	20427272	peak_59982	1000	.	219.931015	5.075702	3.163651	75	CRISPRiPt5C
chr22	20432272	20432888	peak_59983	1000	.	1639.510742	8.927375	6.39746	354	CRISPRiPt5C
chr22	20439518	20439832	peak_59984	1000	.	818.153259	8.733706	6.237351	126	CRISPRiPt5C
chr22	20448207	20449376	peak_59985	1000	.	5451.523438	15.65221	11.66349	642	CRISPRiPt5C
chr22	20453998	20457156	peak_59986	1000	.	10478.132812	14.696015	10.986769	195	CRISPRiPt5C
chr22	20470461	20471166	peak_59987	1000	.	1653.984131	9.610867	6.964753	300	CRISPRiPt5C
chr22	20478221	20478478	peak_59988	1000	.	262.819336	5.606874	3.612718	125	CRISPRiPt5C
chr22	20480414	20482054	peak_59989	1000	.	5983.099609	13.494702	10.091179	762	CRISPRiPt5C
chr22	20483510	20484241	peak_59990	1000	.	1787.223511	8.508727	6.050467	511	CRISPRiPt5C
chr22	20485013	20488377	peak_59991	1000	.	6704.631836	10.871332	8.003847	1555	CRISPRiPt5C
chr22	20490051	20490865	peak_59992	1000	.	1968.312378	12.05183	8.959646	457	CRISPRiPt5C
chr22	20504806	20505178	peak_59993	1000	.	847.255005	9.021123	6.475595	286	CRISPRiPt5C
chr22	20505296	20505970	peak_59994	1000	.	4789.269043	16.829519	12.440199	373	CRISPRiPt5C
chr22	20506409	20506924	peak_59995	946	.	487.18634	6.093225	4.026024	264	CRISPRiPt5C
chr22	20508271	20508512	peak_59996	1000	.	438.0401	6.243649	4.151364	124	CRISPRiPt5C
chr22	20515241	20515441	peak_59997	1000	.	263.802643	5.512599	3.535368	89	CRISPRiPt5C
chr22	20520013	20520269	peak_59998	1000	.	455.251312	6.323262	4.219393	161	CRISPRiPt5C
chr22	20521992	20522917	peak_59999	1000	.	1409.320801	7.945506	5.580231	672	CRISPRiPt5C
chr22	20523477	20524782	peak_60000	1000	.	3731.021484	11.325673	8.373917	737	CRISPRiPt5C
chr22	20525740	20525971	peak_60001	1000	.	242.797073	5.063664	3.154375	85	CRISPRiPt5C
chr22	20528768	20529125	peak_60002	1000	.	1348.021118	10.470273	7.674366	208	CRISPRiPt5C
chr22	20533266	20534400	peak_60003	1000	.	4162.885254	12.123159	9.015913	496	CRISPRiPt5C
chr22	20543277	20545073	peak_60004	1000	.	7667.152832	18.061283	13.264398	845	CRISPRiPt5C
chr22	20581496	20582180	peak_60005	1000	.	1181.682983	7.442258	5.159745	472	CRISPRiPt5C
chr22	20587312	20588327	peak_60006	1000	.	2127.774414	8.194932	5.788575	663	CRISPRiPt5C
chr22	20592201	20593222	peak_60007	1000	.	2208.907715	9.406109	6.795216	509	CRISPRiPt5C
chr22	20593355	20594715	peak_60008	1000	.	2235.48877	10.335725	7.563785	708	CRISPRiPt5C
chr22	20598355	20598752	peak_60009	577	.	229.179001	4.3819	2.577544	151	CRISPRiPt5C
chr22	20638206	20638706	peak_60010	1000	.	1181.936401	9.455111	6.834961	390	CRISPRiPt5C
chr22	20647039	20649747	peak_60011	1000	.	5321.508301	9.906857	7.21006	234	CRISPRiPt5C
chr22	20649870	20650536	peak_60012	1000	.	1698.421631	9.159829	6.590036	184	CRISPRiPt5C
chr22	20651203	20651498	peak_60013	686	.	202.367477	5.148376	3.225791	207	CRISPRiPt5C
chr22	20652199	20653224	peak_60014	1000	.	5329.934082	15.918023	11.84242	472	CRISPRiPt5C
chr22	20662243	20664216	peak_60015	1000	.	8185.178223	13.677249	10.229904	478	CRISPRiPt5C
chr22	20666787	20667173	peak_60016	1000	.	1126.800537	8.11227	5.720049	246	CRISPRiPt5C
chr22	20668337	20668796	peak_60017	485	.	222.486603	4.576732	2.742388	258	CRISPRiPt5C
chr22	20669495	20669716	peak_60018	1000	.	382.135986	5.79749	3.774909	124	CRISPRiPt5C
chr22	20669844	20670139	peak_60019	1000	.	417.065887	5.666074	3.662275	149	CRISPRiPt5C
chr22	20691036	20692197	peak_60020	1000	.	4020.068359	14.749027	11.024982	709	CRISPRiPt5C
chr22	20695985	20696795	peak_60021	1000	.	2445.444824	11.317429	8.366879	347	CRISPRiPt5C
chr22	20710448	20710720	peak_60022	1000	.	785.457642	8.236852	5.823743	96	CRISPRiPt5C
chr22	20733073	20733542	peak_60023	1000	.	509.078827	6.491595	4.360771	333	CRISPRiPt5C
chr22	20739074	20739612	peak_60024	741	.	398.509003	5.310558	3.36027	278	CRISPRiPt5C
chr22	20739972	20741175	peak_60025	1000	.	2187.063965	9.642521	6.990703	601	CRISPRiPt5C
chr22	20741415	20742206	peak_60026	913	.	721.959412	7.326077	5.060897	535	CRISPRiPt5C
chr22	20743512	20744626	peak_60027	713	.	794.267639	6.18313	4.099885	867	CRISPRiPt5C
chr22	20750711	20751850	peak_60028	1000	.	2225.177979	7.709186	5.38253	335	CRISPRiPt5C
chr22	20752195	20752895	peak_60029	1000	.	1251.315063	6.701628	4.538018	142	CRISPRiPt5C
chr22	20755984	20756710	peak_60030	805	.	584.772644	5.394464	3.432487	577	CRISPRiPt5C
chr22	20757029	20757216	peak_60031	1000	.	234.80365	5.235062	3.29699	90	CRISPRiPt5C
chr22	20775969	20776460	peak_60032	1000	.	1152.297852	8.666545	6.180098	312	CRISPRiPt5C
chr22	20779155	20779977	peak_60033	1000	.	3224.716309	15.426496	11.507743	543	CRISPRiPt5C
chr22	20786423	20786817	peak_60034	657	.	258.966461	5.308049	3.358968	290	CRISPRiPt5C
chr22	20798192	20799768	peak_60035	1000	.	4307.306152	13.169721	9.841278	856	CRISPRiPt5C
chr22	20808621	20809143	peak_60036	1000	.	1059.547607	8.534042	6.071219	340	CRISPRiPt5C
chr22	20811974	20812746	peak_60037	454	.	350.454895	5.075566	3.163651	518	CRISPRiPt5C
chr22	20815163	20815720	peak_60038	1000	.	1345.42395	7.822095	5.476568	353	CRISPRiPt5C
chr22	20823102	20823843	peak_60039	1000	.	1028.009277	7.900007	5.542454	437	CRISPRiPt5C
chr22	20826491	20827540	peak_60040	1000	.	4221.230957	13.238999	9.894905	145	CRISPRiPt5C
chr22	20827693	20828674	peak_60041	1000	.	2456.515381	9.580516	6.93936	379	CRISPRiPt5C
chr22	20839651	20839957	peak_60042	1000	.	365.555481	5.872788	3.837625	109	CRISPRiPt5C
chr22	20871068	20871465	peak_60043	581	.	230.47525	5.156868	3.230957	331	CRISPRiPt5C
chr22	20877128	20878798	peak_60044	1000	.	5307.259766	12.514365	9.327707	681	CRISPRiPt5C
chr22	20895453	20896423	peak_60045	1000	.	2518.944092	11.630571	8.621029	345	CRISPRiPt5C
chr22	20900225	20901171	peak_60046	1000	.	5065.345703	15.154703	11.315635	332	CRISPRiPt5C
chr22	20912341	20913117	peak_60047	1000	.	1496.680298	9.513556	6.884349	436	CRISPRiPt5C
chr22	20917626	20917856	peak_60048	1000	.	442.774658	6.10579	4.037104	62	CRISPRiPt5C
chr22	20923834	20924958	peak_60049	1000	.	2282.209717	9.38467	6.777532	346	CRISPRiPt5C
chr22	20925063	20925747	peak_60050	821	.	561.468445	5.00045	3.098569	563	CRISPRiPt5C
chr22	20925862	20926400	peak_60051	818	.	439.889954	6.534923	4.397633	426	CRISPRiPt5C
chr22	20926616	20927786	peak_60052	676	.	790.406982	5.501339	3.525479	704	CRISPRiPt5C
chr22	20939957	20941430	peak_60053	1000	.	5241.378906	12.181296	9.062104	948	CRISPRiPt5C
chr22	20947189	20947419	peak_60054	1000	.	502.253601	6.421943	4.301686	159	CRISPRiPt5C
chr22	20953842	20954090	peak_60055	1000	.	521.681519	6.620143	4.469806	94	CRISPRiPt5C
chr22	20957026	20958026	peak_60056	1000	.	2972.255859	12.989335	9.700606	421	CRISPRiPt5C
chr22	20963380	20963634	peak_60057	985	.	250.209106	5.134183	3.214179	104	CRISPRiPt5C
chr22	20967291	20967905	peak_60058	1000	.	1337.548706	9.719788	7.055177	312	CRISPRiPt5C
chr22	20980782	20981228	peak_60059	1000	.	816.285522	7.952477	5.585117	291	CRISPRiPt5C
chr22	20986922	20987226	peak_60060	1000	.	710.273376	7.414708	5.135632	106	CRISPRiPt5C
chr22	20988199	20988755	peak_60061	1000	.	1064.398193	8.119693	5.724834	429	CRISPRiPt5C
chr22	20996599	20997311	peak_60062	1000	.	830.258057	6.963236	4.758157	615	CRISPRiPt5C
chr22	21023457	21024852	peak_60063	1000	.	6687.647949	17.76783	13.055267	972	CRISPRiPt5C
chr22	21039749	21040181	peak_60064	1000	.	931.287598	8.317203	5.890461	128	CRISPRiPt5C
chr22	21044211	21045217	peak_60065	1000	.	2985.280273	10.388289	7.607294	552	CRISPRiPt5C
chr22	21045323	21046559	peak_60066	1000	.	4139.327637	11.145189	8.226099	1072	CRISPRiPt5C
chr22	21057012	21058534	peak_60067	1000	.	1945.049438	9.108176	6.548112	777	CRISPRiPt5C
chr22	21060857	21061993	peak_60068	1000	.	2726.791504	10.94973	8.067783	650	CRISPRiPt5C
chr22	21062447	21063918	peak_60069	1000	.	1547.661743	6.055545	3.994212	513	CRISPRiPt5C
chr22	21064673	21065035	peak_60070	1000	.	438.170471	6.201835	4.116742	204	CRISPRiPt5C
chr22	21072224	21072701	peak_60071	1000	.	840.141968	7.271679	5.015259	98	CRISPRiPt5C
chr22	21082635	21083355	peak_60072	1000	.	1831.431885	10.238023	7.48344	557	CRISPRiPt5C
chr22	21104074	21104699	peak_60073	1000	.	1167.772949	9.259339	6.672841	200	CRISPRiPt5C
chr22	21113825	21114760	peak_60074	1000	.	1611.893433	7.355056	5.086658	306	CRISPRiPt5C
chr22	21114867	21115152	peak_60075	1000	.	717.819763	7.872968	5.518676	189	CRISPRiPt5C
chr22	21116735	21117242	peak_60076	1000	.	651.176575	6.362972	4.251906	395	CRISPRiPt5C
chr22	21120719	21121258	peak_60077	1000	.	1733.102905	11.074286	8.168373	191	CRISPRiPt5C
chr22	21125107	21126077	peak_60078	1000	.	1479.797729	7.900007	5.542454	638	CRISPRiPt5C
chr22	21133300	21133726	peak_60079	671	.	286.054413	4.903469	3.018583	191	CRISPRiPt5C
chr22	21140275	21140984	peak_60080	1000	.	1237.458374	8.513043	6.053409	134	CRISPRiPt5C
chr22	21147657	21148087	peak_60081	1000	.	1060.409058	9.193923	6.618244	156	CRISPRiPt5C
chr22	21149798	21150023	peak_60082	1000	.	244.300629	5.081494	3.166555	135	CRISPRiPt5C
chr22	21156030	21157423	peak_60083	844	.	1176.309204	5.383416	3.422736	1009	CRISPRiPt5C
chr22	21158135	21158972	peak_60084	874	.	731.790649	5.921694	3.8814	560	CRISPRiPt5C
chr22	21159332	21160234	peak_60085	1000	.	2451.664062	9.607856	6.96246	381	CRISPRiPt5C
chr22	21160342	21160686	peak_60086	779	.	267.980255	4.925908	3.034142	87	CRISPRiPt5C
chr22	21161210	21161798	peak_60087	1000	.	1358.227051	8.624647	6.146512	343	CRISPRiPt5C
chr22	21167291	21168400	peak_60088	1000	.	5111.621094	14.578118	10.901495	380	CRISPRiPt5C
chr22	21178529	21179383	peak_60089	1000	.	2252.008789	8.516426	6.055267	350	CRISPRiPt5C
chr22	21189010	21189344	peak_60090	600	.	200.520035	4.309196	2.515115	188	CRISPRiPt5C
chr22	21189445	21190284	peak_60091	644	.	540.284546	4.658915	2.811079	202	CRISPRiPt5C
chr22	21190561	21192410	peak_60092	1000	.	2589.052979	6.418514	4.300014	1101	CRISPRiPt5C
chr22	21192830	21193266	peak_60093	1000	.	536.057922	6.059855	3.995198	188	CRISPRiPt5C
chr22	21193414	21194644	peak_60094	1000	.	2111.063477	7.407238	5.130465	715	CRISPRiPt5C
chr22	21195670	21196807	peak_60095	1000	.	2934.849121	10.961191	8.076756	188	CRISPRiPt5C
chr22	21239564	21240015	peak_60096	1000	.	932.422485	7.54195	5.243545	341	CRISPRiPt5C
chr22	21240216	21240549	peak_60097	1000	.	685.763855	7.867872	5.513885	151	CRISPRiPt5C
chr22	21240662	21241832	peak_60098	1000	.	1504.644287	6.520749	4.387118	672	CRISPRiPt5C
chr22	21243736	21244247	peak_60099	1000	.	629.806274	6.217083	4.130461	297	CRISPRiPt5C
chr22	21245610	21245851	peak_60100	1000	.	273.297607	5.081494	3.166555	131	CRISPRiPt5C
chr22	21254918	21255909	peak_60101	1000	.	2427.539795	8.441182	5.992338	554	CRISPRiPt5C
chr22	21258256	21258870	peak_60102	1000	.	2789.954834	10.99995	8.108641	475	CRISPRiPt5C
chr22	21262077	21262344	peak_60103	964	.	257.450653	4.91569	3.028235	142	CRISPRiPt5C
chr22	21265089	21266231	peak_60104	922	.	1052.373657	6.648914	4.492619	530	CRISPRiPt5C
chr22	21277558	21277850	peak_60105	1000	.	780.374573	8.159099	5.758449	173	CRISPRiPt5C
chr22	21283455	21284227	peak_60106	1000	.	1192.186768	7.813222	5.470025	150	CRISPRiPt5C
chr22	21285840	21286333	peak_60107	1000	.	689.576355	6.201835	4.116742	405	CRISPRiPt5C
chr22	21292877	21293148	peak_60108	1000	.	385.064056	5.979224	3.930332	130	CRISPRiPt5C
chr22	21294934	21295372	peak_60109	1000	.	475.615967	6.30064	4.200735	90	CRISPRiPt5C
chr22	21296502	21297327	peak_60110	1000	.	1302.26123	6.906636	4.710718	128	CRISPRiPt5C
chr22	21298497	21298896	peak_60111	571	.	227.734756	4.672867	2.819983	70	CRISPRiPt5C
chr22	21303441	21304522	peak_60112	1000	.	3167.630615	12.078126	8.980288	638	CRISPRiPt5C
chr22	21305572	21306315	peak_60113	1000	.	2095.6604	11.486758	8.504515	452	CRISPRiPt5C
chr22	21306577	21306799	peak_60114	979	.	217.336487	4.882818	3.002136	122	CRISPRiPt5C
chr22	21308205	21308421	peak_60115	968	.	209.037735	4.91569	3.028235	116	CRISPRiPt5C
chr22	21310067	21311170	peak_60116	1000	.	1953.823608	7.432494	5.150742	485	CRISPRiPt5C
chr22	21316507	21316959	peak_60117	1000	.	464.532654	6.033566	3.976234	142	CRISPRiPt5C
chr22	21321724	21322844	peak_60118	424	.	474.545837	5.37866	3.420167	505	CRISPRiPt5C
chr22	21328362	21328861	peak_60119	1000	.	980.816711	8.117099	5.723289	138	CRISPRiPt5C
chr22	21348468	21349734	peak_60120	1000	.	3143.651855	10.492983	7.693551	689	CRISPRiPt5C
chr22	21355607	21356375	peak_60121	1000	.	2274.51123	12.371775	9.214134	216	CRISPRiPt5C
chr22	21359307	21359800	peak_60122	431	.	212.5354	4.314426	2.516941	228	CRISPRiPt5C
chr22	21412565	21413760	peak_60123	1000	.	4055.89502	11.27756	8.334743	575	CRISPRiPt5C
chr22	21413867	21414061	peak_60124	1000	.	540.367004	8.362754	5.92681	76	CRISPRiPt5C
chr22	21468018	21468225	peak_60125	1000	.	297.88974	5.456459	3.48419	84	CRISPRiPt5C
chr22	21497537	21499357	peak_60126	1000	.	5442.135742	10.935558	8.055695	604	CRISPRiPt5C
chr22	21523332	21524319	peak_60127	1000	.	3773.449707	14.685266	10.978279	280	CRISPRiPt5C
chr22	21542615	21543851	peak_60128	1000	.	4387.09668	10.843473	7.980939	554	CRISPRiPt5C
chr22	21546991	21548270	peak_60129	1000	.	7259.978516	19.050562	14.062155	724	CRISPRiPt5C
chr22	21548395	21548758	peak_60130	768	.	278.641449	4.578094	2.742388	206	CRISPRiPt5C
chr22	21560598	21560813	peak_60131	1000	.	330.092407	5.526975	3.544436	85	CRISPRiPt5C
chr22	21567116	21567353	peak_60132	1000	.	374.606537	5.801318	3.776539	66	CRISPRiPt5C
chr22	21575194	21575608	peak_60133	1000	.	804.004211	8.703538	6.210606	281	CRISPRiPt5C
chr22	21577606	21578527	peak_60134	1000	.	1120.060425	6.873013	4.680905	766	CRISPRiPt5C
chr22	21582959	21583146	peak_60135	1000	.	224.711105	5.480653	3.506942	97	CRISPRiPt5C
chr22	21596622	21597805	peak_60136	902	.	1066.912109	6.962391	4.757739	133	CRISPRiPt5C
chr22	21598066	21598687	peak_60137	1000	.	1673.664185	10.465305	7.670752	187	CRISPRiPt5C
chr22	21608334	21608579	peak_60138	1000	.	492.786438	6.534923	4.397633	116	CRISPRiPt5C
chr22	21610965	21611431	peak_60139	1000	.	1409.670044	10.302774	7.537184	201	CRISPRiPt5C
chr22	21624614	21624797	peak_60140	1000	.	406.424133	6.537263	4.398338	96	CRISPRiPt5C
chr22	21635831	21636529	peak_60141	1000	.	2453.154053	11.554206	8.558738	424	CRISPRiPt5C
chr22	21644777	21645564	peak_60142	881	.	693.021545	5.894601	3.858068	460	CRISPRiPt5C
chr22	21647362	21647612	peak_60143	1000	.	305.477905	5.063664	3.154375	56	CRISPRiPt5C
chr22	21664169	21664630	peak_60144	1000	.	1649.438477	11.35199	8.395061	293	CRISPRiPt5C
chr22	21671877	21672405	peak_60145	861	.	454.406708	5.394464	3.432487	331	CRISPRiPt5C
chr22	21682745	21683168	peak_60146	1000	.	641.749084	6.455208	4.33125	233	CRISPRiPt5C
chr22	21683602	21684176	peak_60147	1000	.	705.098267	5.872788	3.837625	98	CRISPRiPt5C
chr22	21699239	21700393	peak_60148	1000	.	1530.753052	7.016871	4.802947	589	CRISPRiPt5C
chr22	21702107	21702372	peak_60149	973	.	257.920135	4.91569	3.028235	94	CRISPRiPt5C
chr22	21703931	21704887	peak_60150	413	.	394.654358	4.81173	2.940988	83	CRISPRiPt5C
chr22	21705427	21707435	peak_60151	1000	.	3161.663086	11.329742	8.376812	582	CRISPRiPt5C
chr22	21708176	21708835	peak_60152	1000	.	1344.942139	10.363975	7.586656	273	CRISPRiPt5C
chr22	21709693	21710318	peak_60153	1000	.	1601.506958	11.271436	8.32951	205	CRISPRiPt5C
chr22	21710583	21711302	peak_60154	964	.	692.988708	6.080096	4.014343	280	CRISPRiPt5C
chr22	21711595	21712706	peak_60155	1000	.	3112.002441	9.833739	7.149247	758	CRISPRiPt5C
chr22	21764484	21764699	peak_60156	1000	.	281.622131	5.332218	3.380989	117	CRISPRiPt5C
chr22	21767720	21768518	peak_60157	1000	.	1951.311523	10.820151	7.961908	291	CRISPRiPt5C
chr22	21801900	21802302	peak_60158	1000	.	496.205536	6.500353	4.368853	130	CRISPRiPt5C
chr22	21812259	21812536	peak_60159	1000	.	652.571533	7.067895	4.845716	184	CRISPRiPt5C
chr22	21831790	21832253	peak_60160	1000	.	641.734558	6.231451	4.143167	334	CRISPRiPt5C
chr22	21837210	21837594	peak_60161	1000	.	940.113953	7.857261	5.506984	90	CRISPRiPt5C
chr22	21842037	21842701	peak_60162	1000	.	2140.394043	11.833124	8.783344	293	CRISPRiPt5C
chr22	21852681	21854697	peak_60163	1000	.	4757.077637	10.322634	7.55324	570	CRISPRiPt5C
chr22	21856439	21857312	peak_60164	1000	.	2684.81958	11.235346	8.300297	350	CRISPRiPt5C
chr22	21857416	21857726	peak_60165	820	.	254.115692	5.666074	3.662275	91	CRISPRiPt5C
chr22	21858974	21860299	peak_60166	1000	.	3691.434326	9.766898	7.093078	1193	CRISPRiPt5C
chr22	21860410	21860832	peak_60167	1000	.	573.396545	5.865384	3.832595	298	CRISPRiPt5C
chr22	21861222	21861446	peak_60168	1000	.	318.100159	5.456459	3.48419	89	CRISPRiPt5C
chr22	21861578	21861900	peak_60169	1000	.	485.787323	6.357045	4.24823	82	CRISPRiPt5C
chr22	21870421	21871542	peak_60170	1000	.	2448.858887	8.198558	5.791393	293	CRISPRiPt5C
chr22	21878369	21878585	peak_60171	1000	.	345.446442	5.908222	3.869887	91	CRISPRiPt5C
chr22	21878804	21880405	peak_60172	1000	.	6492.856445	13.142077	9.81959	971	CRISPRiPt5C
chr22	21884910	21885637	peak_60173	1000	.	984.555908	6.648914	4.492619	417	CRISPRiPt5C
chr22	21886354	21886733	peak_60174	640	.	242.588257	5.00045	3.098569	239	CRISPRiPt5C
chr22	21887098	21887365	peak_60175	765	.	204.1539	4.398348	2.58972	217	CRISPRiPt5C
chr22	21890645	21891455	peak_60176	1000	.	1913.047607	8.352416	5.920141	304	CRISPRiPt5C
chr22	21891566	21891869	peak_60177	1000	.	358.166504	5.14838	3.225791	64	CRISPRiPt5C
chr22	21892105	21892345	peak_60178	1000	.	248.178009	5.075702	3.163651	143	CRISPRiPt5C
chr22	21905898	21906609	peak_60179	1000	.	2518.054443	12.757957	9.519781	341	CRISPRiPt5C
chr22	21906748	21906991	peak_60180	962	.	233.85318	5.51354	3.535583	159	CRISPRiPt5C
chr22	21912415	21913502	peak_60181	1000	.	3680.982666	11.606299	8.601238	697	CRISPRiPt5C
chr22	21934062	21934731	peak_60182	1000	.	2131.864502	11.890741	8.830463	319	CRISPRiPt5C
chr22	21936381	21937808	peak_60183	1000	.	2332.126465	7.556162	5.253037	253	CRISPRiPt5C
chr22	21949998	21950316	peak_60184	916	.	291.377594	5.07665	3.164316	240	CRISPRiPt5C
chr22	21950435	21950772	peak_60185	1000	.	1194.183716	9.974738	7.265208	155	CRISPRiPt5C
chr22	21950940	21951630	peak_60186	1000	.	1064.768433	6.642367	4.488578	521	CRISPRiPt5C
chr22	21954200	21954408	peak_60187	963	.	200.284973	4.398348	2.58972	153	CRISPRiPt5C
chr22	21960120	21960770	peak_60188	1000	.	1148.93396	7.122259	4.890692	202	CRISPRiPt5C
chr22	21971447	21972085	peak_60189	1000	.	1563.458862	10.363105	7.586332	86	CRISPRiPt5C
chr22	21980242	21982661	peak_60190	1000	.	5640.630859	9.688185	7.028846	1320	CRISPRiPt5C
chr22	21984685	21985843	peak_60191	1000	.	2871.298096	11.505157	8.519564	617	CRISPRiPt5C
chr22	21986194	21986644	peak_60192	1000	.	1045.680054	9.377395	6.771462	127	CRISPRiPt5C
chr22	21988530	21990018	peak_60193	1000	.	2777.378662	8.360512	5.926157	640	CRISPRiPt5C
chr22	22007207	22007549	peak_60194	1000	.	899.796387	7.821228	5.476429	187	CRISPRiPt5C
chr22	22007912	22009077	peak_60195	1000	.	2667.473145	12.371645	9.214134	194	CRISPRiPt5C
chr22	22010779	22011051	peak_60196	797	.	216.697281	4.838194	2.961264	125	CRISPRiPt5C
chr22	22011303	22015138	peak_60197	1000	.	9328.478516	15.43844	11.516066	622	CRISPRiPt5C
chr22	22016369	22017445	peak_60198	1000	.	2309.77124	9.222111	6.642629	432	CRISPRiPt5C
chr22	22021138	22022042	peak_60199	1000	.	1435.832275	8.702995	6.210463	207	CRISPRiPt5C
chr22	22046711	22047127	peak_60200	1000	.	1174.878296	9.998031	7.285354	176	CRISPRiPt5C
chr22	22048115	22049172	peak_60201	1000	.	3756.104492	11.611674	8.605755	446	CRISPRiPt5C
chr22	22049847	22050312	peak_60202	1000	.	498.20871	6.357045	4.24823	49	CRISPRiPt5C
chr22	22063298	22064831	peak_60203	1000	.	4255.370605	11.141518	8.223881	941	CRISPRiPt5C
chr22	22067495	22068904	peak_60204	1000	.	1813.634644	9.079724	6.524626	787	CRISPRiPt5C
chr22	22074450	22075498	peak_60205	1000	.	1361.578247	6.808948	4.628394	650	CRISPRiPt5C
chr22	22076267	22077722	peak_60206	1000	.	5159.72998	10.023149	7.306368	567	CRISPRiPt5C
chr22	22083876	22084266	peak_60207	1000	.	658.683777	6.122511	4.048427	134	CRISPRiPt5C
chr22	22084534	22084704	peak_60208	1000	.	275.175873	5.948738	3.902841	84	CRISPRiPt5C
chr22	22087085	22087563	peak_60209	1000	.	646.399475	6.945212	4.742905	238	CRISPRiPt5C
chr22	22088566	22089050	peak_60210	975	.	472.116425	5.37866	3.420167	88	CRISPRiPt5C
chr22	22120970	22121160	peak_60211	1000	.	262.398407	5.308049	3.358968	95	CRISPRiPt5C
chr22	22125056	22125378	peak_60212	1000	.	746.143372	7.597343	5.289057	140	CRISPRiPt5C
chr22	22125952	22126570	peak_60213	1000	.	1207.582886	8.515239	6.054953	341	CRISPRiPt5C
chr22	22130406	22131402	peak_60214	1000	.	1355.872437	7.493373	5.20252	791	CRISPRiPt5C
chr22	22131654	22132105	peak_60215	879	.	396.47821	5.595267	3.603616	165	CRISPRiPt5C
chr22	22133138	22134428	peak_60216	1000	.	1795.853271	6.913037	4.715912	407	CRISPRiPt5C
chr22	22140027	22140973	peak_60217	1000	.	1580.600952	11.002042	8.109623	450	CRISPRiPt5C
chr22	22142061	22149353	peak_60218	1000	.	29399.5625	16.945728	12.51433	2790	CRISPRiPt5C
chr22	22149853	22151500	peak_60219	1000	.	2579.183594	10.775234	7.925248	510	CRISPRiPt5C
chr22	22152669	22154535	peak_60220	1000	.	5113.446777	12.585329	9.38329	794	CRISPRiPt5C
chr22	22164953	22165218	peak_60221	1000	.	539.774231	6.702778	4.538381	146	CRISPRiPt5C
chr22	22175378	22175999	peak_60222	1000	.	1345.189575	9.124941	6.561639	383	CRISPRiPt5C
chr22	22181347	22181895	peak_60223	1000	.	1014.895386	6.758962	4.584609	99	CRISPRiPt5C
chr22	22182041	22182735	peak_60224	1000	.	849.892212	5.834874	3.807787	605	CRISPRiPt5C
chr22	22183598	22184349	peak_60225	1000	.	1783.305542	8.526613	6.064668	478	CRISPRiPt5C
chr22	22192806	22193495	peak_60226	1000	.	917.507446	6.702778	4.538381	441	CRISPRiPt5C
chr22	22194128	22194758	peak_60227	1000	.	1207.632935	7.072855	4.848481	351	CRISPRiPt5C
chr22	22201369	22201569	peak_60228	1000	.	233.589462	5.156868	3.230957	86	CRISPRiPt5C
chr22	22206259	22206486	peak_60229	1000	.	230.087387	4.838194	2.961264	57	CRISPRiPt5C
chr22	22216678	22217314	peak_60230	1000	.	1404.786865	9.764997	7.091839	248	CRISPRiPt5C
chr22	22220175	22221168	peak_60231	1000	.	3150.736328	12.642715	9.428689	207	CRISPRiPt5C
chr22	22231144	22232149	peak_60232	1000	.	3592.194824	13.54143	10.126759	520	CRISPRiPt5C
chr22	22262164	22263798	peak_60233	1000	.	6098.73584	15.603436	11.62982	969	CRISPRiPt5C
chr22	22271971	22272337	peak_60234	750	.	274.431671	5.235116	3.29699	99	CRISPRiPt5C
chr22	22280464	22280990	peak_60235	1000	.	1308.416504	9.147015	6.580486	370	CRISPRiPt5C
chr22	22288086	22288437	peak_60236	1000	.	592.47345	6.077067	4.011402	238	CRISPRiPt5C
chr22	22290416	22291371	peak_60237	1000	.	1152.383789	5.865384	3.832595	296	CRISPRiPt5C
chr22	22292246	22292779	peak_60238	1000	.	840.830322	6.606109	4.457117	125	CRISPRiPt5C
chr22	22305782	22306574	peak_60239	1000	.	1393.849854	7.463315	5.175366	282	CRISPRiPt5C
chr22	22307065	22307406	peak_60240	1000	.	407.395447	5.932412	3.887474	81	CRISPRiPt5C
chr22	22308603	22309367	peak_60241	1000	.	2144.818604	10.255129	7.4967	496	CRISPRiPt5C
chr22	22312785	22313019	peak_60242	1000	.	587.518066	7.194963	4.951944	101	CRISPRiPt5C
chr22	22324453	22325086	peak_60243	1000	.	1843.209106	11.139531	8.222418	175	CRISPRiPt5C
chr22	22327700	22327902	peak_60244	1000	.	273.856659	5.539792	3.555915	44	CRISPRiPt5C
chr22	22329787	22330157	peak_60245	1000	.	582.607849	6.779284	4.603159	181	CRISPRiPt5C
chr22	22330537	22330953	peak_60246	1000	.	571.558411	6.54421	4.404677	278	CRISPRiPt5C
chr22	22336050	22337083	peak_60247	1000	.	4636.752441	14.882752	11.121374	589	CRISPRiPt5C
chr22	22345204	22345675	peak_60248	1000	.	939.972717	8.798022	6.290706	162	CRISPRiPt5C
chr22	22353449	22355606	peak_60249	1000	.	7962.233887	16.62826	12.308109	1074	CRISPRiPt5C
chr22	22357179	22364358	peak_60250	1000	.	19687.908203	12.375819	9.217112	4139	CRISPRiPt5C
chr22	22366600	22367553	peak_60251	1000	.	5610.938477	15.395707	11.485577	567	CRISPRiPt5C
chr22	22368466	22368789	peak_60252	1000	.	394.387848	5.796669	3.774845	138	CRISPRiPt5C
chr22	22368929	22370293	peak_60253	1000	.	4948.945801	12.521244	9.33297	476	CRISPRiPt5C
chr22	22372129	22372587	peak_60254	456	.	209.015579	4.222353	2.438641	407	CRISPRiPt5C
chr22	22376975	22377243	peak_60255	1000	.	850.087891	8.36185	5.926326	121	CRISPRiPt5C
chr22	22379401	22379857	peak_60256	1000	.	868.418762	8.436048	5.989523	256	CRISPRiPt5C
chr22	22391160	22391476	peak_60257	826	.	261.094177	4.66884	2.818602	134	CRISPRiPt5C
chr22	22392718	22394073	peak_60258	1000	.	2642.418213	11.674146	8.656134	848	CRISPRiPt5C
chr22	22414004	22414240	peak_60259	1000	.	522.776489	7.346842	5.079794	103	CRISPRiPt5C
chr22	22414362	22414631	peak_60260	997	.	268.299408	5.588303	3.599208	75	CRISPRiPt5C
chr22	22429130	22429372	peak_60261	1000	.	518.73938	7.122259	4.890692	94	CRISPRiPt5C
chr22	22432122	22433356	peak_60262	1000	.	2573.706543	10.953544	8.070128	871	CRISPRiPt5C
chr22	22450947	22451180	peak_60263	1000	.	273.237732	4.75391	2.890809	60	CRISPRiPt5C
chr22	22451314	22451908	peak_60264	1000	.	811.109558	6.362082	4.251715	328	CRISPRiPt5C
chr22	22458310	22458878	peak_60265	1000	.	1316.947144	6.9675	4.760975	296	CRISPRiPt5C
chr22	22459753	22460570	peak_60266	1000	.	1998.233154	10.103874	7.372961	390	CRISPRiPt5C
chr22	22469813	22470073	peak_60267	1000	.	289.387665	5.159679	3.232476	129	CRISPRiPt5C
chr22	22485354	22485818	peak_60268	604	.	280.25174	4.890554	3.00789	71	CRISPRiPt5C
chr22	22495934	22497474	peak_60269	1000	.	5340.382812	12.87494	9.611507	666	CRISPRiPt5C
chr22	22498210	22498833	peak_60270	1000	.	1520.861938	9.574104	6.934761	364	CRISPRiPt5C
chr22	22498943	22499167	peak_60271	1000	.	281.804047	5.235116	3.29699	150	CRISPRiPt5C
chr22	22518512	22519162	peak_60272	1000	.	1307.76355	7.690811	5.36662	470	CRISPRiPt5C
chr22	22524930	22525193	peak_60273	1000	.	328.423706	5.775728	3.757914	80	CRISPRiPt5C
chr22	22642046	22642242	peak_60274	1000	.	457.508453	6.479329	4.349925	169	CRISPRiPt5C
chr22	22760944	22761173	peak_60275	1000	.	651.66394	7.985322	5.613715	150	CRISPRiPt5C
chr22	22766261	22766737	peak_60276	1000	.	1258.244873	7.733097	5.402709	165	CRISPRiPt5C
chr22	22773983	22774658	peak_60277	1000	.	1499.527588	9.119588	6.557799	459	CRISPRiPt5C
chr22	22776714	22777039	peak_60278	1000	.	1347.990112	10.418114	7.630907	201	CRISPRiPt5C
chr22	22777896	22778093	peak_60279	1000	.	212.428101	5.134183	3.214179	56	CRISPRiPt5C
chr22	22787278	22787466	peak_60280	1000	.	290.191742	5.435071	3.469086	98	CRISPRiPt5C
chr22	22792522	22793561	peak_60281	1000	.	2079.105469	11.121161	8.206842	539	CRISPRiPt5C
chr22	22823564	22823761	peak_60282	1000	.	238.631348	5.159679	3.232476	73	CRISPRiPt5C
chr22	22828052	22829960	peak_60283	1000	.	3541.828369	8.083521	5.694046	381	CRISPRiPt5C
chr22	22831685	22832359	peak_60284	1000	.	2450.830566	10.084211	7.35667	559	CRISPRiPt5C
chr22	22835504	22836151	peak_60285	1000	.	1189.64624	7.985322	5.613715	510	CRISPRiPt5C
chr22	22842852	22843588	peak_60286	1000	.	1181.331909	7.818438	5.474042	316	CRISPRiPt5C
chr22	22858423	22859069	peak_60287	1000	.	1173.68811	9.256742	6.671146	344	CRISPRiPt5C
chr22	22862036	22862521	peak_60288	1000	.	631.33783	6.8439	4.658221	314	CRISPRiPt5C
chr22	22863818	22864927	peak_60289	1000	.	1507.033936	7.690016	5.366403	944	CRISPRiPt5C
chr22	22870409	22870767	peak_60290	1000	.	1215.476807	9.110466	6.550038	166	CRISPRiPt5C
chr22	22877630	22878834	peak_60291	1000	.	6532.897949	15.882859	11.819157	722	CRISPRiPt5C
chr22	22879022	22879599	peak_60292	1000	.	1231.861572	8.119328	5.724834	154	CRISPRiPt5C
chr22	22888021	22888267	peak_60293	1000	.	653.671265	7.293483	5.034919	150	CRISPRiPt5C
chr22	22888639	22889236	peak_60294	1000	.	607.604797	5.299951	3.354539	235	CRISPRiPt5C
chr22	22889343	22889642	peak_60295	1000	.	467.118744	5.597737	3.604548	140	CRISPRiPt5C
chr22	22889771	22890441	peak_60296	1000	.	1156.886841	6.702778	4.538381	340	CRISPRiPt5C
chr22	22891815	22892440	peak_60297	1000	.	968.459656	7.909609	5.549752	300	CRISPRiPt5C
chr22	22910439	22910926	peak_60298	1000	.	799.261719	6.631401	4.479882	372	CRISPRiPt5C
chr22	22934925	22935372	peak_60299	1000	.	830.051941	7.020753	4.80564	347	CRISPRiPt5C
chr22	22957095	22957298	peak_60300	1000	.	209.067871	4.922405	3.031681	81	CRISPRiPt5C
chr22	22989507	22989842	peak_60301	1000	.	708.794373	7.368695	5.09614	97	CRISPRiPt5C
chr22	23009656	23010506	peak_60302	1000	.	2307.409668	10.64153	7.81532	701	CRISPRiPt5C
chr22	23010638	23011188	peak_60303	1000	.	2060.566895	11.167271	8.244671	432	CRISPRiPt5C
chr22	23011636	23011994	peak_60304	914	.	327.275635	5.920005	3.880239	270	CRISPRiPt5C
chr22	23012167	23012571	peak_60305	1000	.	956.848633	7.601579	5.291512	248	CRISPRiPt5C
chr22	23023791	23024009	peak_60306	1000	.	220.459244	4.757191	2.890809	137	CRISPRiPt5C
chr22	23026268	23028167	peak_60307	1000	.	4883.594727	11.718269	8.691647	1146	CRISPRiPt5C
chr22	23042531	23043336	peak_60308	1000	.	2119.196533	10.570577	7.757342	238	CRISPRiPt5C
chr22	23048957	23049500	peak_60309	1000	.	734.904968	6.341169	4.235339	190	CRISPRiPt5C
chr22	23057891	23058072	peak_60310	1000	.	258.600464	5.526975	3.544436	89	CRISPRiPt5C
chr22	23071553	23071769	peak_60311	1000	.	271.659027	4.916162	3.028235	43	CRISPRiPt5C
chr22	23123145	23123900	peak_60312	1000	.	867.596741	6.862632	4.673077	610	CRISPRiPt5C
chr22	23158366	23158894	peak_60313	1000	.	886.116821	6.478399	4.34965	281	CRISPRiPt5C
chr22	23159931	23160739	peak_60314	1000	.	1961.635376	8.802239	6.294467	600	CRISPRiPt5C
chr22	23164720	23165108	peak_60315	1000	.	690.222656	5.758999	3.742907	214	CRISPRiPt5C
chr22	23165276	23165637	peak_60316	1000	.	663.866882	7.734092	5.403121	98	CRISPRiPt5C
chr22	23167082	23167858	peak_60317	1000	.	1857.013672	8.797153	6.290171	603	CRISPRiPt5C
chr22	23178758	23180266	peak_60318	1000	.	4385.655762	14.469702	10.822404	639	CRISPRiPt5C
chr22	23203934	23205190	peak_60319	1000	.	4849.935547	14.404625	10.774208	624	CRISPRiPt5C
chr22	23205678	23205845	peak_60320	1000	.	206.242371	5.383548	3.422736	84	CRISPRiPt5C
chr22	23230489	23230752	peak_60321	1000	.	452.545135	6.475448	4.347564	91	CRISPRiPt5C
chr22	23302742	23302990	peak_60322	1000	.	494.478638	6.527391	4.392109	87	CRISPRiPt5C
chr22	23331856	23332069	peak_60323	1000	.	290.015106	5.666329	3.662275	158	CRISPRiPt5C
chr22	23348195	23348667	peak_60324	1000	.	527.68042	6.421943	4.301686	314	CRISPRiPt5C
chr22	23364548	23364725	peak_60325	1000	.	281.360535	5.789736	3.769643	84	CRISPRiPt5C
chr22	23365210	23366229	peak_60326	1000	.	1549.071167	7.474229	5.185383	410	CRISPRiPt5C
chr22	23368312	23368759	peak_60327	1000	.	689.228455	7.866151	5.513432	282	CRISPRiPt5C
chr22	23428590	23428792	peak_60328	1000	.	241.583267	5.00026	3.098569	128	CRISPRiPt5C
chr22	23430305	23430592	peak_60329	1000	.	340.030884	5.235062	3.29699	203	CRISPRiPt5C
chr22	23467800	23469685	peak_60330	1000	.	7185.401367	16.417341	12.17281	801	CRISPRiPt5C
chr22	23473442	23473641	peak_60331	1000	.	307.397308	5.714987	3.706467	82	CRISPRiPt5C
chr22	23478347	23478641	peak_60332	1000	.	912.938904	8.8829	6.360476	226	CRISPRiPt5C
chr22	23478751	23478935	peak_60333	1000	.	337.708466	6.362972	4.251906	87	CRISPRiPt5C
chr22	23483731	23484702	peak_60334	1000	.	3109.883301	11.141518	8.223881	186	CRISPRiPt5C
chr22	23486621	23487068	peak_60335	1000	.	667.404175	7.31568	5.053281	91	CRISPRiPt5C
chr22	23511074	23512198	peak_60336	1000	.	1795.398926	7.104609	4.876915	455	CRISPRiPt5C
chr22	23512566	23512751	peak_60337	1000	.	239.318253	5.218869	3.285483	93	CRISPRiPt5C
chr22	23515003	23515559	peak_60338	1000	.	2614.026123	13.126202	9.806844	183	CRISPRiPt5C
chr22	23515934	23516210	peak_60339	1000	.	473.146179	6.390191	4.276196	144	CRISPRiPt5C
chr22	23516594	23517383	peak_60340	1000	.	3511.77832	13.385324	10.007369	206	CRISPRiPt5C
chr22	23521060	23521461	peak_60341	1000	.	432.785034	5.576798	3.589404	302	CRISPRiPt5C
chr22	23522604	23522981	peak_60342	1000	.	702.308167	7.509902	5.21445	138	CRISPRiPt5C
chr22	23542010	23542273	peak_60343	1000	.	711.623962	7.863918	5.511959	109	CRISPRiPt5C
chr22	23553323	23553672	peak_60344	1000	.	577.738159	6.747996	4.577973	196	CRISPRiPt5C
chr22	23555643	23555863	peak_60345	1000	.	222.669769	4.858096	2.977832	82	CRISPRiPt5C
chr22	23559460	23559659	peak_60346	1000	.	212.2005	4.903469	3.018583	86	CRISPRiPt5C
chr22	23559926	23560199	peak_60347	1000	.	416.15918	5.892516	3.855989	124	CRISPRiPt5C
chr22	23564651	23565075	peak_60348	1000	.	1314.32605	10.084908	7.35705	328	CRISPRiPt5C
chr22	23647735	23649033	peak_60349	1000	.	5730.126953	15.306958	11.423974	872	CRISPRiPt5C
chr22	23656101	23656267	peak_60350	1000	.	289.953705	5.872993	3.837625	83	CRISPRiPt5C
chr22	23685024	23686506	peak_60351	1000	.	6230.633789	15.320109	11.433264	652	CRISPRiPt5C
chr22	23692837	23693022	peak_60352	1000	.	221.554779	5.081494	3.166555	95	CRISPRiPt5C
chr22	23778363	23780039	peak_60353	1000	.	7525.226074	16.042925	11.926184	1095	CRISPRiPt5C
chr22	23818086	23818561	peak_60354	1000	.	537.823059	5.383548	3.422736	237	CRISPRiPt5C
chr22	23829407	23830153	peak_60355	581	.	433.318237	4.922255	3.031681	281	CRISPRiPt5C
chr22	23837507	23837894	peak_60356	1000	.	466.936371	5.229595	3.294082	153	CRISPRiPt5C
chr22	23848962	23851182	peak_60357	1000	.	5922.407227	11.418031	8.4487	1721	CRISPRiPt5C
chr22	23876767	23877635	peak_60358	1000	.	1846.025146	9.091734	6.53377	147	CRISPRiPt5C
chr22	23921809	23922785	peak_60359	1000	.	5649.397461	15.850406	11.797356	432	CRISPRiPt5C
chr22	23923083	23923537	peak_60360	1000	.	708.135925	6.642367	4.488578	161	CRISPRiPt5C
chr22	24014295	24014906	peak_60361	971	.	593.301086	5.526975	3.544436	107	CRISPRiPt5C
chr22	24017208	24017970	peak_60362	1000	.	2483.953857	12.324547	9.17678	530	CRISPRiPt5C
chr22	24029577	24030963	peak_60363	1000	.	4239.864258	10.451197	7.658679	1105	CRISPRiPt5C
chr22	24031116	24031314	peak_60364	1000	.	530.056335	7.25808	5.005443	117	CRISPRiPt5C
chr22	24038057	24039078	peak_60365	1000	.	3335.837891	14.763795	11.034925	367	CRISPRiPt5C
chr22	24049742	24050560	peak_60366	583	.	477.134796	5.299951	3.354539	600	CRISPRiPt5C
chr22	24050665	24051129	peak_60367	1000	.	1517.058838	8.84387	6.328883	157	CRISPRiPt5C
chr22	24069131	24069927	peak_60368	1000	.	843.975952	7.508456	5.214237	173	CRISPRiPt5C
chr22	24070046	24072038	peak_60369	1000	.	7043.714844	13.27623	9.922539	694	CRISPRiPt5C
chr22	24073508	24074462	peak_60370	1000	.	1521.00708	7.556162	5.253037	663	CRISPRiPt5C
chr22	24078423	24079743	peak_60371	1000	.	2226.77832	9.358252	6.754747	1011	CRISPRiPt5C
chr22	24090097	24090503	peak_60372	1000	.	428.077728	5.526975	3.544436	130	CRISPRiPt5C
chr22	24118655	24120065	peak_60373	1000	.	6836.400391	17.533026	12.895634	871	CRISPRiPt5C
chr22	24121406	24121749	peak_60374	1000	.	392.473694	5.159679	3.232476	149	CRISPRiPt5C
chr22	24123644	24124242	peak_60375	1000	.	1327.703735	8.972259	6.435278	482	CRISPRiPt5C
chr22	24133981	24134869	peak_60376	1000	.	2057.167725	10.458838	7.665563	525	CRISPRiPt5C
chr22	24135294	24135845	peak_60377	1000	.	578.490295	6.148168	4.072093	152	CRISPRiPt5C
chr22	24191102	24191362	peak_60378	1000	.	284.764557	4.837761	2.961264	87	CRISPRiPt5C
chr22	24192320	24192886	peak_60379	1000	.	1329.614502	10.793297	7.939902	136	CRISPRiPt5C
chr22	24199128	24200066	peak_60380	1000	.	2269.0896	10.331419	7.560865	450	CRISPRiPt5C
chr22	24213139	24215045	peak_60381	1000	.	8149.65332	16.956978	12.521966	829	CRISPRiPt5C
chr22	24231751	24231968	peak_60382	1000	.	256.516327	5.151926	3.228504	140	CRISPRiPt5C
chr22	24236219	24236912	peak_60383	1000	.	3024.286621	14.564762	10.891649	279	CRISPRiPt5C
chr22	24243665	24244338	peak_60384	1000	.	907.783997	6.418514	4.300014	155	CRISPRiPt5C
chr22	24245318	24247242	peak_60385	1000	.	3609.103027	9.387113	6.779568	787	CRISPRiPt5C
chr22	24264124	24264765	peak_60386	999	.	640.077637	5.595267	3.603616	349	CRISPRiPt5C
chr22	24276577	24278486	peak_60387	1000	.	6495.772461	16.129915	11.983465	476	CRISPRiPt5C
chr22	24278683	24281734	peak_60388	1000	.	11796.493164	16.399282	12.160349	2427	CRISPRiPt5C
chr22	24298697	24300141	peak_60389	1000	.	7138.202637	16.258007	12.067909	784	CRISPRiPt5C
chr22	24309939	24311011	peak_60390	1000	.	1570.956177	8.809366	6.299822	549	CRISPRiPt5C
chr22	24311823	24312983	peak_60391	1000	.	3609.127441	13.533997	10.120583	680	CRISPRiPt5C
chr22	24318642	24319042	peak_60392	1000	.	636.004639	6.700368	4.537258	120	CRISPRiPt5C
chr22	24339296	24339513	peak_60393	1000	.	233.189651	4.828366	2.954282	61	CRISPRiPt5C
chr22	24342726	24343899	peak_60394	1000	.	2948.226807	14.24951	10.660038	654	CRISPRiPt5C
chr22	24347982	24348437	peak_60395	1000	.	868.702881	6.703773	4.538706	274	CRISPRiPt5C
chr22	24353248	24358066	peak_60396	1000	.	8010.92627	10.128702	7.393475	4164	CRISPRiPt5C
chr22	24363537	24364172	peak_60397	1000	.	1499.781128	10.414201	7.62876	386	CRISPRiPt5C
chr22	24365822	24366069	peak_60398	1000	.	556.688843	6.591915	4.445252	136	CRISPRiPt5C
chr22	24367443	24368004	peak_60399	1000	.	943.739319	6.691376	4.530072	127	CRISPRiPt5C
chr22	24374319	24375239	peak_60400	1000	.	4160.568848	13.543911	10.128849	727	CRISPRiPt5C
chr22	24382816	24383039	peak_60401	1000	.	304.565094	5.734709	3.720833	97	CRISPRiPt5C
chr22	24391138	24393212	peak_60402	1000	.	5627.57959	10.079288	7.352859	802	CRISPRiPt5C
chr22	24393532	24394322	peak_60403	863	.	681.795959	6.741724	4.572508	643	CRISPRiPt5C
chr22	24396605	24396886	peak_60404	758	.	213.057327	5.045634	3.139362	95	CRISPRiPt5C
chr22	24407967	24408458	peak_60405	1000	.	1168.842651	8.988962	6.448466	202	CRISPRiPt5C
chr22	24414026	24414292	peak_60406	1000	.	444.275787	6.18313	4.099885	97	CRISPRiPt5C
chr22	24419582	24421629	peak_60407	1000	.	11340.375977	18.823092	13.86421	1486	CRISPRiPt5C
chr22	24428064	24428786	peak_60408	1000	.	1594.033325	10.572739	7.758945	487	CRISPRiPt5C
chr22	24451155	24453081	peak_60409	1000	.	8161.858887	15.638567	11.653732	1072	CRISPRiPt5C
chr22	24495723	24496823	peak_60410	1000	.	2893.318359	12.984777	9.697598	634	CRISPRiPt5C
chr22	24511191	24511378	peak_60411	1000	.	293.733673	5.859187	3.828279	103	CRISPRiPt5C
chr22	24511535	24512556	peak_60412	1000	.	2261.871582	11.121819	8.207055	452	CRISPRiPt5C
chr22	24517609	24518676	peak_60413	1000	.	2791.543701	11.137446	8.220701	687	CRISPRiPt5C
chr22	24526133	24527423	peak_60414	1000	.	4775.793457	13.335419	9.968828	554	CRISPRiPt5C
chr22	24528883	24529745	peak_60415	979	.	844.192078	6.8573	4.669176	486	CRISPRiPt5C
chr22	24572523	24572704	peak_60416	1000	.	263.298004	5.37866	3.420167	84	CRISPRiPt5C
chr22	24575755	24576089	peak_60417	1000	.	1873.324097	12.276469	9.137876	220	CRISPRiPt5C
chr22	24580531	24580760	peak_60418	1000	.	528.686157	7.010742	4.797978	89	CRISPRiPt5C
chr22	24592123	24592639	peak_60419	1000	.	1289.29541	9.59868	6.954925	417	CRISPRiPt5C
chr22	24628156	24630153	peak_60420	1000	.	7110.823242	14.562413	10.890179	1128	CRISPRiPt5C
chr22	24652308	24652505	peak_60421	1000	.	213.030579	5.075702	3.163651	42	CRISPRiPt5C
chr22	24661751	24662938	peak_60422	1000	.	6744.148438	17.877756	13.131484	581	CRISPRiPt5C
chr22	24674108	24674667	peak_60423	1000	.	560.661804	5.848906	3.819882	241	CRISPRiPt5C
chr22	24675936	24676180	peak_60424	1000	.	525.25	6.764962	4.59006	143	CRISPRiPt5C
chr22	24678141	24678402	peak_60425	1000	.	429.899261	6.20588	4.12061	97	CRISPRiPt5C
chr22	24686840	24687076	peak_60426	876	.	206.678482	4.563084	2.730544	152	CRISPRiPt5C
chr22	24687239	24687564	peak_60427	1000	.	997.663818	8.79143	6.285024	87	CRISPRiPt5C
chr22	24693244	24693466	peak_60428	1000	.	319.935089	5.775728	3.757914	92	CRISPRiPt5C
chr22	24738270	24741033	peak_60429	1000	.	2972.446045	7.551801	5.251477	2292	CRISPRiPt5C
chr22	24741802	24743953	peak_60430	1000	.	3535.57251	8.322041	5.893414	401	CRISPRiPt5C
chr22	24744414	24745725	peak_60431	1000	.	2694.531738	8.966083	6.429914	366	CRISPRiPt5C
chr22	24748639	24750295	peak_60432	1000	.	5511.647461	13.846155	10.35813	672	CRISPRiPt5C
chr22	24754548	24755949	peak_60433	1000	.	3096.21167	10.912306	8.036788	988	CRISPRiPt5C
chr22	24756088	24756338	peak_60434	894	.	223.595169	4.78406	2.917162	82	CRISPRiPt5C
chr22	24757159	24759188	peak_60435	1000	.	2528.382568	7.785153	5.444955	680	CRISPRiPt5C
chr22	24761043	24761251	peak_60436	1000	.	224.854599	4.84132	2.962903	101	CRISPRiPt5C
chr22	24761446	24764010	peak_60437	1000	.	4534.048828	7.271679	5.015259	1192	CRISPRiPt5C
chr22	24764136	24765269	peak_60438	720	.	815.630188	5.134093	3.214179	902	CRISPRiPt5C
chr22	24770467	24771362	peak_60439	1000	.	2258.243896	11.510547	8.523041	325	CRISPRiPt5C
chr22	24773331	24773585	peak_60440	1000	.	335.749756	5.148376	3.225791	91	CRISPRiPt5C
chr22	24775147	24776903	peak_60441	1000	.	7342.663574	17.16065	12.654728	1052	CRISPRiPt5C
chr22	24780221	24781756	peak_60442	1000	.	3831.980713	9.752357	7.08218	243	CRISPRiPt5C
chr22	24786758	24788141	peak_60443	1000	.	4884.657227	12.388296	9.227661	465	CRISPRiPt5C
chr22	24795872	24796606	peak_60444	1000	.	2139.053711	9.018773	6.474048	219	CRISPRiPt5C
chr22	24798551	24798970	peak_60445	1000	.	827.110107	8.120807	5.725018	198	CRISPRiPt5C
chr22	24806613	24807538	peak_60446	1000	.	1518.464233	7.115852	4.886245	529	CRISPRiPt5C
chr22	24827831	24828117	peak_60447	928	.	265.486694	5.151926	3.228504	157	CRISPRiPt5C
chr22	24895694	24896162	peak_60448	1000	.	491.399445	5.595267	3.603616	162	CRISPRiPt5C
chr22	24900365	24901776	peak_60449	1000	.	6883.073242	16.38155	12.148943	894	CRISPRiPt5C
chr22	24903832	24905186	peak_60450	1000	.	2391.061279	8.666536	6.180098	863	CRISPRiPt5C
chr22	24908954	24910609	peak_60451	1000	.	7726.313965	15.246789	11.381635	1397	CRISPRiPt5C
chr22	24910767	24910921	peak_60452	1000	.	247.356277	6.077067	4.011402	86	CRISPRiPt5C
chr22	24923825	24925563	peak_60453	1000	.	8559.990234	18.279293	13.430523	929	CRISPRiPt5C
chr22	24942380	24942622	peak_60454	1000	.	459.033997	6.506589	4.374245	114	CRISPRiPt5C
chr22	24949940	24950145	peak_60455	1000	.	280.606964	5.156854	3.230957	82	CRISPRiPt5C
chr22	24985361	24985798	peak_60456	509	.	222.64035	4.669566	2.818602	94	CRISPRiPt5C
chr22	25001891	25002407	peak_60457	1000	.	1682.247314	11.262006	8.321205	192	CRISPRiPt5C
chr22	25021245	25021798	peak_60458	1000	.	1000.30249	7.57761	5.27281	158	CRISPRiPt5C
chr22	25028406	25028616	peak_60459	1000	.	289.017487	5.480653	3.506942	92	CRISPRiPt5C
chr22	25036127	25036402	peak_60460	1000	.	310.747284	5.383416	3.422736	169	CRISPRiPt5C
chr22	25049559	25050090	peak_60461	479	.	254.343674	4.903469	3.018583	158	CRISPRiPt5C
chr22	25050221	25050950	peak_60462	1000	.	1772.446167	10.512278	7.709259	373	CRISPRiPt5C
chr22	25051203	25051379	peak_60463	1000	.	280.855225	6.023215	3.966622	76	CRISPRiPt5C
chr22	25068435	25068715	peak_60464	1000	.	435.561188	5.797571	3.774909	182	CRISPRiPt5C
chr22	25090362	25090635	peak_60465	978	.	266.986847	4.687215	2.83291	189	CRISPRiPt5C
chr22	25101413	25103436	peak_60466	1000	.	5675.168945	11.988489	8.908759	373	CRISPRiPt5C
chr22	25105906	25106743	peak_60467	1000	.	1753.045532	7.627697	5.314789	269	CRISPRiPt5C
chr22	25107465	25108431	peak_60468	1000	.	1158.244263	6.059855	3.995198	381	CRISPRiPt5C
chr22	25110569	25110792	peak_60469	1000	.	464.171967	6.897854	4.703521	84	CRISPRiPt5C
chr22	25114186	25116316	peak_60470	1000	.	3615.421387	7.016871	4.802947	405	CRISPRiPt5C
chr22	25121694	25122449	peak_60471	1000	.	1973.830322	8.951476	6.41787	233	CRISPRiPt5C
chr22	25124786	25125800	peak_60472	823	.	834.665039	5.93808	3.893016	281	CRISPRiPt5C
chr22	25125985	25127119	peak_60473	1000	.	3733.202637	12.767852	9.527411	585	CRISPRiPt5C
chr22	25128679	25128918	peak_60474	1000	.	655.197449	7.415809	5.13599	174	CRISPRiPt5C
chr22	25129256	25129766	peak_60475	619	.	315.537842	5.022165	3.117265	133	CRISPRiPt5C
chr22	25130564	25130746	peak_60476	1000	.	216.646027	5.016331	3.112667	83	CRISPRiPt5C
chr22	25130864	25134206	peak_60477	1000	.	6709.975098	11.414336	8.44581	2199	CRISPRiPt5C
chr22	25135228	25136723	peak_60478	1000	.	5488.249512	12.790831	9.545797	543	CRISPRiPt5C
chr22	25145100	25147321	peak_60479	1000	.	5905.705078	13.258866	9.909807	1042	CRISPRiPt5C
chr22	25149939	25150372	peak_60480	1000	.	893.588135	7.543438	5.244405	339	CRISPRiPt5C
chr22	25152508	25153035	peak_60481	1000	.	1294.862305	7.659076	5.339996	374	CRISPRiPt5C
chr22	25158312	25159059	peak_60482	1000	.	974.222412	6.589235	4.443474	296	CRISPRiPt5C
chr22	25174357	25175395	peak_60483	1000	.	1664.496338	7.644516	5.328292	358	CRISPRiPt5C
chr22	25175985	25176905	peak_60484	367	.	337.97995	5.00045	3.098569	317	CRISPRiPt5C
chr22	25177897	25178871	peak_60485	1000	.	2907.968018	11.853343	8.800081	597	CRISPRiPt5C
chr22	25180318	25180530	peak_60486	1000	.	384.883148	6.10579	4.037104	113	CRISPRiPt5C
chr22	25180884	25181281	peak_60487	684	.	271.519073	4.405568	2.594009	223	CRISPRiPt5C
chr22	25184918	25185355	peak_60488	555	.	242.498245	4.378497	2.576039	74	CRISPRiPt5C
chr22	25187506	25188148	peak_60489	1000	.	1907.349854	10.443063	7.652301	453	CRISPRiPt5C
chr22	25198361	25198770	peak_60490	1000	.	426.761017	6.518433	4.384985	320	CRISPRiPt5C
chr22	25198891	25199897	peak_60491	1000	.	3598.084961	10.862898	7.996407	350	CRISPRiPt5C
chr22	25201152	25203675	peak_60492	1000	.	6936.542969	13.17543	9.845446	1990	CRISPRiPt5C
chr22	25204861	25205082	peak_60493	1000	.	283.431	5.902441	3.865154	163	CRISPRiPt5C
chr22	25208487	25208765	peak_60494	1000	.	914.299988	8.99159	6.450141	157	CRISPRiPt5C
chr22	25210331	25210813	peak_60495	1000	.	1644.466431	9.914069	7.214778	368	CRISPRiPt5C
chr22	25214424	25214690	peak_60496	953	.	253.547287	5.849377	3.820138	195	CRISPRiPt5C
chr22	25214967	25215744	peak_60497	589	.	457.512543	4.903469	3.018583	333	CRISPRiPt5C
chr22	25229968	25230605	peak_60498	1000	.	1452.633789	8.981673	6.443289	318	CRISPRiPt5C
chr22	25232846	25233325	peak_60499	1000	.	693.827087	5.908222	3.869887	174	CRISPRiPt5C
chr22	25237508	25237934	peak_60500	1000	.	780.222473	7.170657	4.931443	319	CRISPRiPt5C
chr22	25246182	25247184	peak_60501	873	.	874.416321	5.932068	3.887474	698	CRISPRiPt5C
chr22	25261054	25261398	peak_60502	684	.	235.421753	4.882818	3.002136	229	CRISPRiPt5C
chr22	25261824	25262293	peak_60503	1000	.	624.803345	7.016871	4.802947	326	CRISPRiPt5C
chr22	25265394	25266566	peak_60504	940	.	1101.097412	6.056677	3.994385	302	CRISPRiPt5C
chr22	25270141	25270547	peak_60505	669	.	271.493835	5.045634	3.139362	340	CRISPRiPt5C
chr22	25271308	25272759	peak_60506	1000	.	6034.201172	12.540971	9.348433	623	CRISPRiPt5C
chr22	25273652	25275180	peak_60507	1000	.	2761.740234	8.776497	6.271245	1149	CRISPRiPt5C
chr22	25277689	25279024	peak_60508	1000	.	4678.191406	12.99237	9.702859	928	CRISPRiPt5C
chr22	25293466	25293918	peak_60509	1000	.	823.561096	6.348923	4.24218	360	CRISPRiPt5C
chr22	25295541	25295809	peak_60510	1000	.	688.549377	7.600467	5.291116	142	CRISPRiPt5C
chr22	25296030	25296230	peak_60511	1000	.	215.69751	5.333371	3.381519	78	CRISPRiPt5C
chr22	25323873	25324578	peak_60512	1000	.	800.103821	6.691376	4.530072	358	CRISPRiPt5C
chr22	25327024	25327875	peak_60513	1000	.	2514.671387	12.101644	8.998649	423	CRISPRiPt5C
chr22	25332524	25332891	peak_60514	1000	.	585.276062	6.703773	4.538706	93	CRISPRiPt5C
chr22	25333645	25335097	peak_60515	1000	.	5757.09668	15.043628	11.237106	785	CRISPRiPt5C
chr22	25340199	25340415	peak_60516	1000	.	238.550705	5.075566	3.163651	64	CRISPRiPt5C
chr22	25342862	25343182	peak_60517	1000	.	372.145996	5.075566	3.163651	81	CRISPRiPt5C
chr22	25344016	25345945	peak_60518	966	.	1863.560181	6.478399	4.34965	1684	CRISPRiPt5C
chr22	25346055	25347574	peak_60519	1000	.	4121.606934	9.499704	6.872355	781	CRISPRiPt5C
chr22	25352987	25353794	peak_60520	1000	.	1024.867554	6.453137	4.329981	709	CRISPRiPt5C
chr22	25366823	25367033	peak_60521	1000	.	493.123962	6.475448	4.347564	80	CRISPRiPt5C
chr22	25385562	25385962	peak_60522	1000	.	800.391113	7.893459	5.536712	226	CRISPRiPt5C
chr22	25386775	25388065	peak_60523	1000	.	5715.816895	14.349641	10.733695	655	CRISPRiPt5C
chr22	25394331	25394733	peak_60524	1000	.	1064.384521	9.256742	6.671146	266	CRISPRiPt5C
chr22	25401249	25401802	peak_60525	393	.	217.052902	4.192353	2.417654	98	CRISPRiPt5C
chr22	25401942	25402360	peak_60526	505	.	210.923172	4.406204	2.594009	188	CRISPRiPt5C
chr22	25402598	25403691	peak_60527	979	.	1070.330078	5.889097	3.853419	409	CRISPRiPt5C
chr22	25403802	25404768	peak_60528	1000	.	2188.176025	8.989493	6.448531	679	CRISPRiPt5C
chr22	25407677	25409092	peak_60529	1000	.	2305.748047	6.69434	4.532578	866	CRISPRiPt5C
chr22	25414602	25416117	peak_60530	1000	.	2331.654297	7.944925	5.580201	789	CRISPRiPt5C
chr22	25442184	25442819	peak_60531	1000	.	672.87677	5.699893	3.693384	315	CRISPRiPt5C
chr22	25447703	25449600	peak_60532	1000	.	9720.746094	17.457764	12.845945	1071	CRISPRiPt5C
chr22	25450871	25451576	peak_60533	1000	.	1072.644409	7.12333	4.891117	299	CRISPRiPt5C
chr22	25452181	25452636	peak_60534	1000	.	601.265381	6.541021	4.401534	331	CRISPRiPt5C
chr22	25454822	25455271	peak_60535	1000	.	1917.75293	12.715528	9.486164	180	CRISPRiPt5C
chr22	25478081	25478447	peak_60536	1000	.	413.882965	6.323262	4.219393	282	CRISPRiPt5C
chr22	25478810	25479283	peak_60537	1000	.	598.579895	6.933085	4.731929	357	CRISPRiPt5C
chr22	25479388	25480789	peak_60538	776	.	1087.318359	7.5925	5.285556	205	CRISPRiPt5C
chr22	25482244	25483530	peak_60539	1000	.	3414.137695	13.517559	10.10848	738	CRISPRiPt5C
chr22	25495431	25496543	peak_60540	1000	.	3064.192871	10.4555	7.662495	87	CRISPRiPt5C
chr22	25521720	25522040	peak_60541	996	.	318.697723	5.151645	3.228504	148	CRISPRiPt5C
chr22	25525883	25526165	peak_60542	1000	.	680.417908	7.022399	4.806084	160	CRISPRiPt5C
chr22	25532937	25533359	peak_60543	533	.	224.962631	4.669566	2.818602	87	CRISPRiPt5C
chr22	25536200	25536458	peak_60544	1000	.	363.038483	5.235116	3.29699	173	CRISPRiPt5C
chr22	25550272	25550979	peak_60545	1000	.	1674.364258	9.187022	6.613791	582	CRISPRiPt5C
chr22	25552601	25552777	peak_60546	1000	.	229.045624	5.366714	3.41236	84	CRISPRiPt5C
chr22	25552939	25554003	peak_60547	1000	.	2629.900391	9.435294	6.819196	494	CRISPRiPt5C
chr22	25554111	25554419	peak_60548	1000	.	378.825989	5.456459	3.48419	87	CRISPRiPt5C
chr22	25575346	25576028	peak_60549	1000	.	1053.65918	7.682373	5.361063	184	CRISPRiPt5C
chr22	25582351	25582589	peak_60550	1000	.	379.024902	6.005952	3.950518	150	CRISPRiPt5C
chr22	25590595	25591299	peak_60551	1000	.	2702.237305	12.171057	9.054603	323	CRISPRiPt5C
chr22	25601776	25602355	peak_60552	697	.	403.51059	4.838194	2.961264	303	CRISPRiPt5C
chr22	25609006	25609345	peak_60553	1000	.	1067.071899	8.797153	6.290171	196	CRISPRiPt5C
chr22	25614438	25615057	peak_60554	1000	.	1050.55896	8.477731	6.023131	317	CRISPRiPt5C
chr22	25623805	25624036	peak_60555	1000	.	533.712769	6.680473	4.521495	132	CRISPRiPt5C
chr22	25634328	25634519	peak_60556	1000	.	270.349243	5.787966	3.768708	93	CRISPRiPt5C
chr22	25635970	25636185	peak_60557	1000	.	354.331635	5.732339	3.720029	145	CRISPRiPt5C
chr22	25670386	25671031	peak_60558	496	.	319.744995	5.68039	3.675559	278	CRISPRiPt5C
chr22	25686050	25686633	peak_60559	1000	.	1837.481567	9.913902	7.214778	363	CRISPRiPt5C
chr22	25696618	25697361	peak_60560	1000	.	2689.308838	12.40641	9.242222	356	CRISPRiPt5C
chr22	25732075	25732315	peak_60561	936	.	224.703583	4.713337	2.858589	149	CRISPRiPt5C
chr22	25745014	25745442	peak_60562	1000	.	916.835815	7.554969	5.253033	252	CRISPRiPt5C
chr22	25769386	25769742	peak_60563	975	.	347.056824	4.976006	3.079955	99	CRISPRiPt5C
chr22	25776620	25776946	peak_60564	721	.	235.136307	4.50881	2.681615	131	CRISPRiPt5C
chr22	25792132	25792367	peak_60565	1000	.	248.322281	5.00026	3.098569	58	CRISPRiPt5C
chr22	25794952	25795451	peak_60566	505	.	251.747772	4.462506	2.645697	82	CRISPRiPt5C
chr22	25797082	25797936	peak_60567	1000	.	2528.156982	11.17482	8.250603	517	CRISPRiPt5C
chr22	25803113	25803375	peak_60568	1000	.	432.194855	5.801318	3.776539	192	CRISPRiPt5C
chr22	25808483	25808758	peak_60569	1000	.	392.805542	5.775728	3.757914	161	CRISPRiPt5C
chr22	25820064	25820412	peak_60570	643	.	223.816452	5.00026	3.098569	68	CRISPRiPt5C
chr22	25821173	25821578	peak_60571	564	.	228.393265	4.585336	2.745456	332	CRISPRiPt5C
chr22	25831695	25832300	peak_60572	1000	.	849.965088	7.415809	5.13599	508	CRISPRiPt5C
chr22	25840973	25841268	peak_60573	1000	.	463.148376	6.036936	3.978621	161	CRISPRiPt5C
chr22	25843806	25845778	peak_60574	1000	.	8000.355957	15.843946	11.793566	1324	CRISPRiPt5C
chr22	25863630	25863890	peak_60575	1000	.	677.457092	7.717871	5.39012	157	CRISPRiPt5C
chr22	25865767	25866551	peak_60576	1000	.	1595.94043	10.434312	7.645374	637	CRISPRiPt5C
chr22	25880707	25881033	peak_60577	1000	.	986.916321	7.995615	5.620951	221	CRISPRiPt5C
chr22	25889825	25890366	peak_60578	1000	.	931.879883	8.349289	5.917813	196	CRISPRiPt5C
chr22	25917424	25918413	peak_60579	1000	.	3581.508545	13.742639	10.280024	570	CRISPRiPt5C
chr22	25938309	25940183	peak_60580	1000	.	3464.010742	8.236852	5.823743	867	CRISPRiPt5C
chr22	25955149	25955403	peak_60581	1000	.	457.2901	6.18387	4.099885	155	CRISPRiPt5C
chr22	25957366	25957686	peak_60582	1000	.	454.697723	5.726878	3.716011	232	CRISPRiPt5C
chr22	25964509	25964871	peak_60583	1000	.	602.185791	7.058575	4.838358	300	CRISPRiPt5C
chr22	25970943	25971849	peak_60584	1000	.	1333.827026	7.346842	5.079794	709	CRISPRiPt5C
chr22	25979690	25981279	peak_60585	1000	.	2768.92749	7.776625	5.438711	741	CRISPRiPt5C
chr22	25987580	25988206	peak_60586	1000	.	1026.040405	7.462763	5.175355	278	CRISPRiPt5C
chr22	25990559	25993539	peak_60587	1000	.	5579.803223	10.019927	7.303812	1323	CRISPRiPt5C
chr22	25994073	25994297	peak_60588	951	.	212.948471	4.990923	3.092445	97	CRISPRiPt5C
chr22	25996400	25996839	peak_60589	818	.	359.286835	5.539792	3.555915	157	CRISPRiPt5C
chr22	26002924	26003205	peak_60590	1000	.	413.843842	6.10579	4.037104	167	CRISPRiPt5C
chr22	26013157	26014186	peak_60591	988	.	1016.344543	6.049913	3.989629	727	CRISPRiPt5C
chr22	26014340	26014692	peak_60592	1000	.	414.251099	5.156868	3.230957	145	CRISPRiPt5C
chr22	26015315	26015940	peak_60593	1000	.	2478.936035	11.791194	8.749481	272	CRISPRiPt5C
chr22	26031265	26032096	peak_60594	1000	.	3363.602051	13.105556	9.791676	266	CRISPRiPt5C
chr22	26040629	26041277	peak_60595	1000	.	2170.12085	12.036928	8.947606	364	CRISPRiPt5C
chr22	26045079	26045673	peak_60596	1000	.	1692.30127	10.872696	8.004839	146	CRISPRiPt5C
chr22	26046875	26047162	peak_60597	731	.	209.894821	4.884189	3.00219	81	CRISPRiPt5C
chr22	26054046	26055392	peak_60598	1000	.	2472.244385	8.178663	5.774788	1096	CRISPRiPt5C
chr22	26056045	26057125	peak_60599	1000	.	2212.398926	10.789927	7.936785	335	CRISPRiPt5C
chr22	26058584	26059680	peak_60600	1000	.	3051.533691	10.853068	7.988669	663	CRISPRiPt5C
chr22	26098070	26098441	peak_60601	1000	.	1148.762207	8.306828	5.882227	231	CRISPRiPt5C
chr22	26100571	26100911	peak_60602	1000	.	372.221313	5.244017	3.304698	204	CRISPRiPt5C
chr22	26101568	26101909	peak_60603	1000	.	1057.380615	8.422154	5.977985	270	CRISPRiPt5C
chr22	26103438	26103719	peak_60604	891	.	250.464966	4.922405	3.031681	138	CRISPRiPt5C
chr22	26137633	26137835	peak_60605	1000	.	220.942688	5.114126	3.196526	116	CRISPRiPt5C
chr22	26157667	26157895	peak_60606	1000	.	351.52066	5.775728	3.757914	66	CRISPRiPt5C
chr22	26172176	26173190	peak_60607	346	.	351.196289	4.975275	3.079955	745	CRISPRiPt5C
chr22	26173803	26174896	peak_60608	1000	.	1944.065063	8.585113	6.113708	152	CRISPRiPt5C
chr22	26176932	26177366	peak_60609	1000	.	2108.940186	13.035671	9.737395	155	CRISPRiPt5C
chr22	26193905	26194357	peak_60610	904	.	408.78891	6.304657	4.202476	366	CRISPRiPt5C
chr22	26200101	26201270	peak_60611	1000	.	4212.379883	13.705067	10.25124	502	CRISPRiPt5C
chr22	26215805	26216765	peak_60612	1000	.	2513.216797	12.159935	9.04491	570	CRISPRiPt5C
chr22	26217176	26217404	peak_60613	1000	.	317.574646	5.383416	3.422736	150	CRISPRiPt5C
chr22	26220408	26220880	peak_60614	1000	.	1606.603516	10.831583	7.970134	91	CRISPRiPt5C
chr22	26225314	26225512	peak_60615	1000	.	242.656799	5.454212	3.483779	99	CRISPRiPt5C
chr22	26239370	26239570	peak_60616	1000	.	369.353119	5.801015	3.776539	145	CRISPRiPt5C
chr22	26244199	26244789	peak_60617	540	.	318.818237	4.757137	2.890809	460	CRISPRiPt5C
chr22	26245021	26245366	peak_60618	702	.	242.076004	5.075702	3.163651	52	CRISPRiPt5C
chr22	26260153	26260716	peak_60619	777	.	437.395325	5.353533	3.399873	269	CRISPRiPt5C
chr22	26279358	26279619	peak_60620	1000	.	873.159485	8.775711	6.271167	128	CRISPRiPt5C
chr22	26281795	26282062	peak_60621	1000	.	518.55481	6.364057	4.252167	166	CRISPRiPt5C
chr22	26348429	26348652	peak_60622	1000	.	430.686401	5.860467	3.828921	138	CRISPRiPt5C
chr22	26363348	26363958	peak_60623	953	.	581.063416	6.707976	4.541812	371	CRISPRiPt5C
chr22	26382611	26382875	peak_60624	1000	.	608.819214	7.395512	5.12069	139	CRISPRiPt5C
chr22	26395318	26395721	peak_60625	1000	.	739.229492	7.021811	4.806084	216	CRISPRiPt5C
chr22	26401924	26402387	peak_60626	1000	.	1239.385864	8.733706	6.237351	311	CRISPRiPt5C
chr22	26423066	26423296	peak_60627	1000	.	687.62207	7.463315	5.175366	57	CRISPRiPt5C
chr22	26430775	26431074	peak_60628	1000	.	1021.37323	8.439714	5.991416	134	CRISPRiPt5C
chr22	26433445	26433659	peak_60629	1000	.	416.353516	6.40497	4.289281	108	CRISPRiPt5C
chr22	26480250	26480673	peak_60630	1000	.	435.819214	4.991342	3.092445	89	CRISPRiPt5C
chr22	26536836	26537276	peak_60631	1000	.	1878.241211	10.080387	7.353665	107	CRISPRiPt5C
chr22	26574144	26574421	peak_60632	1000	.	343.98996	5.202206	3.271653	146	CRISPRiPt5C
chr22	26574729	26574957	peak_60633	1000	.	637.588562	7.320666	5.055998	53	CRISPRiPt5C
chr22	26581052	26581281	peak_60634	1000	.	316.845795	5.527173	3.544436	175	CRISPRiPt5C
chr22	26628922	26629166	peak_60635	1000	.	274.227081	4.890554	3.00789	62	CRISPRiPt5C
chr22	26644049	26645806	peak_60636	1000	.	4763.583008	12.130735	9.022577	445	CRISPRiPt5C
chr22	26657207	26657426	peak_60637	1000	.	479.323395	6.917078	4.71859	123	CRISPRiPt5C
chr22	26661077	26661320	peak_60638	970	.	235.735443	4.66884	2.818602	103	CRISPRiPt5C
chr22	26680534	26681266	peak_60639	1000	.	1170.737061	8.198267	5.791393	351	CRISPRiPt5C
chr22	26691323	26691753	peak_60640	570	.	245.021088	4.749606	2.8882	215	CRISPRiPt5C
chr22	26695288	26695684	peak_60641	1000	.	435.434875	5.075702	3.163651	297	CRISPRiPt5C
chr22	26700590	26700901	peak_60642	1000	.	1301.074585	10.755757	7.908117	191	CRISPRiPt5C
chr22	26701090	26701322	peak_60643	1000	.	489.092285	6.645758	4.491041	113	CRISPRiPt5C
chr22	26711354	26711770	peak_60644	597	.	248.157211	5.159679	3.232476	81	CRISPRiPt5C
chr22	26715741	26716377	peak_60645	1000	.	1918.911621	11.389954	8.426005	257	CRISPRiPt5C
chr22	26717687	26718361	peak_60646	1000	.	1657.286255	10.099859	7.369559	325	CRISPRiPt5C
chr22	26723777	26725399	peak_60647	1000	.	6150.72168	14.763089	11.034925	1039	CRISPRiPt5C
chr22	26728920	26729403	peak_60648	1000	.	1077.684326	7.971207	5.601497	328	CRISPRiPt5C
chr22	26755805	26756104	peak_60649	1000	.	521.597961	6.180933	4.099404	82	CRISPRiPt5C
chr22	26756673	26757120	peak_60650	1000	.	704.103577	6.83932	4.653853	88	CRISPRiPt5C
chr22	26757245	26760044	peak_60651	1000	.	9180.772461	15.13986	11.305906	1999	CRISPRiPt5C
chr22	26779044	26780050	peak_60652	1000	.	2162.899658	12.009999	8.926083	564	CRISPRiPt5C
chr22	26785039	26786297	peak_60653	1000	.	1607.887939	6.096277	4.028797	446	CRISPRiPt5C
chr22	26788271	26789705	peak_60654	1000	.	4979.332031	14.527158	10.863752	762	CRISPRiPt5C
chr22	26826880	26827735	peak_60655	1000	.	1933.478516	11.7896	8.748907	491	CRISPRiPt5C
chr22	26837926	26838152	peak_60656	1000	.	289.58493	5.177981	3.250341	100	CRISPRiPt5C
chr22	26857678	26858297	peak_60657	1000	.	1591.376709	8.988962	6.448466	520	CRISPRiPt5C
chr22	26858691	26858950	peak_60658	1000	.	274.246552	4.827451	2.954282	154	CRISPRiPt5C
chr22	26886141	26886517	peak_60659	708	.	266.380188	4.828366	2.954282	330	CRISPRiPt5C
chr22	26897955	26898198	peak_60660	1000	.	409.182343	5.86603	3.832595	153	CRISPRiPt5C
chr22	26915284	26915711	peak_60661	1000	.	680.115112	7.687788	5.364589	264	CRISPRiPt5C
chr22	26916263	26916519	peak_60662	1000	.	375.368317	5.734709	3.720833	146	CRISPRiPt5C
chr22	26929182	26929448	peak_60663	1000	.	499.614014	6.286942	4.189634	143	CRISPRiPt5C
chr22	26941018	26941910	peak_60664	1000	.	2220.203613	11.641522	8.629158	521	CRISPRiPt5C
chr22	26964546	26964812	peak_60665	1000	.	656.648438	7.002346	4.791199	182	CRISPRiPt5C
chr22	26970201	26970513	peak_60666	1000	.	570.07373	6.579974	4.436549	196	CRISPRiPt5C
chr22	26975403	26975846	peak_60667	1000	.	1134.540649	9.762909	7.090787	161	CRISPRiPt5C
chr22	26976723	26977580	peak_60668	339	.	290.734406	4.218183	2.435848	417	CRISPRiPt5C
chr22	26978236	26980589	peak_60669	1000	.	8566.694336	14.470993	10.822882	1560	CRISPRiPt5C
chr22	27025092	27025653	peak_60670	1000	.	1145.486084	7.599566	5.290893	186	CRISPRiPt5C
chr22	27098732	27099297	peak_60671	864	.	488.257812	5.578084	3.590215	319	CRISPRiPt5C
chr22	27112280	27112635	peak_60672	892	.	316.777802	4.991674	3.092445	88	CRISPRiPt5C
chr22	27128406	27128654	peak_60673	1000	.	506.277649	6.582847	4.439036	142	CRISPRiPt5C
chr22	27137602	27137831	peak_60674	1000	.	364.634216	5.927939	3.885738	145	CRISPRiPt5C
chr22	27160535	27160831	peak_60675	1000	.	641.939026	7.071737	4.84833	197	CRISPRiPt5C
chr22	27166572	27167306	peak_60676	1000	.	1283.628784	6.811124	4.629538	572	CRISPRiPt5C
chr22	27172661	27173049	peak_60677	727	.	282.105927	4.428949	2.615781	319	CRISPRiPt5C
chr22	27173427	27174260	peak_60678	1000	.	1154.392578	6.593766	4.445508	450	CRISPRiPt5C
chr22	27178103	27178696	peak_60679	999	.	592.509949	5.427209	3.462916	96	CRISPRiPt5C
chr22	27188136	27188411	peak_60680	1000	.	329.012085	5.229742	3.294082	140	CRISPRiPt5C
chr22	27205626	27205867	peak_60681	1000	.	517.923096	6.569838	4.427695	162	CRISPRiPt5C
chr22	27225420	27225759	peak_60682	1000	.	954.083557	8.39875	5.957815	177	CRISPRiPt5C
chr22	27242803	27243505	peak_60683	1000	.	1441.128784	8.918911	6.390399	373	CRISPRiPt5C
chr22	27265489	27265793	peak_60684	666	.	202.442001	4.578094	2.742388	78	CRISPRiPt5C
chr22	27274225	27274460	peak_60685	1000	.	336.13736	5.801318	3.776539	98	CRISPRiPt5C
chr22	27281033	27281216	peak_60686	1000	.	251.539795	5.081534	3.166555	90	CRISPRiPt5C
chr22	27334426	27334897	peak_60687	1000	.	2047.788086	11.109461	8.197689	237	CRISPRiPt5C
chr22	27405511	27405728	peak_60688	979	.	212.388351	4.398348	2.58972	176	CRISPRiPt5C
chr22	27458730	27459410	peak_60689	1000	.	1609.101685	8.129918	5.733485	507	CRISPRiPt5C
chr22	27462235	27462856	peak_60690	1000	.	1058.481079	8.650435	6.167878	305	CRISPRiPt5C
chr22	27464592	27465353	peak_60691	1000	.	1448.58667	9.014532	6.470533	443	CRISPRiPt5C
chr22	27485445	27485662	peak_60692	1000	.	247.723816	4.916162	3.028235	138	CRISPRiPt5C
chr22	27500048	27500242	peak_60693	1000	.	387.307098	6.234407	4.145421	103	CRISPRiPt5C
chr22	27506944	27507798	peak_60694	1000	.	1882.722412	9.727656	7.061866	594	CRISPRiPt5C
chr22	27508087	27509057	peak_60695	1000	.	1521.248047	8.473207	6.020387	813	CRISPRiPt5C
chr22	27515536	27516442	peak_60696	1000	.	1538.141357	7.104609	4.876915	224	CRISPRiPt5C
chr22	27521009	27521209	peak_60697	1000	.	212.357895	4.824866	2.953294	96	CRISPRiPt5C
chr22	27523599	27524354	peak_60698	1000	.	3263.228516	13.872085	10.377375	451	CRISPRiPt5C
chr22	27524510	27524799	peak_60699	1000	.	801.28186	8.046374	5.663738	139	CRISPRiPt5C
chr22	27536330	27536944	peak_60700	1000	.	1815.944824	11.421427	8.450745	359	CRISPRiPt5C
chr22	27537812	27538508	peak_60701	1000	.	1303.947266	7.413563	5.135109	432	CRISPRiPt5C
chr22	27540237	27541405	peak_60702	1000	.	2459.40332	8.702211	6.210379	772	CRISPRiPt5C
chr22	27541547	27542183	peak_60703	879	.	559.287903	5.384998	3.424179	273	CRISPRiPt5C
chr22	27574468	27575505	peak_60704	1000	.	1824.231445	9.29093	6.699528	660	CRISPRiPt5C
chr22	27575741	27576230	peak_60705	678	.	331.473633	4.563084	2.730544	391	CRISPRiPt5C
chr22	27576565	27578012	peak_60706	1000	.	3217.496338	8.987756	6.447781	1136	CRISPRiPt5C
chr22	27585888	27586109	peak_60707	1000	.	376.979126	6.048045	3.988279	98	CRISPRiPt5C
chr22	27590949	27591201	peak_60708	1000	.	526.337219	6.703773	4.538706	164	CRISPRiPt5C
chr22	27591459	27593122	peak_60709	884	.	1470.449585	6.731007	4.562913	1019	CRISPRiPt5C
chr22	27593967	27594322	peak_60710	1000	.	404.489044	5.480653	3.506942	281	CRISPRiPt5C
chr22	27594432	27595222	peak_60711	1000	.	1571.668579	8.846557	6.330727	695	CRISPRiPt5C
chr22	27598427	27598944	peak_60712	1000	.	1032.149658	7.493373	5.20252	116	CRISPRiPt5C
chr22	27615605	27615990	peak_60713	1000	.	459.260956	5.865384	3.832595	286	CRISPRiPt5C
chr22	27622363	27622897	peak_60714	1000	.	781.043945	6.811124	4.629538	424	CRISPRiPt5C
chr22	27624383	27624846	peak_60715	599	.	277.330963	4.584894	2.745456	83	CRISPRiPt5C
chr22	27632179	27632750	peak_60716	1000	.	777.265808	6.83932	4.653853	475	CRISPRiPt5C
chr22	27634432	27636081	peak_60717	1000	.	4052.906494	10.866604	7.999639	944	CRISPRiPt5C
chr22	27645307	27646330	peak_60718	1000	.	1980.827759	10.274773	7.514039	571	CRISPRiPt5C
chr22	27658108	27659260	peak_60719	1000	.	3832.65918	11.524	8.534733	1059	CRISPRiPt5C
chr22	27666567	27666788	peak_60720	1000	.	694.677307	8.242919	5.827106	68	CRISPRiPt5C
chr22	27696928	27697928	peak_60721	965	.	965.374329	8.237391	5.823743	444	CRISPRiPt5C
chr22	27699117	27699882	peak_60722	347	.	265.803558	4.322037	2.523221	616	CRISPRiPt5C
chr22	27702983	27703367	peak_60723	557	.	213.924698	4.493966	2.669811	286	CRISPRiPt5C
chr22	27703936	27704446	peak_60724	1000	.	1027.076416	6.183461	4.099885	370	CRISPRiPt5C
chr22	27724174	27724376	peak_60725	1000	.	210.610809	4.858096	2.977832	113	CRISPRiPt5C
chr22	27773190	27773516	peak_60726	1000	.	414.733063	5.229595	3.294082	94	CRISPRiPt5C
chr22	27774307	27775037	peak_60727	1000	.	1484.910156	8.847919	6.33128	197	CRISPRiPt5C
chr22	27775144	27776089	peak_60728	1000	.	2035.829712	9.822911	7.140548	371	CRISPRiPt5C
chr22	27779381	27779842	peak_60729	520	.	239.924713	4.576732	2.742388	382	CRISPRiPt5C
chr22	27787502	27787909	peak_60730	1000	.	772.822205	7.913754	5.552103	302	CRISPRiPt5C
chr22	27788048	27788305	peak_60731	1000	.	260.331329	5.214057	3.282742	141	CRISPRiPt5C
chr22	27790876	27792187	peak_60732	1000	.	3350.411621	10.893002	8.021439	736	CRISPRiPt5C
chr22	27792327	27792626	peak_60733	700	.	209.203751	4.827451	2.954282	163	CRISPRiPt5C
chr22	27796675	27796988	peak_60734	671	.	210.122482	4.497465	2.671589	217	CRISPRiPt5C
chr22	27803400	27803732	peak_60735	1000	.	354.51825	5.235062	3.29699	133	CRISPRiPt5C
chr22	27810051	27810784	peak_60736	1000	.	1477.265625	10.41596	7.62999	369	CRISPRiPt5C
chr22	27834598	27834825	peak_60737	1000	.	275.244293	5.661489	3.660258	79	CRISPRiPt5C
chr22	27842135	27843227	peak_60738	1000	.	2485.203613	9.215346	6.637225	736	CRISPRiPt5C
chr22	27844035	27844835	peak_60739	903	.	722.173706	5.453882	3.483779	463	CRISPRiPt5C
chr22	27845087	27845681	peak_60740	1000	.	1098.577881	6.943763	4.742268	348	CRISPRiPt5C
chr22	27847523	27847926	peak_60741	648	.	261.110138	5.156868	3.230957	172	CRISPRiPt5C
chr22	27849905	27850127	peak_60742	1000	.	326.20343	5.498321	3.523061	113	CRISPRiPt5C
chr22	27882548	27882763	peak_60743	1000	.	313.646729	5.725778	3.71556	80	CRISPRiPt5C
chr22	27884608	27884855	peak_60744	1000	.	418.565369	5.927631	3.885738	122	CRISPRiPt5C
chr22	27887628	27889167	peak_60745	1000	.	3330.672852	11.463923	8.485884	429	CRISPRiPt5C
chr22	27895541	27895763	peak_60746	1000	.	545.45874	7.223251	4.974389	97	CRISPRiPt5C
chr22	27907523	27907937	peak_60747	1000	.	1298.859985	9.686821	7.027705	118	CRISPRiPt5C
chr22	27916562	27916741	peak_60748	1000	.	262.406891	5.597737	3.604548	65	CRISPRiPt5C
chr22	27930756	27931036	peak_60749	1000	.	748.766052	7.218096	4.971554	192	CRISPRiPt5C
chr22	27938306	27938638	peak_60750	641	.	212.891602	4.991342	3.092445	97	CRISPRiPt5C
chr22	27959814	27960041	peak_60751	1000	.	289.920959	5.454212	3.483779	98	CRISPRiPt5C
chr22	27985539	27985968	peak_60752	577	.	247.641708	4.916162	3.028235	82	CRISPRiPt5C
chr22	27986619	27988278	peak_60753	1000	.	4155.60791	10.987445	8.098167	681	CRISPRiPt5C
chr22	28016077	28016673	peak_60754	1000	.	1928.029785	9.515615	6.885818	432	CRISPRiPt5C
chr22	28020500	28020826	peak_60755	1000	.	394.449371	5.968675	3.920986	127	CRISPRiPt5C
chr22	28033462	28034049	peak_60756	923	.	541.836121	5.816603	3.791004	385	CRISPRiPt5C
chr22	28036500	28037743	peak_60757	1000	.	1593.665894	7.355056	5.086658	531	CRISPRiPt5C
chr22	28040781	28041406	peak_60758	1000	.	1241.621582	9.113059	6.552301	461	CRISPRiPt5C
chr22	28052072	28052405	peak_60759	1000	.	452.505798	5.872788	3.837625	116	CRISPRiPt5C
chr22	28055592	28055741	peak_60760	1000	.	291.469543	5.927631	3.885738	50	CRISPRiPt5C
chr22	28063594	28064927	peak_60761	1000	.	2450.34375	8.079198	5.690873	138	CRISPRiPt5C
chr22	28065295	28065987	peak_60762	1000	.	1825.150513	8.698747	6.208174	164	CRISPRiPt5C
chr22	28086450	28086658	peak_60763	993	.	206.596741	5.063664	3.154375	140	CRISPRiPt5C
chr22	28087951	28088720	peak_60764	1000	.	1256.930298	9.598401	6.954831	409	CRISPRiPt5C
chr22	28092226	28094423	peak_60765	1000	.	7922.451172	13.531134	10.119071	611	CRISPRiPt5C
chr22	28094539	28094994	peak_60766	1000	.	798.242859	6.649405	4.492619	90	CRISPRiPt5C
chr22	28109054	28110348	peak_60767	1000	.	4993.225586	13.659813	10.216345	220	CRISPRiPt5C
chr22	28123754	28124684	peak_60768	1000	.	1782.960938	8.914956	6.387844	447	CRISPRiPt5C
chr22	28133907	28135902	peak_60769	1000	.	6037.15625	13.907746	10.404604	813	CRISPRiPt5C
chr22	28143386	28143596	peak_60770	1000	.	266.41452	4.991342	3.092445	84	CRISPRiPt5C
chr22	28159545	28160145	peak_60771	1000	.	1562.474487	10.470495	7.674366	401	CRISPRiPt5C
chr22	28169189	28169426	peak_60772	1000	.	578.771362	6.918118	4.71859	78	CRISPRiPt5C
chr22	28238258	28239209	peak_60773	1000	.	2868.112793	11.134376	8.218094	401	CRISPRiPt5C
chr22	28263832	28264340	peak_60774	1000	.	1990.980103	11.529755	8.539417	395	CRISPRiPt5C
chr22	28265269	28265689	peak_60775	680	.	285.403412	4.462506	2.645697	152	CRISPRiPt5C
chr22	28269568	28269858	peak_60776	1000	.	911.023926	8.609899	6.13415	93	CRISPRiPt5C
chr22	28297501	28297821	peak_60777	801	.	256.419312	4.976006	3.079955	173	CRISPRiPt5C
chr22	28318202	28318707	peak_60778	1000	.	506.140167	6.421943	4.301686	407	CRISPRiPt5C
chr22	28321587	28321965	peak_60779	909	.	343.620758	5.595267	3.603616	135	CRISPRiPt5C
chr22	28323849	28324840	peak_60780	1000	.	3472.769531	11.190047	8.263428	543	CRISPRiPt5C
chr22	28324969	28327561	peak_60781	1000	.	7970.292969	11.830481	8.781904	1187	CRISPRiPt5C
chr22	28328427	28328802	peak_60782	1000	.	393.362823	5.848906	3.819882	284	CRISPRiPt5C
chr22	28333679	28334232	peak_60783	1000	.	916.022217	7.474229	5.185383	336	CRISPRiPt5C
chr22	28334349	28334795	peak_60784	903	.	402.520782	5.075566	3.163651	267	CRISPRiPt5C
chr22	28338831	28339082	peak_60785	1000	.	253.177322	5.00045	3.098569	194	CRISPRiPt5C
chr22	28371002	28371242	peak_60786	887	.	212.804947	5.046168	3.139362	89	CRISPRiPt5C
chr22	28373891	28374390	peak_60787	1000	.	558.09259	5.598811	3.604931	166	CRISPRiPt5C
chr22	28374528	28374713	peak_60788	1000	.	242.694611	5.725778	3.71556	98	CRISPRiPt5C
chr22	28375614	28376030	peak_60789	1000	.	976.698914	7.909609	5.549752	236	CRISPRiPt5C
chr22	28384499	28385149	peak_60790	932	.	606.081543	6.56159	4.420755	393	CRISPRiPt5C
chr22	28388137	28388621	peak_60791	1000	.	918.637512	8.846391	6.330727	184	CRISPRiPt5C
chr22	28401430	28402146	peak_60792	1000	.	1651.341431	9.418724	6.805622	76	CRISPRiPt5C
chr22	28426116	28426394	peak_60793	1000	.	514.295715	6.20588	4.12061	134	CRISPRiPt5C
chr22	28451652	28452008	peak_60794	1000	.	672.959412	7.222776	4.974389	179	CRISPRiPt5C
chr22	28452622	28454258	peak_60795	1000	.	4048.54126	11.481954	8.500875	1159	CRISPRiPt5C
chr22	28455072	28456065	peak_60796	1000	.	1393.38147	8.038033	5.655879	260	CRISPRiPt5C
chr22	28467441	28468611	peak_60797	1000	.	4191.172363	12.421848	9.254363	623	CRISPRiPt5C
chr22	28493391	28494465	peak_60798	1000	.	3926.799316	11.702312	8.678803	642	CRISPRiPt5C
chr22	28505145	28505389	peak_60799	1000	.	421.742828	6.234407	4.145421	156	CRISPRiPt5C
chr22	28526012	28526299	peak_60800	1000	.	432.678162	5.725778	3.71556	122	CRISPRiPt5C
chr22	28582009	28582517	peak_60801	1000	.	1763.973511	9.643444	6.990917	317	CRISPRiPt5C
chr22	28587568	28588653	peak_60802	771	.	836.685181	6.108113	4.039001	923	CRISPRiPt5C
chr22	28657083	28657324	peak_60803	1000	.	341.542755	5.156868	3.230957	69	CRISPRiPt5C
chr22	28670174	28670380	peak_60804	1000	.	469.999298	7.070141	4.847243	99	CRISPRiPt5C
chr22	28688276	28688657	peak_60805	1000	.	990.671387	8.151751	5.752604	206	CRISPRiPt5C
chr22	28689914	28690153	peak_60806	1000	.	306.43988	5.479183	3.505697	97	CRISPRiPt5C
chr22	28690658	28692577	peak_60807	1000	.	3183.922852	8.538622	6.075414	952	CRISPRiPt5C
chr22	28702625	28703217	peak_60808	616	.	364.932434	5.088003	3.17183	477	CRISPRiPt5C
chr22	28725037	28725917	peak_60809	1000	.	2255.201172	10.613211	7.792002	374	CRISPRiPt5C
chr22	28797705	28800351	peak_60810	1000	.	3077.284668	7.29891	5.039746	1497	CRISPRiPt5C
chr22	28800528	28801440	peak_60811	1000	.	1098.364868	6.10579	4.037104	385	CRISPRiPt5C
chr22	28802896	28804285	peak_60812	915	.	1271.523438	7.150207	4.915092	663	CRISPRiPt5C
chr22	28805262	28807670	peak_60813	1000	.	5848.510742	10.604598	7.784181	1765	CRISPRiPt5C
chr22	28822807	28823390	peak_60814	1000	.	1662.994507	10.41596	7.62999	219	CRISPRiPt5C
chr22	28834327	28834930	peak_60815	1000	.	1331.557129	9.761979	7.090066	123	CRISPRiPt5C
chr22	28841216	28842485	peak_60816	1000	.	4701.325195	11.421427	8.450745	748	CRISPRiPt5C
chr22	28863695	28864694	peak_60817	1000	.	5101.03125	14.942513	11.164545	260	CRISPRiPt5C
chr22	28864898	28865146	peak_60818	1000	.	537.939575	6.752362	4.580877	150	CRISPRiPt5C
chr22	28872680	28873435	peak_60819	704	.	531.758118	4.884189	3.00219	489	CRISPRiPt5C
chr22	28889385	28890405	peak_60820	993	.	1012.604919	5.610906	3.61669	702	CRISPRiPt5C
chr22	28898112	28899074	peak_60821	1000	.	2314.924072	8.083521	5.694046	268	CRISPRiPt5C
chr22	28900369	28900957	peak_60822	1000	.	1381.965332	7.597343	5.289057	322	CRISPRiPt5C
chr22	28937028	28937304	peak_60823	1000	.	561.234253	6.69434	4.532578	149	CRISPRiPt5C
chr22	28944125	28945000	peak_60824	1000	.	1870.651489	9.581195	6.939595	160	CRISPRiPt5C
chr22	28950217	28950843	peak_60825	1000	.	1259.920532	8.985097	6.44598	297	CRISPRiPt5C
chr22	28958825	28959594	peak_60826	1000	.	2398.054443	11.59616	8.593126	498	CRISPRiPt5C
chr22	28976924	28978082	peak_60827	1000	.	2796.549316	9.226534	6.645644	436	CRISPRiPt5C
chr22	28978341	28979056	peak_60828	1000	.	774.529724	5.859187	3.828279	593	CRISPRiPt5C
chr22	29027526	29027904	peak_60829	808	.	305.522858	5.063952	3.154375	249	CRISPRiPt5C
chr22	29075792	29077371	peak_60830	1000	.	3411.35083	10.96351	8.078905	531	CRISPRiPt5C
chr22	29088309	29088763	peak_60831	1000	.	943.430237	8.702995	6.210463	245	CRISPRiPt5C
chr22	29088890	29089626	peak_60832	1000	.	953.693787	6.478399	4.34965	422	CRISPRiPt5C
chr22	29093481	29094278	peak_60833	1000	.	2492.624268	10.730325	7.887457	402	CRISPRiPt5C
chr22	29122096	29123978	peak_60834	1000	.	6314.245117	16.054668	11.933925	1030	CRISPRiPt5C
chr22	29140619	29141114	peak_60835	1000	.	867.713379	7.122259	4.890692	338	CRISPRiPt5C
chr22	29161533	29163330	peak_60836	1000	.	4442.217285	14.027268	10.494514	853	CRISPRiPt5C
chr22	29181931	29182928	peak_60837	1000	.	1733.240234	10.827442	7.967662	626	CRISPRiPt5C
chr22	29184856	29185558	peak_60838	332	.	233.136108	4.314426	2.516941	449	CRISPRiPt5C
chr22	29195026	29196063	peak_60839	1000	.	2429.755127	11.980109	8.901413	541	CRISPRiPt5C
chr22	29206087	29207604	peak_60840	1000	.	3005.47876	8.393682	5.954552	549	CRISPRiPt5C
chr22	29219096	29219482	peak_60841	731	.	282.191284	4.954278	3.060545	299	CRISPRiPt5C
chr22	29273654	29274048	peak_60842	1000	.	450.42804	6.46864	4.342941	104	CRISPRiPt5C
chr22	29331330	29332176	peak_60843	1000	.	1839.462891	10.88028	8.010302	456	CRISPRiPt5C
chr22	29338893	29339542	peak_60844	680	.	441.394257	4.975275	3.079955	409	CRISPRiPt5C
chr22	29341545	29341852	peak_60845	1000	.	655.504211	7.173279	4.932869	137	CRISPRiPt5C
chr22	29353973	29354264	peak_60846	1000	.	342.285645	5.597737	3.604548	184	CRISPRiPt5C
chr22	29367210	29368011	peak_60847	419	.	335.920654	4.192353	2.417654	653	CRISPRiPt5C
chr22	29368590	29370199	peak_60848	1000	.	2637.435547	8.161431	5.759489	1265	CRISPRiPt5C
chr22	29373297	29374145	peak_60849	1000	.	3728.881836	15.424665	11.506433	416	CRISPRiPt5C
chr22	29392554	29393073	peak_60850	1000	.	1794.541748	12.066164	8.970881	396	CRISPRiPt5C
chr22	29394402	29395655	peak_60851	1000	.	5441.058105	15.829007	11.782996	645	CRISPRiPt5C
chr22	29404085	29405677	peak_60852	1000	.	3900.737305	9.101548	6.54207	539	CRISPRiPt5C
chr22	29406324	29406996	peak_60853	606	.	406.983704	5.417976	3.454239	421	CRISPRiPt5C
chr22	29413409	29413956	peak_60854	1000	.	776.296387	5.988792	3.937692	311	CRISPRiPt5C
chr22	29414885	29415285	peak_60855	822	.	328.754486	5.299951	3.354539	250	CRISPRiPt5C
chr22	29418310	29418834	peak_60856	435	.	227.743118	4.838194	2.961264	434	CRISPRiPt5C
chr22	29425850	29426096	peak_60857	1000	.	348.513306	5.522712	3.542157	97	CRISPRiPt5C
chr22	29441589	29442191	peak_60858	688	.	414.319061	5.286759	3.343826	372	CRISPRiPt5C
chr22	29452462	29452625	peak_60859	1000	.	269.008026	5.737953	3.723114	72	CRISPRiPt5C
chr22	29490650	29490964	peak_60860	835	.	262.214478	5.148376	3.225791	231	CRISPRiPt5C
chr22	29503635	29504222	peak_60861	1000	.	1332.590088	9.84923	7.162532	307	CRISPRiPt5C
chr22	29514941	29515133	peak_60862	1000	.	428.660767	6.648914	4.492619	86	CRISPRiPt5C
chr22	29563315	29563756	peak_60863	1000	.	512.277405	6.465874	4.340569	162	CRISPRiPt5C
chr22	29567892	29568549	peak_60864	1000	.	2358.896973	9.451753	6.83287	145	CRISPRiPt5C
chr22	29569284	29570698	peak_60865	1000	.	1619.186035	6.11483	4.044096	826	CRISPRiPt5C
chr22	29570961	29572308	peak_60866	1000	.	2942.686035	9.563066	6.925011	629	CRISPRiPt5C
chr22	29592122	29592544	peak_60867	1000	.	533.662109	5.932412	3.887474	72	CRISPRiPt5C
chr22	29595307	29596605	peak_60868	1000	.	3908.10376	12.633524	9.421268	544	CRISPRiPt5C
chr22	29607054	29607702	peak_60869	1000	.	1334.691162	7.361334	5.09187	449	CRISPRiPt5C
chr22	29626013	29626217	peak_60870	1000	.	283.04892	5.310558	3.36027	109	CRISPRiPt5C
chr22	29632061	29632573	peak_60871	1000	.	1807.756958	11.874674	8.816982	220	CRISPRiPt5C
chr22	29647967	29648599	peak_60872	1000	.	1590.996704	9.704913	7.041734	353	CRISPRiPt5C
chr22	29659333	29659631	peak_60873	1000	.	1266.54895	10.752947	7.906776	172	CRISPRiPt5C
chr22	29665513	29665828	peak_60874	1000	.	1079.496948	8.666536	6.180098	202	CRISPRiPt5C
chr22	29690512	29691008	peak_60875	1000	.	1056.042358	7.888705	5.532751	347	CRISPRiPt5C
chr22	29711279	29711506	peak_60876	1000	.	787.330994	8.428047	5.983039	145	CRISPRiPt5C
chr22	29735573	29736446	peak_60877	1000	.	1707.598389	8.829202	6.316761	365	CRISPRiPt5C
chr22	29764272	29764437	peak_60878	1000	.	218.523544	5.003417	3.100173	70	CRISPRiPt5C
chr22	29786872	29787071	peak_60879	1000	.	219.911102	4.687215	2.83291	98	CRISPRiPt5C
chr22	29799156	29799566	peak_60880	725	.	297.264343	5.229742	3.294082	294	CRISPRiPt5C
chr22	29805992	29806197	peak_60881	1000	.	220.698898	5.20237	3.271653	130	CRISPRiPt5C
chr22	29813160	29813364	peak_60882	1000	.	204.604385	5.046168	3.139362	103	CRISPRiPt5C
chr22	29856143	29856524	peak_60883	1000	.	1368.581909	10.001184	7.287077	131	CRISPRiPt5C
chr22	29880078	29880609	peak_60884	676	.	358.818787	5.416883	3.453455	384	CRISPRiPt5C
chr22	29913055	29913446	peak_60885	1000	.	908.655029	7.74572	5.41269	293	CRISPRiPt5C
chr22	29919478	29919771	peak_60886	1000	.	328.345428	5.352783	3.39951	149	CRISPRiPt5C
chr22	29920080	29920875	peak_60887	1000	.	1437.421021	6.478399	4.34965	642	CRISPRiPt5C
chr22	29931892	29932738	peak_60888	1000	.	1497.812622	8.35469	5.921707	255	CRISPRiPt5C
chr22	29954751	29954920	peak_60889	1000	.	208.537552	4.922255	3.031681	97	CRISPRiPt5C
chr22	30044854	30045278	peak_60890	1000	.	832.362061	7.984011	5.612974	154	CRISPRiPt5C
chr22	30132979	30133270	peak_60891	1000	.	378.847626	5.446469	3.478905	74	CRISPRiPt5C
chr22	30242496	30242738	peak_60892	923	.	223.375504	5.081494	3.166555	98	CRISPRiPt5C
chr22	30255403	30255600	peak_60893	1000	.	260.526215	4.838194	2.961264	145	CRISPRiPt5C
chr22	30263194	30263651	peak_60894	1000	.	1128.408569	8.358006	5.924539	237	CRISPRiPt5C
chr22	30411682	30411999	peak_60895	1000	.	427.816162	5.308049	3.358968	89	CRISPRiPt5C
chr22	30465982	30466260	peak_60896	1000	.	453.746674	6.390191	4.276196	161	CRISPRiPt5C
chr22	30491514	30491985	peak_60897	650	.	306.225403	4.658915	2.811079	181	CRISPRiPt5C
chr22	30509804	30510165	peak_60898	572	.	206.563736	4.614934	2.772915	302	CRISPRiPt5C
chr22	30510304	30511139	peak_60899	1000	.	2188.906738	10.085802	7.357744	400	CRISPRiPt5C
chr22	30549036	30549237	peak_60900	1000	.	344.28302	5.892516	3.855989	98	CRISPRiPt5C
chr22	30558982	30559440	peak_60901	1000	.	1071.453125	9.704913	7.041734	305	CRISPRiPt5C
chr22	30619790	30620247	peak_60902	1000	.	1204.847412	9.453833	6.834251	324	CRISPRiPt5C
chr22	30622751	30622956	peak_60903	1000	.	301.509827	5.59572	3.603616	133	CRISPRiPt5C
chr22	30644082	30644739	peak_60904	1000	.	721.365417	5.56067	3.575376	545	CRISPRiPt5C
chr22	30909863	30910286	peak_60905	1000	.	2263.347412	12.328515	9.180046	247	CRISPRiPt5C
chr22	30922999	30923794	peak_60906	1000	.	1160.339111	7.7809	5.441081	331	CRISPRiPt5C
chr22	30975377	30975593	peak_60907	1000	.	404.116882	6.364057	4.252167	164	CRISPRiPt5C
chr22	31046700	31047064	peak_60908	1000	.	893.049744	8.150839	5.752219	116	CRISPRiPt5C
chr22	31061256	31062005	peak_60909	475	.	355.808319	4.991342	3.092445	191	CRISPRiPt5C
chr22	31074773	31075171	peak_60910	1000	.	531.164307	6.405818	4.28979	116	CRISPRiPt5C
chr22	31097823	31098284	peak_60911	1000	.	507.445099	6.096277	4.028797	125	CRISPRiPt5C
chr22	31099724	31100164	peak_60912	892	.	392.445007	5.908222	3.869887	341	CRISPRiPt5C
chr22	31133949	31134195	peak_60913	1000	.	260.14209	5.308049	3.358968	86	CRISPRiPt5C
chr22	31141041	31141711	peak_60914	1000	.	722.830383	5.732897	3.720029	481	CRISPRiPt5C
chr22	31178958	31179155	peak_60915	1000	.	258.106842	5.159679	3.232476	77	CRISPRiPt5C
chr22	31190740	31192407	peak_60916	1000	.	3467.303223	9.84923	7.162532	1127	CRISPRiPt5C
chr22	31194142	31194388	peak_60917	1000	.	514.367004	6.69434	4.532578	113	CRISPRiPt5C
chr22	31243630	31243837	peak_60918	1000	.	285.597412	5.447108	3.478905	110	CRISPRiPt5C
chr22	31302300	31302823	peak_60919	1000	.	1714.019287	9.963892	7.257375	354	CRISPRiPt5C
chr22	31307502	31307696	peak_60920	1000	.	268.608643	5.287207	3.343826	115	CRISPRiPt5C
chr22	31310578	31310898	peak_60921	1000	.	1016.290527	8.39875	5.957815	99	CRISPRiPt5C
chr22	31314388	31315592	peak_60922	1000	.	2055.41333	7.507438	5.213827	1083	CRISPRiPt5C
chr22	31317122	31318184	peak_60923	1000	.	2841.686279	9.422577	6.808322	565	CRISPRiPt5C
chr22	31318652	31318958	peak_60924	1000	.	762.724243	7.735765	5.404259	123	CRISPRiPt5C
chr22	31322886	31324152	peak_60925	1000	.	5170.328613	14.107186	10.553663	1117	CRISPRiPt5C
chr22	31324271	31324895	peak_60926	610	.	380.636169	5.801015	3.776539	493	CRISPRiPt5C
chr22	31325044	31325729	peak_60927	827	.	566.456848	6.340078	4.234567	364	CRISPRiPt5C
chr22	31326185	31326629	peak_60928	469	.	208.301193	4.310705	2.515115	91	CRISPRiPt5C
chr22	31336367	31336588	peak_60929	1000	.	408.981171	6.172606	4.093241	134	CRISPRiPt5C
chr22	31382364	31382570	peak_60930	1000	.	416.611511	6.648914	4.492619	97	CRISPRiPt5C
chr22	31402095	31402576	peak_60931	1000	.	1406.0354	10.338327	7.565189	314	CRISPRiPt5C
chr22	31403938	31405025	peak_60932	1000	.	1969.727661	8.425947	5.98157	204	CRISPRiPt5C
chr22	31458580	31459133	peak_60933	1000	.	1189.783813	8.031024	5.651772	415	CRISPRiPt5C
chr22	31531258	31531513	peak_60934	1000	.	331.670868	5.054367	3.147476	97	CRISPRiPt5C
chr22	31547581	31548285	peak_60935	620	.	436.450195	5.394464	3.432487	403	CRISPRiPt5C
chr22	31550382	31550599	peak_60936	1000	.	463.17157	6.348923	4.24218	128	CRISPRiPt5C
chr22	31613948	31614443	peak_60937	1000	.	1069.108398	7.223251	4.974389	103	CRISPRiPt5C
chr22	31775913	31776152	peak_60938	1000	.	791.857666	8.151751	5.752604	147	CRISPRiPt5C
chr22	31800132	31800371	peak_60939	1000	.	766.792969	8.11227	5.720049	98	CRISPRiPt5C
chr22	31913782	31914175	peak_60940	1000	.	728.730713	7.690811	5.36662	265	CRISPRiPt5C
chr22	31919568	31920194	peak_60941	397	.	248.579391	4.669566	2.818602	350	CRISPRiPt5C
chr22	31921012	31921692	peak_60942	1000	.	1193.260864	9.2758	6.686839	451	CRISPRiPt5C
chr22	31940805	31941376	peak_60943	1000	.	1824.720459	11.376349	8.414099	271	CRISPRiPt5C
chr22	31999929	32000122	peak_60944	1000	.	322.24884	5.994658	3.941817	109	CRISPRiPt5C
chr22	32015845	32016291	peak_60945	1000	.	996.909119	7.690811	5.36662	108	CRISPRiPt5C
chr22	32043021	32043204	peak_60946	1000	.	211.935822	5.218869	3.285483	79	CRISPRiPt5C
chr22	32076259	32076442	peak_60947	1000	.	215.475266	5.159679	3.232476	82	CRISPRiPt5C
chr22	32094691	32095001	peak_60948	1000	.	463.81015	5.865384	3.832595	190	CRISPRiPt5C
chr22	32156620	32157104	peak_60949	1000	.	1135.396851	7.73626	5.404259	233	CRISPRiPt5C
chr22	32160741	32161547	peak_60950	1000	.	1237.884399	6.918118	4.71859	286	CRISPRiPt5C
chr22	32162115	32162688	peak_60951	1000	.	1150.61499	7.824202	5.477677	277	CRISPRiPt5C
chr22	32163468	32164892	peak_60952	1000	.	3948.517822	10.282515	7.519366	151	CRISPRiPt5C
chr22	32200771	32201969	peak_60953	1000	.	3649.740234	12.937758	9.660061	675	CRISPRiPt5C
chr22	32229692	32230162	peak_60954	746	.	350.781799	5.244378	3.304891	81	CRISPRiPt5C
chr22	32268125	32269254	peak_60955	1000	.	1808.020264	8.312913	5.887097	689	CRISPRiPt5C
chr22	32310568	32310753	peak_60956	1000	.	255.16362	5.459282	3.486724	91	CRISPRiPt5C
chr22	32332835	32333029	peak_60957	1000	.	362.316833	6.260128	4.165722	99	CRISPRiPt5C
chr22	32333222	32333530	peak_60958	1000	.	634.821594	6.402672	4.287411	141	CRISPRiPt5C
chr22	32362678	32363322	peak_60959	1000	.	799.993835	7.432494	5.150742	387	CRISPRiPt5C
chr22	32364059	32365132	peak_60960	1000	.	2843.291504	9.643444	6.990917	644	CRISPRiPt5C
chr22	32374761	32375213	peak_60961	1000	.	1537.727661	10.785599	7.933133	186	CRISPRiPt5C
chr22	32400748	32401752	peak_60962	1000	.	2617.085449	10.585243	7.768947	592	CRISPRiPt5C
chr22	32424869	32425705	peak_60963	1000	.	3704.192871	12.873089	9.609926	299	CRISPRiPt5C
chr22	32437258	32438159	peak_60964	1000	.	2438.249756	12.228446	9.100231	379	CRISPRiPt5C
chr22	32456031	32456234	peak_60965	1000	.	283.974823	5.310558	3.36027	114	CRISPRiPt5C
chr22	32512063	32513113	peak_60966	1000	.	2287.867676	9.01829	6.473744	534	CRISPRiPt5C
chr22	32516206	32516428	peak_60967	1000	.	278.953308	5.65378	3.654591	145	CRISPRiPt5C
chr22	32534666	32535012	peak_60968	1000	.	535.881653	6.231451	4.143167	201	CRISPRiPt5C
chr22	32538481	32538779	peak_60969	1000	.	391.319061	5.981347	3.931499	205	CRISPRiPt5C
chr22	32567988	32568270	peak_60970	1000	.	732.541748	7.415809	5.13599	71	CRISPRiPt5C
chr22	32574538	32574942	peak_60971	1000	.	643.558472	7.5925	5.285556	106	CRISPRiPt5C
chr22	32579846	32580217	peak_60972	1000	.	1134.971069	8.174042	5.770864	188	CRISPRiPt5C
chr22	32586879	32587806	peak_60973	1000	.	3358.777832	13.961473	10.444649	457	CRISPRiPt5C
chr22	32626504	32626807	peak_60974	1000	.	735.406799	8.01104	5.63453	194	CRISPRiPt5C
chr22	32629887	32631390	peak_60975	1000	.	3539.614746	8.237391	5.823743	966	CRISPRiPt5C
chr22	32650280	32650462	peak_60976	1000	.	224.212952	5.235062	3.29699	88	CRISPRiPt5C
chr22	32660606	32660919	peak_60977	1000	.	578.643677	6.808948	4.628394	143	CRISPRiPt5C
chr22	32678205	32678367	peak_60978	1000	.	205.802811	4.91569	3.028235	123	CRISPRiPt5C
chr22	32687252	32687578	peak_60979	864	.	281.809753	4.925908	3.034142	80	CRISPRiPt5C
chr22	32699683	32700161	peak_60980	1000	.	1999.234619	11.681933	8.662511	356	CRISPRiPt5C
chr22	32709361	32710379	peak_60981	1000	.	1579.277222	7.221692	4.973983	338	CRISPRiPt5C
chr22	32710940	32712158	peak_60982	1000	.	1714.817627	6.962391	4.757739	186	CRISPRiPt5C
chr22	32713044	32713621	peak_60983	1000	.	715.71814	6.418514	4.300014	353	CRISPRiPt5C
chr22	32714333	32715403	peak_60984	1000	.	2361.099121	9.702745	7.040872	856	CRISPRiPt5C
chr22	32715826	32716109	peak_60985	1000	.	340.46167	5.235116	3.29699	215	CRISPRiPt5C
chr22	32723087	32723266	peak_60986	1000	.	237.651871	5.597737	3.604548	53	CRISPRiPt5C
chr22	32749725	32750150	peak_60987	1000	.	857.841797	8.11227	5.720049	234	CRISPRiPt5C
chr22	32786942	32788019	peak_60988	1000	.	4574.741211	13.548072	10.131872	821	CRISPRiPt5C
chr22	32799110	32800100	peak_60989	1000	.	1386.648438	7.407817	5.130964	856	CRISPRiPt5C
chr22	32801244	32801520	peak_60990	893	.	246.500061	4.991674	3.092445	85	CRISPRiPt5C
chr22	32804524	32805857	peak_60991	910	.	1212.794556	5.859187	3.828279	1082	CRISPRiPt5C
chr22	32806240	32806869	peak_60992	1000	.	1142.570312	6.579974	4.436549	109	CRISPRiPt5C
chr22	32806988	32807266	peak_60993	811	.	225.39357	4.750481	2.8882	191	CRISPRiPt5C
chr22	32813993	32814188	peak_60994	1000	.	222.468872	5.307863	3.358968	98	CRISPRiPt5C
chr22	32831461	32832159	peak_60995	1000	.	2217.231689	10.25494	7.4967	448	CRISPRiPt5C
chr22	32833089	32833768	peak_60996	739	.	501.679565	5.046168	3.139362	328	CRISPRiPt5C
chr22	32834002	32834754	peak_60997	1000	.	917.432251	6.048045	3.988279	412	CRISPRiPt5C
chr22	32842408	32843826	peak_60998	1000	.	3708.478271	9.703826	7.041435	267	CRISPRiPt5C
chr22	32852207	32852422	peak_60999	1000	.	364.613556	5.837326	3.809947	69	CRISPRiPt5C
chr22	32855970	32856525	peak_61000	1000	.	846.422913	6.949886	4.747171	126	CRISPRiPt5C
chr22	32865187	32865840	peak_61001	1000	.	1348.570068	8.775957	6.271167	281	CRISPRiPt5C
chr22	32882760	32885898	peak_61002	1000	.	4007.178467	8.060222	5.676345	326	CRISPRiPt5C
chr22	32887107	32887657	peak_61003	552	.	303.558289	4.828366	2.954282	226	CRISPRiPt5C
chr22	32933058	32934479	peak_61004	1000	.	2850.90918	10.780964	7.928806	825	CRISPRiPt5C
chr22	32947802	32948119	peak_61005	674	.	213.679138	4.827451	2.954282	67	CRISPRiPt5C
chr22	32960258	32960686	peak_61006	835	.	357.533417	4.922255	3.031681	157	CRISPRiPt5C
chr22	32978071	32978380	peak_61007	1000	.	1240.03125	9.965311	7.258477	151	CRISPRiPt5C
chr22	32979136	32979360	peak_61008	1000	.	264.390289	5.453882	3.483779	86	CRISPRiPt5C
chr22	32986879	32987192	peak_61009	695	.	217.573013	5.14838	3.225791	101	CRISPRiPt5C
chr22	32987296	32987702	peak_61010	613	.	248.741714	4.884189	3.00219	260	CRISPRiPt5C
chr22	33018757	33019024	peak_61011	1000	.	625.983826	7.139127	4.9049	135	CRISPRiPt5C
chr22	33023260	33023792	peak_61012	1000	.	1981.31958	11.330958	8.377215	287	CRISPRiPt5C
chr22	33044220	33044900	peak_61013	321	.	218.585083	4.576732	2.742388	308	CRISPRiPt5C
chr22	33056975	33058960	peak_61014	1000	.	5259.761719	11.858765	8.804389	1692	CRISPRiPt5C
chr22	33062866	33063994	peak_61015	1000	.	4234.607422	13.515785	10.107487	544	CRISPRiPt5C
chr22	33065851	33066152	peak_61016	1000	.	418.833862	6.293895	4.195471	134	CRISPRiPt5C
chr22	33071316	33071686	peak_61017	616	.	227.903915	4.406204	2.594009	99	CRISPRiPt5C
chr22	33072790	33073754	peak_61018	1000	.	2549.980957	9.422577	6.808322	312	CRISPRiPt5C
chr22	33073896	33074260	peak_61019	1000	.	1332.688721	9.022212	6.47639	257	CRISPRiPt5C
chr22	33079937	33080248	peak_61020	1000	.	1132.616089	9.533813	6.901061	121	CRISPRiPt5C
chr22	33082726	33083877	peak_61021	829	.	954.422241	6.479329	4.349925	728	CRISPRiPt5C
chr22	33115680	33116102	peak_61022	1000	.	815.895813	8.322594	5.893567	169	CRISPRiPt5C
chr22	33118830	33120439	peak_61023	1000	.	4716.647949	12.632404	9.4207	734	CRISPRiPt5C
chr22	33122106	33122989	peak_61024	1000	.	2219.561768	12.27789	9.138994	336	CRISPRiPt5C
chr22	33124771	33127452	peak_61025	1000	.	6811.167969	11.725533	8.697387	2308	CRISPRiPt5C
chr22	33135407	33137935	peak_61026	1000	.	3646.460693	6.631401	4.479882	463	CRISPRiPt5C
chr22	33144515	33146357	peak_61027	942	.	1735.760254	9.147015	6.580486	1476	CRISPRiPt5C
chr22	33146698	33147619	peak_61028	1000	.	2098.037354	8.441182	5.992338	167	CRISPRiPt5C
chr22	33148467	33148889	peak_61029	1000	.	1024.430298	8.553918	6.086504	190	CRISPRiPt5C
chr22	33168348	33169935	peak_61030	1000	.	3898.140381	10.90076	8.027765	632	CRISPRiPt5C
chr22	33174353	33174980	peak_61031	576	.	361.121368	4.640785	2.796459	148	CRISPRiPt5C
chr22	33175548	33176704	peak_61032	1000	.	3208.819824	10.390787	7.608767	370	CRISPRiPt5C
chr22	33177458	33177870	peak_61033	796	.	328.145416	5.268172	3.327413	77	CRISPRiPt5C
chr22	33179366	33180696	peak_61034	1000	.	2486.349609	11.800594	8.757883	414	CRISPRiPt5C
chr22	33181500	33184487	peak_61035	809	.	2416.57666	8.078931	5.690873	1746	CRISPRiPt5C
chr22	33201517	33203047	peak_61036	1000	.	2014.171509	7.211405	4.966822	857	CRISPRiPt5C
chr22	33217182	33218294	peak_61037	1000	.	3975.459229	12.883261	9.618143	969	CRISPRiPt5C
chr22	33218400	33218879	peak_61038	1000	.	529.598022	7.03722	4.819336	93	CRISPRiPt5C
chr22	33242410	33242603	peak_61039	1000	.	254.055893	5.088003	3.17183	108	CRISPRiPt5C
chr22	33243944	33244274	peak_61040	1000	.	1253.450195	9.987398	7.276822	164	CRISPRiPt5C
chr22	33273640	33274134	peak_61041	528	.	260.632324	4.584894	2.745456	392	CRISPRiPt5C
chr22	33276126	33276678	peak_61042	1000	.	1467.383423	10.444332	7.652904	451	CRISPRiPt5C
chr22	33316686	33319269	peak_61043	936	.	2418.228516	6.283957	4.187449	2187	CRISPRiPt5C
chr22	33320054	33321073	peak_61044	993	.	1011.966003	5.526975	3.544436	874	CRISPRiPt5C
chr22	33323467	33324165	peak_61045	650	.	453.834412	5.872993	3.837625	392	CRISPRiPt5C
chr22	33333574	33334051	peak_61046	1000	.	540.867798	6.918118	4.71859	147	CRISPRiPt5C
chr22	33346450	33346954	peak_61047	1000	.	1205.946411	8.282714	5.860291	371	CRISPRiPt5C
chr22	33347065	33347335	peak_61048	816	.	220.374588	4.902606	3.018583	144	CRISPRiPt5C
chr22	33350027	33350212	peak_61049	1000	.	347.765259	5.796669	3.774845	102	CRISPRiPt5C
chr22	33350494	33351234	peak_61050	1000	.	884.389832	6.849538	4.662982	641	CRISPRiPt5C
chr22	33351715	33352574	peak_61051	1000	.	2323.001221	11.811783	8.766416	213	CRISPRiPt5C
chr22	33358007	33358653	peak_61052	1000	.	1376.894531	7.772112	5.435499	437	CRISPRiPt5C
chr22	33358811	33359637	peak_61053	1000	.	1888.016602	7.81145	5.468824	522	CRISPRiPt5C
chr22	33373225	33373849	peak_61054	1000	.	1304.447998	8.343768	5.912641	196	CRISPRiPt5C
chr22	33381632	33383569	peak_61055	1000	.	4163.965332	9.024094	6.476973	1576	CRISPRiPt5C
chr22	33399550	33402107	peak_61056	1000	.	5931.346191	10.801312	7.946629	664	CRISPRiPt5C
chr22	33403746	33404800	peak_61057	921	.	970.490479	5.512599	3.535368	957	CRISPRiPt5C
chr22	33404939	33406030	peak_61058	1000	.	2791.179688	10.826722	7.967295	787	CRISPRiPt5C
chr22	33406225	33407065	peak_61059	1000	.	1190.574707	6.293895	4.195471	125	CRISPRiPt5C
chr22	33418666	33419498	peak_61060	1000	.	2110.330078	11.923582	8.856455	356	CRISPRiPt5C
chr22	33437811	33438300	peak_61061	616	.	301.352783	5.368092	3.41236	237	CRISPRiPt5C
chr22	33438970	33440134	peak_61062	1000	.	4175.319336	14.347453	10.7319	286	CRISPRiPt5C
chr22	33452201	33452480	peak_61063	889	.	247.952972	4.887875	3.005788	182	CRISPRiPt5C
chr22	33454342	33454750	peak_61064	1000	.	489.81488	5.456459	3.48419	327	CRISPRiPt5C
chr22	33458202	33459839	peak_61065	1000	.	6880.803223	16.434982	12.184399	799	CRISPRiPt5C
chr22	33476332	33476608	peak_61066	1000	.	826.269653	8.079756	5.690987	125	CRISPRiPt5C
chr22	33477269	33477924	peak_61067	474	.	310.707886	4.715714	2.859522	228	CRISPRiPt5C
chr22	33482232	33482750	peak_61068	1000	.	1538.830322	10.523097	7.717925	316	CRISPRiPt5C
chr22	33488548	33489051	peak_61069	1000	.	649.561829	6.593766	4.445508	372	CRISPRiPt5C
chr22	33489564	33489996	peak_61070	1000	.	1041.489136	9.681431	7.022778	279	CRISPRiPt5C
chr22	33494063	33494613	peak_61071	1000	.	1443.915771	10.803315	7.947939	258	CRISPRiPt5C
chr22	33496280	33496893	peak_61072	1000	.	891.639282	7.319146	5.055586	298	CRISPRiPt5C
chr22	33501006	33502423	peak_61073	1000	.	4705.557617	11.233133	8.298716	954	CRISPRiPt5C
chr22	33516833	33518047	peak_61074	1000	.	3430.019775	12.118746	9.01238	646	CRISPRiPt5C
chr22	33545346	33546718	peak_61075	1000	.	1980.557129	7.370512	5.097861	574	CRISPRiPt5C
chr22	33547361	33548096	peak_61076	1000	.	1255.512939	8.655828	6.172634	467	CRISPRiPt5C
chr22	33570967	33572110	peak_61077	1000	.	3650.193359	12.799542	9.551947	351	CRISPRiPt5C
chr22	33574465	33575152	peak_61078	1000	.	1565.024658	10.417917	7.630907	362	CRISPRiPt5C
chr22	33579900	33580580	peak_61079	1000	.	1707.763306	9.754199	7.083919	320	CRISPRiPt5C
chr22	33596347	33597210	peak_61080	1000	.	1165.957275	7.508456	5.214237	176	CRISPRiPt5C
chr22	33597407	33597856	peak_61081	1000	.	658.276917	6.969073	4.762027	177	CRISPRiPt5C
chr22	33603265	33603482	peak_61082	1000	.	329.022003	5.513995	3.535583	171	CRISPRiPt5C
chr22	33608316	33609252	peak_61083	1000	.	3040.313721	12.177553	9.059535	612	CRISPRiPt5C
chr22	33658909	33659484	peak_61084	1000	.	1146.64978	8.419934	5.976316	487	CRISPRiPt5C
chr22	33666445	33667005	peak_61085	819	.	458.910797	4.990171	3.092445	466	CRISPRiPt5C
chr22	33671288	33671934	peak_61086	1000	.	699.759399	5.57147	3.585306	342	CRISPRiPt5C
chr22	33682128	33682465	peak_61087	1000	.	371.025757	5.908222	3.869887	280	CRISPRiPt5C
chr2A	3471	4069	peak_61088	1000	.	1123.841553	8.768199	6.26601	331	CRISPRiPt5C
chr2A	10725	10921	peak_61089	1000	.	219.888809	5.447108	3.478905	76	CRISPRiPt5C
chr2A	29057	29293	peak_61090	1000	.	586.854614	7.065238	4.843892	153	CRISPRiPt5C
chr2A	36035	36864	peak_61091	1000	.	982.787109	6.703773	4.538706	207	CRISPRiPt5C
chr2A	37022	38814	peak_61092	1000	.	4797.864258	10.543166	7.734781	997	CRISPRiPt5C
chr2A	62518	62818	peak_61093	1000	.	365.41275	5.383548	3.422736	201	CRISPRiPt5C
chr2A	105435	105667	peak_61094	947	.	219.630127	5.003417	3.100173	159	CRISPRiPt5C
chr2A	122909	123455	peak_61095	1000	.	928.640808	7.905046	5.546358	181	CRISPRiPt5C
chr2A	125978	126248	peak_61096	1000	.	497.886719	6.8439	4.658221	105	CRISPRiPt5C
chr2A	131380	131855	peak_61097	1000	.	588.147034	5.892516	3.855989	51	CRISPRiPt5C
chr2A	139454	139847	peak_61098	1000	.	776.578674	7.992984	5.619912	90	CRISPRiPt5C
chr2A	140904	141724	peak_61099	1000	.	2936.791504	12.310062	9.165449	516	CRISPRiPt5C
chr2A	161645	161913	peak_61100	1000	.	969.915894	9.411167	6.799403	145	CRISPRiPt5C
chr2A	224578	224814	peak_61101	1000	.	604.267761	7.165948	4.928345	92	CRISPRiPt5C
chr2A	237902	238130	peak_61102	915	.	208.61972	5.268172	3.327413	74	CRISPRiPt5C
chr2A	255177	256752	peak_61103	1000	.	6267.919434	14.163571	10.596217	972	CRISPRiPt5C
chr2A	275825	276117	peak_61104	1000	.	711.58728	7.502227	5.210042	160	CRISPRiPt5C
chr2A	276935	277184	peak_61105	1000	.	350.457642	5.383416	3.422736	62	CRISPRiPt5C
chr2A	278203	278809	peak_61106	1000	.	1243.986206	8.322594	5.893567	213	CRISPRiPt5C
chr2A	278933	279128	peak_61107	1000	.	294.827209	5.902441	3.865154	72	CRISPRiPt5C
chr2A	280373	280981	peak_61108	1000	.	853.112183	6.970314	4.762408	484	CRISPRiPt5C
chr2A	281082	281819	peak_61109	1000	.	1976.50769	9.756767	7.085973	613	CRISPRiPt5C
chr2A	299328	300245	peak_61110	1000	.	3673.739258	12.802102	9.554199	556	CRISPRiPt5C
chr2A	373193	373666	peak_61111	1000	.	1201.35437	8.198768	5.791393	352	CRISPRiPt5C
chr2A	374465	374627	peak_61112	1000	.	221.377411	5.299951	3.354539	67	CRISPRiPt5C
chr2A	377435	378209	peak_61113	1000	.	1924.413574	8.463952	6.012995	596	CRISPRiPt5C
chr2A	451137	451482	peak_61114	1000	.	601.276855	5.714987	3.706467	215	CRISPRiPt5C
chr2A	451653	453297	peak_61115	1000	.	4673.490723	9.323209	6.726163	1548	CRISPRiPt5C
chr2A	462997	463670	peak_61116	1000	.	1557.906494	8.660082	6.176035	271	CRISPRiPt5C
chr2A	465333	465960	peak_61117	1000	.	2592.013672	10.83095	7.969798	248	CRISPRiPt5C
chr2A	489325	489566	peak_61118	1000	.	253.224365	4.735097	2.87731	95	CRISPRiPt5C
chr2A	497323	497916	peak_61119	1000	.	2326.148193	11.282788	8.338835	131	CRISPRiPt5C
chr2A	567621	567752	peak_61120	1000	.	205.521744	5.383548	3.422736	76	CRISPRiPt5C
chr2A	620589	621073	peak_61121	1000	.	793.119263	7.824761	5.47776	320	CRISPRiPt5C
chr2A	644254	644818	peak_61122	1000	.	2248.0354	11.421027	8.450745	205	CRISPRiPt5C
chr2A	646243	646594	peak_61123	1000	.	358.934448	6.11483	4.044096	115	CRISPRiPt5C
chr2A	659092	660939	peak_61124	1000	.	12832.335938	18.280371	13.431496	867	CRISPRiPt5C
chr2A	692278	692465	peak_61125	1000	.	279.433777	5.416883	3.453455	101	CRISPRiPt5C
chr2A	698515	699436	peak_61126	1000	.	3098.052734	11.640618	8.628805	465	CRISPRiPt5C
chr2A	699992	701207	peak_61127	1000	.	5951.355469	15.825877	11.781715	561	CRISPRiPt5C
chr2A	735014	735474	peak_61128	1000	.	1077.606812	8.211848	5.801879	259	CRISPRiPt5C
chr2A	786019	786244	peak_61129	1000	.	289.54071	5.352783	3.39951	126	CRISPRiPt5C
chr2A	820586	820994	peak_61130	1000	.	549.492188	6.237517	4.147545	309	CRISPRiPt5C
chr2A	847468	847843	peak_61131	1000	.	825.419189	7.508456	5.214237	272	CRISPRiPt5C
chr2A	855084	855477	peak_61132	1000	.	853.451721	6.970839	4.762408	215	CRISPRiPt5C
chr2A	860121	860370	peak_61133	1000	.	804.590332	8.037888	5.655879	198	CRISPRiPt5C
chr2A	886926	888092	peak_61134	1000	.	1978.127441	7.508456	5.214237	450	CRISPRiPt5C
chr2A	893788	894367	peak_61135	1000	.	975.203125	8.055581	5.671999	433	CRISPRiPt5C
chr2A	904720	905081	peak_61136	703	.	253.792175	4.585336	2.745456	96	CRISPRiPt5C
chr2A	906090	906329	peak_61137	908	.	216.992523	4.757191	2.890809	83	CRISPRiPt5C
chr2A	910652	912870	peak_61138	1000	.	5506.431152	9.214291	6.636292	535	CRISPRiPt5C
chr2A	917115	917578	peak_61139	750	.	347.253571	4.756908	2.890809	153	CRISPRiPt5C
chr2A	952532	952935	peak_61140	607	.	244.783615	4.309196	2.515115	298	CRISPRiPt5C
chr2A	993335	993686	peak_61141	804	.	282.075226	5.235116	3.29699	98	CRISPRiPt5C
chr2A	1015178	1015457	peak_61142	725	.	202.367401	4.538435	2.71016	181	CRISPRiPt5C
chr2A	1015955	1016626	peak_61143	1000	.	892.251038	6.056677	3.994385	105	CRISPRiPt5C
chr2A	1016948	1017230	peak_61144	1000	.	574.185608	6.362972	4.251906	210	CRISPRiPt5C
chr2A	1042383	1042547	peak_61145	1000	.	250.562424	5.652549	3.653927	73	CRISPRiPt5C
chr2A	1095670	1095989	peak_61146	1000	.	1489.754395	10.877038	8.008177	121	CRISPRiPt5C
chr2A	1261651	1262016	peak_61147	1000	.	785.012695	6.455208	4.33125	142	CRISPRiPt5C
chr2A	1293788	1294116	peak_61148	1000	.	624.44989	6.478399	4.34965	165	CRISPRiPt5C
chr2A	1300331	1300641	peak_61149	1000	.	317.718964	5.00026	3.098569	222	CRISPRiPt5C
chr2A	1327761	1327938	peak_61150	1000	.	255.833664	5.081534	3.166555	96	CRISPRiPt5C
chr2A	1338053	1339016	peak_61151	1000	.	3563.420166	12.826506	9.573643	424	CRISPRiPt5C
chr2A	1363436	1363819	peak_61152	526	.	201.634964	4.828366	2.954282	81	CRISPRiPt5C
chr2A	1423968	1424266	peak_61153	1000	.	759.593201	8.650393	6.167878	138	CRISPRiPt5C
chr2A	1546658	1547636	peak_61154	1000	.	4215.089844	14.524626	10.862306	569	CRISPRiPt5C
chr2A	1561777	1562039	peak_61155	973	.	254.85585	5.159679	3.232476	81	CRISPRiPt5C
chr2A	1562204	1562705	peak_61156	829	.	415.14032	5.114126	3.196526	201	CRISPRiPt5C
chr2A	1569504	1569906	peak_61157	893	.	358.908295	5.576798	3.589404	304	CRISPRiPt5C
chr2A	1570060	1570257	peak_61158	1000	.	234.253616	4.903469	3.018583	118	CRISPRiPt5C
chr2A	1570597	1571128	peak_61159	830	.	440.589264	5.37866	3.420167	76	CRISPRiPt5C
chr2A	1573410	1574146	peak_61160	1000	.	1176.36438	7.698832	5.372829	108	CRISPRiPt5C
chr2A	1581146	1582150	peak_61161	1000	.	3883.071777	12.970388	9.686165	571	CRISPRiPt5C
chr2A	1601504	1601865	peak_61162	1000	.	716.921692	6.832169	4.64787	152	CRISPRiPt5C
chr2A	1603064	1603468	peak_61163	1000	.	408.251068	6.093225	4.026024	282	CRISPRiPt5C
chr2A	1608253	1608484	peak_61164	1000	.	321.190125	5.522126	3.542157	108	CRISPRiPt5C
chr2A	1612233	1612443	peak_61165	1000	.	390.449982	6.048045	3.988279	101	CRISPRiPt5C
chr2A	1640753	1641178	peak_61166	1000	.	458.358093	5.801015	3.776539	305	CRISPRiPt5C
chr2A	1660969	1662031	peak_61167	1000	.	2191.444092	9.422577	6.808322	506	CRISPRiPt5C
chr2A	1683448	1684639	peak_61168	1000	.	2189.179199	11.748815	8.715434	707	CRISPRiPt5C
chr2A	1685643	1685894	peak_61169	1000	.	632.603027	7.837224	5.489226	81	CRISPRiPt5C
chr2A	1698616	1701524	peak_61170	1000	.	6192.653809	10.107296	7.375987	484	CRISPRiPt5C
chr2A	1706784	1707455	peak_61171	1000	.	1532.790283	9.52248	6.890611	331	CRISPRiPt5C
chr2A	1722342	1723952	peak_61172	1000	.	3719.902344	8.74338	6.244178	1209	CRISPRiPt5C
chr2A	1725906	1726509	peak_61173	1000	.	1977.607544	12.134427	9.025513	172	CRISPRiPt5C
chr2A	1739817	1740190	peak_61174	658	.	245.408524	4.66884	2.818602	138	CRISPRiPt5C
chr2A	1744689	1744939	peak_61175	1000	.	333.292084	5.578084	3.590215	152	CRISPRiPt5C
chr2A	1770216	1771011	peak_61176	1000	.	3455.102783	12.217384	9.091068	379	CRISPRiPt5C
chr2A	1774601	1775664	peak_61177	1000	.	3079.32251	11.80532	8.761877	364	CRISPRiPt5C
chr2A	1780579	1781036	peak_61178	1000	.	842.871277	7.632689	5.319545	115	CRISPRiPt5C
chr2A	1795765	1795908	peak_61179	1000	.	209.879883	5.65378	3.654591	76	CRISPRiPt5C
chr2A	1796027	1796197	peak_61180	1000	.	328.174561	6.536789	4.398338	81	CRISPRiPt5C
chr2A	1798698	1799359	peak_61181	1000	.	1406.633911	7.779552	5.440704	244	CRISPRiPt5C
chr2A	1811298	1811735	peak_61182	1000	.	1749.76062	10.27667	7.51581	247	CRISPRiPt5C
chr2A	1811838	1812229	peak_61183	1000	.	1024.805786	9.681431	7.022778	298	CRISPRiPt5C
chr2A	1815419	1815737	peak_61184	1000	.	592.368164	7.221692	4.973983	220	CRISPRiPt5C
chr2A	1826976	1827644	peak_61185	1000	.	1863.090942	9.735277	7.066951	532	CRISPRiPt5C
chr2A	1827746	1828292	peak_61186	392	.	213.979294	4.187702	2.415017	248	CRISPRiPt5C
chr2A	1830957	1831158	peak_61187	1000	.	261.686096	5.513995	3.535583	113	CRISPRiPt5C
chr2A	1848894	1849066	peak_61188	1000	.	203.968857	5.00026	3.098569	88	CRISPRiPt5C
chr2A	1853579	1854086	peak_61189	1000	.	1330.53064	10.212369	7.46238	165	CRISPRiPt5C
chr2A	1854343	1854772	peak_61190	526	.	225.609344	4.468713	2.651207	57	CRISPRiPt5C
chr2A	1859662	1859856	peak_61191	1000	.	383.926605	5.921694	3.8814	108	CRISPRiPt5C
chr2A	1863234	1863497	peak_61192	1000	.	702.961853	7.409443	5.132267	161	CRISPRiPt5C
chr2A	1873085	1873297	peak_61193	1000	.	378.312531	6.589247	4.443474	126	CRISPRiPt5C
chr2A	1930057	1930777	peak_61194	1000	.	1326.082642	6.674279	4.515463	203	CRISPRiPt5C
chr2A	1930984	1931439	peak_61195	946	.	430.567444	5.134183	3.214179	238	CRISPRiPt5C
chr2A	1934907	1935183	peak_61196	1000	.	489.370758	6.351565	4.244403	144	CRISPRiPt5C
chr2A	1950536	1950859	peak_61197	1000	.	1040.951172	8.811521	6.301118	133	CRISPRiPt5C
chr2A	1958040	1958249	peak_61198	1000	.	302.624817	5.456459	3.48419	118	CRISPRiPt5C
chr2A	1973011	1974004	peak_61199	1000	.	3502.866699	12.276184	9.137876	533	CRISPRiPt5C
chr2A	1990690	1990975	peak_61200	748	.	213.20282	4.497465	2.671589	82	CRISPRiPt5C
chr2A	2049822	2050021	peak_61201	1000	.	234.447998	5.307863	3.358968	114	CRISPRiPt5C
chr2A	2060663	2061285	peak_61202	1000	.	1095.390625	8.812456	6.301388	248	CRISPRiPt5C
chr2A	2085918	2086289	peak_61203	1000	.	933.467651	8.063105	5.67851	179	CRISPRiPt5C
chr2A	2111226	2112296	peak_61204	1000	.	1227.784912	7.493373	5.20252	754	CRISPRiPt5C
chr2A	2246752	2247140	peak_61205	1000	.	807.665466	8.322594	5.893567	154	CRISPRiPt5C
chr2A	2259661	2260365	peak_61206	1000	.	2121.506348	11.215816	8.283535	405	CRISPRiPt5C
chr2A	2299755	2300368	peak_61207	1000	.	1455.420898	9.736551	7.067978	171	CRISPRiPt5C
chr2A	2357269	2357491	peak_61208	928	.	205.992767	4.480131	2.661604	64	CRISPRiPt5C
chr2A	2471851	2472185	peak_61209	1000	.	348.89624	5.081534	3.166555	239	CRISPRiPt5C
chr2A	2488493	2488765	peak_61210	1000	.	435.701172	5.732897	3.720029	175	CRISPRiPt5C
chr2A	2498409	2498597	peak_61211	1000	.	247.975052	5.229742	3.294082	93	CRISPRiPt5C
chr2A	2581195	2581943	peak_61212	1000	.	3599.785889	14.885587	11.123661	430	CRISPRiPt5C
chr2A	2589928	2590123	peak_61213	1000	.	665.958557	8.34306	5.912385	98	CRISPRiPt5C
chr2A	2650323	2650891	peak_61214	1000	.	1784.604736	10.300674	7.535438	289	CRISPRiPt5C
chr2A	2651083	2651450	peak_61215	1000	.	479.644958	5.892516	3.855989	91	CRISPRiPt5C
chr2A	2668673	2669487	peak_61216	1000	.	939.934998	6.806913	4.626939	619	CRISPRiPt5C
chr2A	2669697	2669950	peak_61217	1000	.	318.598816	5.434169	3.468672	111	CRISPRiPt5C
chr2A	2718956	2719177	peak_61218	1000	.	388.540985	6.33768	4.232228	122	CRISPRiPt5C
chr2A	2741881	2742505	peak_61219	387	.	241.474182	4.750481	2.8882	472	CRISPRiPt5C
chr2A	2744389	2744764	peak_61220	1000	.	457.554382	5.456459	3.48419	240	CRISPRiPt5C
chr2A	2758857	2760490	peak_61221	1000	.	6748.742188	16.192574	12.024961	911	CRISPRiPt5C
chr2A	2781613	2781817	peak_61222	1000	.	243.743057	5.00026	3.098569	94	CRISPRiPt5C
chr2A	2821186	2822141	peak_61223	1000	.	1360.704956	6.859867	4.671103	330	CRISPRiPt5C
chr2A	2824838	2825356	peak_61224	646	.	334.562897	5.180049	3.251191	293	CRISPRiPt5C
chr2A	3082283	3082726	peak_61225	1000	.	869.479553	8.663345	6.178305	114	CRISPRiPt5C
chr2A	3088718	3088926	peak_61226	1000	.	236.644012	4.788088	2.919663	66	CRISPRiPt5C
chr2A	3099183	3099616	peak_61227	1000	.	1876.234375	11.086911	8.179466	192	CRISPRiPt5C
chr2A	3127161	3127931	peak_61228	961	.	740.113037	7.249521	4.998289	272	CRISPRiPt5C
chr2A	3162546	3163069	peak_61229	1000	.	556.121033	6.913037	4.715912	356	CRISPRiPt5C
chr2A	3163172	3163462	peak_61230	691	.	200.265762	5.383416	3.422736	65	CRISPRiPt5C
chr2A	3193056	3193279	peak_61231	1000	.	298.321014	5.51354	3.535583	171	CRISPRiPt5C
chr2A	3227932	3228378	peak_61232	1000	.	1031.565674	8.549479	6.084044	284	CRISPRiPt5C
chr2A	3250042	3251033	peak_61233	1000	.	2272.83252	10.872696	8.004839	233	CRISPRiPt5C
chr2A	3274421	3274730	peak_61234	1000	.	449.602783	5.95477	3.908331	140	CRISPRiPt5C
chr2A	3284822	3285497	peak_61235	1000	.	1510.860107	9.575304	6.935574	473	CRISPRiPt5C
chr2A	3301569	3301803	peak_61236	1000	.	320.729248	5.516018	3.537511	132	CRISPRiPt5C
chr2A	3351987	3353320	peak_61237	1000	.	4819.462402	14.180354	10.608242	539	CRISPRiPt5C
chr2A	3354074	3355012	peak_61238	1000	.	4197.824707	13.317091	9.954746	262	CRISPRiPt5C
chr2A	3373517	3373725	peak_61239	1000	.	334.437836	6.036936	3.978621	108	CRISPRiPt5C
chr2A	3374132	3374287	peak_61240	1000	.	206.8936	5.446469	3.478905	81	CRISPRiPt5C
chr2A	3374410	3375043	peak_61241	1000	.	1115.72583	7.067245	4.845479	99	CRISPRiPt5C
chr2A	3399727	3399998	peak_61242	1000	.	710.494934	7.597343	5.289057	88	CRISPRiPt5C
chr2A	3421842	3422109	peak_61243	1000	.	778.490417	8.073934	5.687283	84	CRISPRiPt5C
chr2A	3426618	3426889	peak_61244	1000	.	764.152039	7.813222	5.470025	127	CRISPRiPt5C
chr2A	3438770	3438945	peak_61245	1000	.	205.860306	5.156854	3.230957	81	CRISPRiPt5C
chr2A	3440847	3441246	peak_61246	873	.	348.273834	5.286759	3.343826	335	CRISPRiPt5C
chr2A	3442366	3442714	peak_61247	887	.	308.781647	5.588303	3.599208	150	CRISPRiPt5C
chr2A	3452133	3452483	peak_61248	1000	.	528.633972	5.932412	3.887474	199	CRISPRiPt5C
chr2A	3462668	3463702	peak_61249	1000	.	4741.699707	11.439773	8.466457	571	CRISPRiPt5C
chr2A	3503799	3505256	peak_61250	1000	.	6863.711426	13.505383	10.09901	780	CRISPRiPt5C
chr2A	3510125	3511010	peak_61251	1000	.	2545.994629	9.878851	7.186782	487	CRISPRiPt5C
chr2A	3519424	3520527	peak_61252	1000	.	2112.408936	9.987533	7.276822	685	CRISPRiPt5C
chr2A	3522375	3523302	peak_61253	1000	.	2070.754639	11.364649	8.405422	585	CRISPRiPt5C
chr2A	3546164	3547460	peak_61254	1000	.	5296.568848	16.070982	11.944653	444	CRISPRiPt5C
chr2A	3552672	3552918	peak_61255	897	.	220.700439	5.202206	3.271653	57	CRISPRiPt5C
chr2A	3561398	3562134	peak_61256	1000	.	2939.100586	13.00572	9.713725	382	CRISPRiPt5C
chr2A	3568337	3568774	peak_61257	957	.	418.057404	6.048045	3.988279	323	CRISPRiPt5C
chr2A	3568879	3569192	peak_61258	778	.	243.561356	4.669566	2.818602	233	CRISPRiPt5C
chr2A	3578837	3579859	peak_61259	1000	.	3885.252441	13.9022	10.399771	425	CRISPRiPt5C
chr2A	3589341	3590140	peak_61260	1000	.	1949.544922	8.666545	6.180098	529	CRISPRiPt5C
chr2A	3612283	3612633	peak_61261	1000	.	473.969116	6.533502	4.396806	115	CRISPRiPt5C
chr2A	3612901	3613206	peak_61262	1000	.	896.641785	7.627697	5.314789	63	CRISPRiPt5C
chr2A	3629172	3629586	peak_61263	1000	.	676.391235	6.059855	3.995198	228	CRISPRiPt5C
chr2A	3631265	3631482	peak_61264	1000	.	381.932068	5.732339	3.720029	158	CRISPRiPt5C
chr2A	3633928	3635563	peak_61265	1000	.	3158.86499	13.034092	9.736094	969	CRISPRiPt5C
chr2A	3635754	3635959	peak_61266	1000	.	212.662811	5.00045	3.098569	123	CRISPRiPt5C
chr2A	3643398	3643941	peak_61267	802	.	435.677704	5.979224	3.930332	379	CRISPRiPt5C
chr2A	3684553	3684837	peak_61268	1000	.	356.8349	6.217083	4.130461	174	CRISPRiPt5C
chr2A	3731321	3731491	peak_61269	1000	.	213.403152	5.37866	3.420167	105	CRISPRiPt5C
chr2A	3734197	3734622	peak_61270	1000	.	1323.686035	10.156401	7.416238	105	CRISPRiPt5C
chr2A	3734727	3734888	peak_61271	1000	.	223.015472	5.775728	3.757914	77	CRISPRiPt5C
chr2A	3794374	3794789	peak_61272	1000	.	639.262817	7.552022	5.251477	261	CRISPRiPt5C
chr2A	3799925	3800201	peak_61273	1000	.	864.030029	8.155644	5.756012	195	CRISPRiPt5C
chr2A	3809334	3810217	peak_61274	1000	.	1619.539917	8.391218	5.952722	378	CRISPRiPt5C
chr2A	3836288	3836858	peak_61275	1000	.	600.071838	6.897854	4.703521	294	CRISPRiPt5C
chr2A	3852262	3852570	peak_61276	1000	.	536.094543	6.022156	3.965711	215	CRISPRiPt5C
chr2A	3928957	3929502	peak_61277	1000	.	689.178711	7.676783	5.35592	265	CRISPRiPt5C
chr2A	3954391	3954853	peak_61278	1000	.	727.787598	6.909742	4.713405	98	CRISPRiPt5C
chr2A	4079076	4079416	peak_61279	750	.	254.938232	4.218183	2.435848	292	CRISPRiPt5C
chr2A	4099833	4100020	peak_61280	1000	.	404.81839	6.172606	4.093241	97	CRISPRiPt5C
chr2A	4225991	4226154	peak_61281	1000	.	228.970154	5.796669	3.774845	79	CRISPRiPt5C
chr2A	4311181	4311382	peak_61282	1000	.	251.697098	5.306945	3.358968	132	CRISPRiPt5C
chr2A	4336003	4336300	peak_61283	1000	.	500.15802	6.130703	4.055906	148	CRISPRiPt5C
chr2A	4350102	4350370	peak_61284	1000	.	426.82785	5.725778	3.71556	170	CRISPRiPt5C
chr2A	4376132	4377102	peak_61285	1000	.	2358.981934	10.90076	8.027765	674	CRISPRiPt5C
chr2A	4377246	4377411	peak_61286	1000	.	230.32016	5.576798	3.589404	77	CRISPRiPt5C
chr2A	4386003	4387050	peak_61287	1000	.	3031.154541	13.050354	9.748711	512	CRISPRiPt5C
chr2A	4443220	4444032	peak_61288	937	.	760.905579	6.518433	4.384985	698	CRISPRiPt5C
chr2A	4687102	4687303	peak_61289	1000	.	218.104584	4.953103	3.060545	39	CRISPRiPt5C
chr2A	4735949	4736237	peak_61290	1000	.	354.630127	5.56067	3.575376	125	CRISPRiPt5C
chr2A	4753396	4753589	peak_61291	1000	.	292.395172	5.447108	3.478905	99	CRISPRiPt5C
chr2A	4987654	4988278	peak_61292	1000	.	1310.328979	9.350471	6.749103	171	CRISPRiPt5C
chr2A	4998420	4998835	peak_61293	1000	.	510.099762	5.932068	3.887474	206	CRISPRiPt5C
chr2A	5041761	5042020	peak_61294	1000	.	429.824951	6.20588	4.12061	162	CRISPRiPt5C
chr2A	5055686	5055997	peak_61295	711	.	221.150803	4.657402	2.811079	239	CRISPRiPt5C
chr2A	5112425	5112629	peak_61296	1000	.	565.807556	7.415809	5.13599	90	CRISPRiPt5C
chr2A	5115698	5115932	peak_61297	1000	.	243.284332	5.218676	3.285483	140	CRISPRiPt5C
chr2A	5152576	5153126	peak_61298	1000	.	616.043701	6.059855	3.995198	407	CRISPRiPt5C
chr2A	5160388	5160834	peak_61299	1000	.	1197.180908	8.84387	6.328883	349	CRISPRiPt5C
chr2A	5203050	5203230	peak_61300	1000	.	233.008209	5.046168	3.139362	107	CRISPRiPt5C
chr2A	5324679	5325169	peak_61301	1000	.	1205.406616	9.387113	6.779568	134	CRISPRiPt5C
chr2A	5327149	5327352	peak_61302	1000	.	387.024567	6.480309	4.350042	115	CRISPRiPt5C
chr2A	5331729	5332315	peak_61303	1000	.	1512.669067	9.913902	7.214778	445	CRISPRiPt5C
chr2A	5368321	5368693	peak_61304	666	.	247.736252	4.884189	3.00219	87	CRISPRiPt5C
chr2A	5411442	5412015	peak_61305	1000	.	1168.847168	7.735765	5.404259	147	CRISPRiPt5C
chr2A	5437370	5438127	peak_61306	1000	.	1666.548218	9.667907	7.012522	298	CRISPRiPt5C
chr2A	5440924	5441775	peak_61307	1000	.	2308.792969	9.763827	7.091163	328	CRISPRiPt5C
chr2A	5456441	5456737	peak_61308	1000	.	611.50885	7.134253	4.900585	161	CRISPRiPt5C
chr2A	5456858	5457152	peak_61309	793	.	233.204208	5.18003	3.251191	159	CRISPRiPt5C
chr2A	5469580	5470174	peak_61310	982	.	583.198181	5.395649	3.4335	251	CRISPRiPt5C
chr2A	5502094	5502458	peak_61311	1000	.	642.983704	7.212454	4.967176	144	CRISPRiPt5C
chr2A	5518308	5518523	peak_61312	1000	.	218.710114	4.827451	2.954282	162	CRISPRiPt5C
chr2A	5527116	5527303	peak_61313	1000	.	266.183136	5.725778	3.71556	103	CRISPRiPt5C
chr2A	5571304	5571689	peak_61314	1000	.	507.02774	6.228956	4.141099	109	CRISPRiPt5C
chr2A	5586436	5586673	peak_61315	1000	.	389.807861	5.666329	3.662275	78	CRISPRiPt5C
chr2A	5633632	5634732	peak_61316	1000	.	1491.775757	6.756934	4.584014	1002	CRISPRiPt5C
chr2A	5651535	5653669	peak_61317	1000	.	5299.862793	10.912306	8.036788	648	CRISPRiPt5C
chr2A	5653849	5654372	peak_61318	423	.	221.186401	4.462506	2.645697	405	CRISPRiPt5C
chr2A	5654500	5654842	peak_61319	666	.	227.834869	4.757191	2.890809	226	CRISPRiPt5C
chr2A	5656386	5658282	peak_61320	1000	.	5844.894531	10.130262	7.394751	412	CRISPRiPt5C
chr2A	5661434	5661978	peak_61321	493	.	268.273621	5.286759	3.343826	277	CRISPRiPt5C
chr2A	5677437	5677657	peak_61322	1000	.	283.063995	5.180049	3.251191	144	CRISPRiPt5C
chr2A	5686977	5688181	peak_61323	1000	.	6315.764648	16.69375	12.352377	505	CRISPRiPt5C
chr2A	5705674	5705912	peak_61324	1000	.	395.582916	6.120396	4.047977	90	CRISPRiPt5C
chr2A	5747011	5747229	peak_61325	1000	.	235.987656	4.902606	3.018583	151	CRISPRiPt5C
chr2A	5765173	5765695	peak_61326	1000	.	849.2052	7.050233	4.83099	139	CRISPRiPt5C
chr2A	5773089	5773368	peak_61327	1000	.	346.437958	5.425634	3.461409	140	CRISPRiPt5C
chr2A	5875382	5876110	peak_61328	1000	.	2246.804688	9.681431	7.022778	241	CRISPRiPt5C
chr2A	5876233	5876589	peak_61329	782	.	278.458405	4.609451	2.769011	196	CRISPRiPt5C
chr2A	5876813	5877998	peak_61330	1000	.	3019.790283	9.365733	6.760908	995	CRISPRiPt5C
chr2A	5900211	5900394	peak_61331	1000	.	327.960388	6.424829	4.303481	98	CRISPRiPt5C
chr2A	5900495	5901393	peak_61332	1000	.	3164.626709	9.578722	6.938195	519	CRISPRiPt5C
chr2A	5908865	5909182	peak_61333	1000	.	365.396667	6.18387	4.099885	210	CRISPRiPt5C
chr2A	5909298	5909660	peak_61334	896	.	324.269592	5.202206	3.271653	58	CRISPRiPt5C
chr2A	5938249	5938788	peak_61335	1000	.	1088.710205	7.261878	5.008881	179	CRISPRiPt5C
chr2A	5944024	5944877	peak_61336	1000	.	1397.149048	7.535851	5.23807	631	CRISPRiPt5C
chr2A	6020268	6020496	peak_61337	1000	.	234.302109	4.925908	3.034142	93	CRISPRiPt5C
chr2A	6022543	6022770	peak_61338	1000	.	383.918488	6.27457	4.179116	152	CRISPRiPt5C
chr2A	6035465	6035933	peak_61339	1000	.	1220.75293	9.122652	6.559937	251	CRISPRiPt5C
chr2A	6038906	6039163	peak_61340	1000	.	267.916718	5.114126	3.196526	170	CRISPRiPt5C
chr2A	6039725	6040709	peak_61341	1000	.	1307.267944	7.320666	5.055998	329	CRISPRiPt5C
chr2A	6055511	6055697	peak_61342	1000	.	360.53479	6.025405	3.968587	94	CRISPRiPt5C
chr2A	6070149	6070431	peak_61343	1000	.	491.711609	6.906636	4.710718	157	CRISPRiPt5C
chr2A	6125046	6125427	peak_61344	895	.	340.908447	5.895423	3.85865	277	CRISPRiPt5C
chr2A	6318727	6319134	peak_61345	1000	.	544.193665	6.755424	4.583061	145	CRISPRiPt5C
chr2A	6488843	6489020	peak_61346	1000	.	250.559235	5.416883	3.453455	97	CRISPRiPt5C
chr2A	6491558	6491783	peak_61347	1000	.	325.535614	5.286759	3.343826	175	CRISPRiPt5C
chr2A	6500775	6501351	peak_61348	1000	.	1305.844238	8.541426	6.077613	453	CRISPRiPt5C
chr2A	6537264	6537461	peak_61349	1000	.	245.535355	5.156854	3.230957	86	CRISPRiPt5C
chr2A	6605019	6605928	peak_61350	1000	.	3377.08374	12.259437	9.124481	556	CRISPRiPt5C
chr2A	6644600	6645004	peak_61351	1000	.	582.587402	6.496868	4.365692	234	CRISPRiPt5C
chr2A	6733095	6733784	peak_61352	1000	.	1472.731812	9.916165	7.216649	146	CRISPRiPt5C
chr2A	6735194	6735427	peak_61353	1000	.	387.268982	6.055545	3.994212	145	CRISPRiPt5C
chr2A	6739749	6740137	peak_61354	909	.	352.64444	4.713337	2.858589	89	CRISPRiPt5C
chr2A	6740366	6740812	peak_61355	1000	.	788.409302	6.639928	4.486583	216	CRISPRiPt5C
chr2A	6741056	6741691	peak_61356	1000	.	1950.722412	11.057998	8.155493	334	CRISPRiPt5C
chr2A	6759775	6759982	peak_61357	1000	.	419.437622	6.364057	4.252167	93	CRISPRiPt5C
chr2A	6771691	6772068	peak_61358	1000	.	381.848694	5.456459	3.48419	248	CRISPRiPt5C
chr2A	6772625	6772983	peak_61359	773	.	276.872711	5.235062	3.29699	86	CRISPRiPt5C
chr2A	6774008	6775220	peak_61360	1000	.	3188.631836	12.676978	9.455715	811	CRISPRiPt5C
chr2A	6833881	6835665	peak_61361	1000	.	3604.46582	9.196113	6.619833	1697	CRISPRiPt5C
chr2A	6885783	6887231	peak_61362	1000	.	3875.414062	10.816607	7.958922	342	CRISPRiPt5C
chr2A	6887338	6887494	peak_61363	1000	.	211.10997	5.513995	3.535583	59	CRISPRiPt5C
chr2A	6909292	6909626	peak_61364	607	.	202.845779	4.838194	2.961264	56	CRISPRiPt5C
chr2A	6976869	6977145	peak_61365	1000	.	350.476135	5.788257	3.768708	116	CRISPRiPt5C
chr2A	7001109	7001389	peak_61366	1000	.	537.692871	6.681728	4.521976	198	CRISPRiPt5C
chr2A	7004575	7004977	peak_61367	1000	.	746.051086	7.885389	5.529746	168	CRISPRiPt5C
chr2A	7011494	7011685	peak_61368	1000	.	337.086823	5.732339	3.720029	99	CRISPRiPt5C
chr2A	7050938	7051396	peak_61369	990	.	453.194946	6.620143	4.469806	250	CRISPRiPt5C
chr2A	7064333	7065130	peak_61370	1000	.	1693.414673	9.05432	6.503324	340	CRISPRiPt5C
chr2A	7086063	7086404	peak_61371	816	.	278.204834	5.788257	3.768708	260	CRISPRiPt5C
chr2A	7086506	7086687	peak_61372	1000	.	312.725586	6.242806	4.151234	88	CRISPRiPt5C
chr2A	7112738	7112953	peak_61373	1000	.	390.669983	5.872993	3.837625	125	CRISPRiPt5C
chr2A	7149375	7149820	peak_61374	1000	.	684.093262	6.148168	4.072093	340	CRISPRiPt5C
chr2A	7159246	7159495	peak_61375	1000	.	464.70401	6.183461	4.099885	123	CRISPRiPt5C
chr2A	7178166	7178546	peak_61376	1000	.	779.170044	7.302866	5.04307	115	CRISPRiPt5C
chr2A	7195925	7196272	peak_61377	1000	.	475.506439	5.860467	3.828921	265	CRISPRiPt5C
chr2A	7238600	7239057	peak_61378	1000	.	555.780823	5.996852	3.942379	124	CRISPRiPt5C
chr2A	7345879	7346467	peak_61379	1000	.	806.574402	6.962391	4.757739	402	CRISPRiPt5C
chr2A	7395580	7395833	peak_61380	1000	.	454.325562	5.996852	3.942379	49	CRISPRiPt5C
chr2A	7398081	7398244	peak_61381	1000	.	289.427887	6.333728	4.229165	72	CRISPRiPt5C
chr2A	7398482	7399918	peak_61382	1000	.	5260.601074	10.549779	7.739647	717	CRISPRiPt5C
chr2A	7637778	7638337	peak_61383	1000	.	1612.979004	11.186522	8.260773	384	CRISPRiPt5C
chr2A	7669632	7669955	peak_61384	1000	.	818.532227	7.709186	5.38253	179	CRISPRiPt5C
chr2A	7831008	7831173	peak_61385	1000	.	337.716278	6.048045	3.988279	68	CRISPRiPt5C
chr2A	7831664	7832685	peak_61386	1000	.	2258.806396	11.35068	8.394136	441	CRISPRiPt5C
chr2A	7837788	7838927	peak_61387	1000	.	2417.781006	11.910554	8.846347	601	CRISPRiPt5C
chr2A	7859028	7859497	peak_61388	1000	.	815.889648	7.03722	4.819336	341	CRISPRiPt5C
chr2A	7878062	7878678	peak_61389	731	.	450.242798	5.378275	3.420167	326	CRISPRiPt5C
chr2A	7935430	7935660	peak_61390	1000	.	300.596832	5.639193	3.642339	150	CRISPRiPt5C
chr2A	8114020	8114192	peak_61391	1000	.	210.374374	5.156868	3.230957	126	CRISPRiPt5C
chr2A	8157422	8158039	peak_61392	1000	.	2038.785767	11.168372	8.245305	249	CRISPRiPt5C
chr2A	8186843	8187058	peak_61393	1000	.	304.510376	5.18003	3.251191	116	CRISPRiPt5C
chr2A	8187844	8188373	peak_61394	1000	.	858.510742	6.700368	4.537258	389	CRISPRiPt5C
chr2A	8203539	8203994	peak_61395	1000	.	1317.438477	8.883924	6.360736	164	CRISPRiPt5C
chr2A	8218057	8218545	peak_61396	1000	.	597.934753	6.491807	4.360771	170	CRISPRiPt5C
chr2A	8219272	8219538	peak_61397	1000	.	487.412231	6.473593	4.346901	170	CRISPRiPt5C
chr2A	8221409	8221665	peak_61398	1000	.	666.500671	7.270778	5.015049	85	CRISPRiPt5C
chr2A	8248836	8249215	peak_61399	593	.	224.753098	5.218869	3.285483	169	CRISPRiPt5C
chr2A	8279712	8279925	peak_61400	1000	.	321.494324	5.682852	3.677511	127	CRISPRiPt5C
chr2A	8355362	8356010	peak_61401	1000	.	692.240051	6.130703	4.055906	490	CRISPRiPt5C
chr2A	8409087	8409265	peak_61402	1000	.	237.135147	5.151926	3.228504	50	CRISPRiPt5C
chr2A	8450929	8451402	peak_61403	921	.	435.627197	5.307863	3.358968	221	CRISPRiPt5C
chr2A	8489410	8489753	peak_61404	1000	.	550.132019	6.890564	4.69719	195	CRISPRiPt5C
chr2A	8508890	8509118	peak_61405	1000	.	421.938812	6.419878	4.300756	136	CRISPRiPt5C
chr2A	8537345	8537737	peak_61406	1000	.	421.676758	5.454212	3.483779	148	CRISPRiPt5C
chr2A	8546795	8548526	peak_61407	1000	.	6119.444336	15.643506	11.657708	1005	CRISPRiPt5C
chr2A	8549374	8550061	peak_61408	891	.	612.310547	6.011371	3.955769	484	CRISPRiPt5C
chr2A	8595135	8595360	peak_61409	889	.	200.024338	4.750481	2.8882	90	CRISPRiPt5C
chr2A	8600002	8600577	peak_61410	1000	.	663.028076	6.527391	4.392109	424	CRISPRiPt5C
chr2A	8600679	8601740	peak_61411	1000	.	2795.682861	8.264163	5.846204	348	CRISPRiPt5C
chr2A	8601911	8602709	peak_61412	940	.	750.291687	6.308243	4.205231	488	CRISPRiPt5C
chr2A	8606464	8607025	peak_61413	1000	.	1470.544678	8.014137	5.637512	73	CRISPRiPt5C
chr2A	8640310	8641439	peak_61414	1000	.	3835.064697	12.226134	9.098343	219	CRISPRiPt5C
chr2A	8641594	8641783	peak_61415	1000	.	362.924042	6.357045	4.24823	97	CRISPRiPt5C
chr2A	8641926	8642801	peak_61416	1000	.	2867.522705	11.491196	8.507504	495	CRISPRiPt5C
chr2A	8642947	8643752	peak_61417	1000	.	2479.018555	11.532743	8.54088	153	CRISPRiPt5C
chr2A	8644082	8644239	peak_61418	1000	.	296.31369	6.579974	4.436549	84	CRISPRiPt5C
chr2A	8644434	8644857	peak_61419	1000	.	799.88269	7.359985	5.091225	97	CRISPRiPt5C
chr2A	8645090	8646901	peak_61420	1000	.	6577.5	14.989324	11.198648	1135	CRISPRiPt5C
chr2A	8648805	8650501	peak_61421	1000	.	3226.483887	7.993623	5.620024	1458	CRISPRiPt5C
chr2A	8657381	8658068	peak_61422	1000	.	1925.760742	9.423194	6.808322	309	CRISPRiPt5C
chr2A	8801544	8802747	peak_61423	1000	.	3667.520508	12.796948	9.549591	640	CRISPRiPt5C
chr2A	8842386	8842697	peak_61424	999	.	310.654846	5.74087	3.725875	220	CRISPRiPt5C
chr2A	8846348	8846655	peak_61425	1000	.	1004.608765	9.322547	6.725689	189	CRISPRiPt5C
chr2A	8857628	8858082	peak_61426	1000	.	898.69397	6.702778	4.538381	259	CRISPRiPt5C
chr2A	8948944	8949361	peak_61427	1000	.	541.892639	6.806913	4.626939	117	CRISPRiPt5C
chr2A	8950813	8951057	peak_61428	1000	.	584.224426	6.862632	4.673077	152	CRISPRiPt5C
chr2A	8966752	8967712	peak_61429	1000	.	1210.935181	6.587323	4.442597	405	CRISPRiPt5C
chr2A	8967926	8968977	peak_61430	1000	.	2993.410156	10.898606	8.026114	416	CRISPRiPt5C
chr2A	8997867	8998126	peak_61431	1000	.	475.059784	6.755424	4.583061	125	CRISPRiPt5C
chr2A	9039931	9040337	peak_61432	1000	.	872.779846	7.065238	4.843892	270	CRISPRiPt5C
chr2A	9060440	9061700	peak_61433	1000	.	2618.364502	8.736845	6.239491	550	CRISPRiPt5C
chr2A	9067953	9069213	peak_61434	1000	.	2124.812256	7.170657	4.931443	676	CRISPRiPt5C
chr2A	9075587	9076487	peak_61435	1000	.	3027.227295	12.81377	9.563348	563	CRISPRiPt5C
chr2A	9079954	9080154	peak_61436	1000	.	219.852692	5.151926	3.228504	110	CRISPRiPt5C
chr2A	9093673	9094425	peak_61437	1000	.	1534.648682	8.802239	6.294467	194	CRISPRiPt5C
chr2A	9094634	9095449	peak_61438	1000	.	1504.776489	9.422943	6.808322	245	CRISPRiPt5C
chr2A	9097206	9098348	peak_61439	1000	.	4143.177246	15.127222	11.297022	665	CRISPRiPt5C
chr2A	9115977	9116289	peak_61440	1000	.	966.249023	9.120149	6.558116	151	CRISPRiPt5C
chr2A	9130625	9130839	peak_61441	1000	.	399.587372	6.055545	3.994212	110	CRISPRiPt5C
chr2A	9146295	9146515	peak_61442	1000	.	579.10907	7.249521	4.998289	98	CRISPRiPt5C
chr2A	9160408	9161734	peak_61443	1000	.	2772.943604	9.869675	7.179183	413	CRISPRiPt5C
chr2A	9162533	9163093	peak_61444	1000	.	983.927307	6.970314	4.762408	451	CRISPRiPt5C
chr2A	9181688	9182131	peak_61445	598	.	265.051086	4.902606	3.018583	187	CRISPRiPt5C
chr2A	9199912	9200233	peak_61446	1000	.	1121.070557	9.398183	6.787879	223	CRISPRiPt5C
chr2A	9200359	9200607	peak_61447	1000	.	323.70047	5.416883	3.453455	167	CRISPRiPt5C
chr2A	9216350	9216757	peak_61448	1000	.	446.328705	6.243649	4.151364	128	CRISPRiPt5C
chr2A	9229769	9230185	peak_61449	1000	.	448.288483	6.048045	3.988279	305	CRISPRiPt5C
chr2A	9234466	9234865	peak_61450	671	.	267.926697	4.856043	2.976956	301	CRISPRiPt5C
chr2A	9243250	9243750	peak_61451	1000	.	957.799377	6.691376	4.530072	361	CRISPRiPt5C
chr2A	9262371	9262932	peak_61452	1000	.	722.489136	6.455208	4.33125	300	CRISPRiPt5C
chr2A	9282665	9282875	peak_61453	1000	.	249.551666	5.229742	3.294082	70	CRISPRiPt5C
chr2A	9287467	9287664	peak_61454	1000	.	223.089081	4.916162	3.028235	119	CRISPRiPt5C
chr2A	9289183	9289517	peak_61455	1000	.	920.588989	8.227242	5.815485	142	CRISPRiPt5C
chr2A	9320863	9321291	peak_61456	737	.	315.336151	5.597737	3.604548	310	CRISPRiPt5C
chr2A	9348591	9348773	peak_61457	1000	.	211.355972	4.925908	3.034142	74	CRISPRiPt5C
chr2A	9372880	9373052	peak_61458	1000	.	216.474777	5.116807	3.199149	65	CRISPRiPt5C
chr2A	9378034	9379980	peak_61459	1000	.	5666.661133	12.228446	9.100231	1303	CRISPRiPt5C
chr2A	9429028	9431135	peak_61460	1000	.	3381.466553	8.669482	6.182685	1510	CRISPRiPt5C
chr2A	9502752	9503106	peak_61461	848	.	300.360413	5.202206	3.271653	142	CRISPRiPt5C
chr2A	9510255	9511954	peak_61462	1000	.	8282.180664	14.179481	10.60756	997	CRISPRiPt5C
chr2A	9514343	9514739	peak_61463	631	.	249.76265	4.658915	2.811079	271	CRISPRiPt5C
chr2A	9585274	9586885	peak_61464	1000	.	6093.400879	16.307016	12.099942	1070	CRISPRiPt5C
chr2A	9587309	9587528	peak_61465	1000	.	268.260101	5.36869	3.412363	109	CRISPRiPt5C
chr2A	9598328	9598717	peak_61466	641	.	249.285065	4.903469	3.018583	79	CRISPRiPt5C
chr2A	9604096	9604800	peak_61467	1000	.	958.161499	7.415809	5.13599	605	CRISPRiPt5C
chr2A	9605621	9605906	peak_61468	1000	.	397.99173	5.59572	3.603616	195	CRISPRiPt5C
chr2A	9611521	9611750	peak_61469	1000	.	468.005554	6.394194	4.279973	95	CRISPRiPt5C
chr2A	9612918	9613178	peak_61470	1000	.	617.997253	6.901536	4.706824	95	CRISPRiPt5C
chr2A	9615384	9615717	peak_61471	663	.	220.902679	4.560698	2.729893	135	CRISPRiPt5C
chr2A	9629774	9631348	peak_61472	1000	.	2870.710205	9.763699	7.091163	1048	CRISPRiPt5C
chr2A	9641128	9641419	peak_61473	1000	.	444.676819	5.597737	3.604548	208	CRISPRiPt5C
chr2A	9645240	9645701	peak_61474	1000	.	855.352173	6.518433	4.384985	362	CRISPRiPt5C
chr2A	9647420	9647826	peak_61475	1000	.	779.960022	6.587323	4.442597	185	CRISPRiPt5C
chr2A	9664516	9665285	peak_61476	1000	.	2469.063721	13.18724	9.854832	559	CRISPRiPt5C
chr2A	9675759	9676027	peak_61477	1000	.	586.555237	6.685658	4.525255	172	CRISPRiPt5C
chr2A	9712896	9713726	peak_61478	1000	.	1567.915894	8.164584	5.762154	558	CRISPRiPt5C
chr2A	9721064	9721249	peak_61479	1000	.	202.59584	4.890554	3.00789	103	CRISPRiPt5C
chr2A	9721543	9721895	peak_61480	980	.	345.077667	5.479183	3.505697	255	CRISPRiPt5C
chr2A	9724931	9725168	peak_61481	1000	.	512.601196	6.80022	4.621496	94	CRISPRiPt5C
chr2A	9735201	9735765	peak_61482	1000	.	755.075745	7.194963	4.951944	109	CRISPRiPt5C
chr2A	9743990	9744688	peak_61483	1000	.	1725.08728	10.515485	7.712055	354	CRISPRiPt5C
chr2A	9756580	9757270	peak_61484	1000	.	2084.76416	12.688469	9.464677	586	CRISPRiPt5C
chr2A	9758898	9759277	peak_61485	1000	.	555.947937	6.749656	4.578815	236	CRISPRiPt5C
chr2A	9770889	9771899	peak_61486	1000	.	2198.761963	12.256002	9.122015	385	CRISPRiPt5C
chr2A	9777025	9777242	peak_61487	1000	.	234.391876	4.84132	2.962903	78	CRISPRiPt5C
chr2A	9799859	9800854	peak_61488	1000	.	4956.972656	12.96689	9.683626	612	CRISPRiPt5C
chr2A	9855730	9855913	peak_61489	1000	.	208.022797	4.828366	2.954282	94	CRISPRiPt5C
chr2A	9896792	9897046	peak_61490	1000	.	315.009827	5.522712	3.542157	115	CRISPRiPt5C
chr2A	9900955	9901526	peak_61491	938	.	535.351685	5.56067	3.575376	78	CRISPRiPt5C
chr2A	9909491	9909943	peak_61492	927	.	418.889008	5.286759	3.343826	349	CRISPRiPt5C
chr2A	9910233	9910851	peak_61493	1000	.	1414.941162	8.650393	6.167878	478	CRISPRiPt5C
chr2A	9946473	9946877	peak_61494	1000	.	2001.817383	11.706291	8.681129	131	CRISPRiPt5C
chr2A	9949807	9950111	peak_61495	1000	.	874.827148	8.280544	5.859804	194	CRISPRiPt5C
chr2A	9981604	9981806	peak_61496	1000	.	291.246521	5.37866	3.420167	113	CRISPRiPt5C
chr2A	9989866	9990286	peak_61497	968	.	406.735077	6.134905	4.059711	168	CRISPRiPt5C
chr2A	9990671	9991265	peak_61498	1000	.	819.124939	6.970839	4.762408	251	CRISPRiPt5C
chr2A	9997560	9997901	peak_61499	1000	.	391.89917	5.7941	3.773407	118	CRISPRiPt5C
chr2A	10003717	10004890	peak_61500	1000	.	3052.127197	9.597282	6.953813	538	CRISPRiPt5C
chr2A	10005067	10005731	peak_61501	723	.	479.957458	5.352783	3.39951	320	CRISPRiPt5C
chr2A	10009900	10010222	peak_61502	933	.	300.313049	5.801318	3.776539	87	CRISPRiPt5C
chr2A	10018540	10019702	peak_61503	1000	.	5792.250977	16.398432	12.160286	543	CRISPRiPt5C
chr2A	10033068	10033262	peak_61504	1000	.	219.977188	4.750481	2.8882	100	CRISPRiPt5C
chr2A	10033986	10035281	peak_61505	1000	.	2619.919678	12.867106	9.605171	203	CRISPRiPt5C
chr2A	10040360	10041225	peak_61506	1000	.	1214.404053	6.105094	4.037104	504	CRISPRiPt5C
chr2A	10041702	10042271	peak_61507	1000	.	677.35675	6.270778	4.175549	426	CRISPRiPt5C
chr2A	10058606	10059241	peak_61508	1000	.	1788.717773	10.405782	7.621793	413	CRISPRiPt5C
chr2A	10061312	10061610	peak_61509	1000	.	712.636414	7.223251	4.974389	174	CRISPRiPt5C
chr2A	10083861	10084867	peak_61510	1000	.	4535.698242	13.657506	10.215254	403	CRISPRiPt5C
chr2A	10085856	10087141	peak_61511	1000	.	4641.180176	15.126428	11.296492	675	CRISPRiPt5C
chr2A	10097130	10097727	peak_61512	1000	.	848.950012	6.970314	4.762408	116	CRISPRiPt5C
chr2A	10099046	10099502	peak_61513	1000	.	585.165161	5.996852	3.942379	366	CRISPRiPt5C
chr2A	10099686	10102168	peak_61514	1000	.	6433.383789	9.256742	6.671146	547	CRISPRiPt5C
chr2A	10104724	10105479	peak_61515	1000	.	998.707275	7.867872	5.513885	114	CRISPRiPt5C
chr2A	10105597	10106918	peak_61516	1000	.	2297.655762	11.531757	8.540752	928	CRISPRiPt5C
chr2A	10119637	10120049	peak_61517	1000	.	662.38031	6.283957	4.187449	307	CRISPRiPt5C
chr2A	10155107	10155366	peak_61518	1000	.	428.970123	6.304223	4.202476	159	CRISPRiPt5C
chr2A	10198493	10198643	peak_61519	1000	.	209.164383	5.300295	3.354539	94	CRISPRiPt5C
chr2A	10206876	10207494	peak_61520	1000	.	1173.943481	8.954437	6.419229	299	CRISPRiPt5C
chr2A	10220708	10221013	peak_61521	1000	.	650.57135	6.758459	4.584609	179	CRISPRiPt5C
chr2A	10235996	10236214	peak_61522	992	.	216.296844	4.954278	3.060545	121	CRISPRiPt5C
chr2A	10238387	10238674	peak_61523	1000	.	922.765808	8.914956	6.387844	190	CRISPRiPt5C
chr2A	10253089	10254226	peak_61524	1000	.	1609.359009	6.747996	4.577973	651	CRISPRiPt5C
chr2A	10269193	10272724	peak_61525	1000	.	7349.817383	14.757051	11.030766	1130	CRISPRiPt5C
chr2A	10273438	10273672	peak_61526	1000	.	716.501282	8.161988	5.75962	126	CRISPRiPt5C
chr2A	10285230	10285446	peak_61527	1000	.	334.359894	5.595267	3.603616	78	CRISPRiPt5C
chr2A	10291664	10292250	peak_61528	882	.	516.871338	5.732339	3.720029	468	CRISPRiPt5C
chr2A	10293012	10293196	peak_61529	1000	.	217.153397	5.235062	3.29699	102	CRISPRiPt5C
chr2A	10294563	10294964	peak_61530	716	.	287.216827	5.081534	3.166555	312	CRISPRiPt5C
chr2A	10300384	10301123	peak_61531	1000	.	854.628662	6.589235	4.443474	273	CRISPRiPt5C
chr2A	10301265	10301589	peak_61532	651	.	211.027588	4.614934	2.772915	205	CRISPRiPt5C
chr2A	10350244	10350636	peak_61533	662	.	259.323059	4.672867	2.819983	71	CRISPRiPt5C
chr2A	10360342	10361463	peak_61534	1000	.	1878.375	8.211848	5.801879	597	CRISPRiPt5C
chr2A	10373727	10374140	peak_61535	1000	.	512.313904	5.588303	3.599208	199	CRISPRiPt5C
chr2A	10378001	10378397	peak_61536	781	.	309.15213	4.837761	2.961264	111	CRISPRiPt5C
chr2A	10378606	10379204	peak_61537	1000	.	2675.352783	13.886869	10.38863	127	CRISPRiPt5C
chr2A	10381932	10382200	peak_61538	1000	.	621.485474	7.392889	5.118236	140	CRISPRiPt5C
chr2A	10393565	10393957	peak_61539	1000	.	592.739624	6.80022	4.621496	125	CRISPRiPt5C
chr2A	10401462	10401670	peak_61540	1000	.	394.323761	6.16211	4.084274	78	CRISPRiPt5C
chr2A	10404594	10405391	peak_61541	1000	.	1844.821045	11.042092	8.143036	291	CRISPRiPt5C
chr2A	10417271	10419382	peak_61542	1000	.	4215.791016	10.70508	7.86658	1173	CRISPRiPt5C
chr2A	10447806	10448124	peak_61543	1000	.	324.523346	4.922255	3.031681	123	CRISPRiPt5C
chr2A	10452267	10452936	peak_61544	1000	.	1179.969727	8.41443	5.971505	356	CRISPRiPt5C
chr2A	10490486	10490950	peak_61545	1000	.	603.238037	7.12333	4.891117	359	CRISPRiPt5C
chr2A	10491757	10492025	peak_61546	1000	.	429.410248	6.419878	4.300756	144	CRISPRiPt5C
chr2A	10548112	10548454	peak_61547	1000	.	750.223328	6.925073	4.724654	108	CRISPRiPt5C
chr2A	10658528	10659514	peak_61548	1000	.	1690.016846	8.972259	6.435278	426	CRISPRiPt5C
chr2A	10680538	10681051	peak_61549	1000	.	1778.79187	11.387232	8.423664	130	CRISPRiPt5C
chr2A	10683435	10683961	peak_61550	1000	.	1586.307861	8.917415	6.389676	378	CRISPRiPt5C
chr2A	10692184	10693511	peak_61551	1000	.	1692.118652	6.758459	4.584609	627	CRISPRiPt5C
chr2A	10726792	10727151	peak_61552	1000	.	607.145081	5.865384	3.832595	144	CRISPRiPt5C
chr2A	10745385	10746001	peak_61553	616	.	379.399811	4.584894	2.745456	533	CRISPRiPt5C
chr2A	10746282	10747394	peak_61554	574	.	637.916016	4.91569	3.028235	412	CRISPRiPt5C
chr2A	10747542	10748330	peak_61555	564	.	444.727661	4.611385	2.770624	286	CRISPRiPt5C
chr2A	10758819	10759024	peak_61556	1000	.	247.788986	5.081494	3.166555	149	CRISPRiPt5C
chr2A	10764270	10764495	peak_61557	1000	.	527.589539	6.453137	4.329981	114	CRISPRiPt5C
chr2A	10781757	10782692	peak_61558	1000	.	3145.781982	14.11883	10.563091	444	CRISPRiPt5C
chr2A	10783453	10784272	peak_61559	1000	.	1825.94812	7.484724	5.195126	209	CRISPRiPt5C
chr2A	10786678	10786948	peak_61560	1000	.	1062.194092	9.850551	7.163378	114	CRISPRiPt5C
chr2A	10801323	10802461	peak_61561	1000	.	3125.948486	11.408326	8.440769	381	CRISPRiPt5C
chr2A	10804193	10804995	peak_61562	1000	.	3802.945557	14.789586	11.053626	380	CRISPRiPt5C
chr2A	10812959	10813440	peak_61563	1000	.	929.513367	8.919019	6.390399	333	CRISPRiPt5C
chr2A	10877348	10878018	peak_61564	1000	.	1437.058105	8.666536	6.180098	101	CRISPRiPt5C
chr2A	10878722	10879734	peak_61565	1000	.	1700.393799	7.776502	5.438711	727	CRISPRiPt5C
chr2A	10880015	10880336	peak_61566	769	.	246.690079	5.456459	3.48419	93	CRISPRiPt5C
chr2A	10881689	10882222	peak_61567	1000	.	1038.526367	9.120149	6.558116	423	CRISPRiPt5C
chr2A	10890262	10890602	peak_61568	813	.	276.557251	4.882818	3.002136	114	CRISPRiPt5C
chr2A	10904020	10904337	peak_61569	1000	.	491.888428	6.18313	4.099885	148	CRISPRiPt5C
chr2A	10940500	10940892	peak_61570	994	.	389.532837	5.526975	3.544436	264	CRISPRiPt5C
chr2A	10941879	10942036	peak_61571	1000	.	251.467819	5.735713	3.721564	85	CRISPRiPt5C
chr2A	10942325	10942777	peak_61572	1000	.	707.6828	7.168638	4.930488	346	CRISPRiPt5C
chr2A	10986935	10987179	peak_61573	1000	.	360.494141	5.801318	3.776539	98	CRISPRiPt5C
chr2A	11003568	11003800	peak_61574	922	.	213.887283	5.07665	3.164316	83	CRISPRiPt5C
chr2A	11035671	11036142	peak_61575	1000	.	1219.70166	9.354589	6.752373	329	CRISPRiPt5C
chr2A	11081223	11081818	peak_61576	1000	.	917.611755	6.791022	4.613911	247	CRISPRiPt5C
chr2A	11083946	11084517	peak_61577	1000	.	1536.694702	10.199724	7.451048	371	CRISPRiPt5C
chr2A	11089193	11090188	peak_61578	1000	.	4099.859863	14.993375	11.201055	600	CRISPRiPt5C
chr2A	11092138	11093337	peak_61579	1000	.	3185.647949	11.89519	8.83359	423	CRISPRiPt5C
chr2A	11113675	11114909	peak_61580	1000	.	6526.881348	14.81707	11.073635	479	CRISPRiPt5C
chr2A	11182737	11183275	peak_61581	576	.	310.095642	5.456615	3.484218	246	CRISPRiPt5C
chr2A	11217694	11217958	peak_61582	1000	.	350.000763	5.737953	3.723114	141	CRISPRiPt5C
chr2A	11252992	11253211	peak_61583	1000	.	522.52179	6.95862	4.754738	109	CRISPRiPt5C
chr2A	11279450	11279653	peak_61584	1000	.	284.46814	5.300295	3.354539	109	CRISPRiPt5C
chr2A	11302439	11304408	peak_61585	1000	.	4412.533203	9.056664	6.505071	1285	CRISPRiPt5C
chr2A	11333359	11334032	peak_61586	1000	.	1819.217407	9.914069	7.214778	262	CRISPRiPt5C
chr2A	11347967	11348234	peak_61587	1000	.	701.883606	7.021811	4.806084	89	CRISPRiPt5C
chr2A	11350335	11350668	peak_61588	1000	.	619.909546	6.758962	4.584609	114	CRISPRiPt5C
chr2A	11362238	11362872	peak_61589	1000	.	1873.724854	10.627416	7.803309	342	CRISPRiPt5C
chr2A	11405676	11406136	peak_61590	1000	.	948.891418	7.863918	5.511959	177	CRISPRiPt5C
chr2A	11424379	11425533	peak_61591	1000	.	2645.478516	8.994583	6.453085	742	CRISPRiPt5C
chr2A	11436963	11437377	peak_61592	1000	.	510.33905	6.865552	4.674511	177	CRISPRiPt5C
chr2A	11440321	11442679	peak_61593	1000	.	4678.046875	9.909947	7.212412	1309	CRISPRiPt5C
chr2A	11447749	11448107	peak_61594	1000	.	993.40387	7.597343	5.289057	228	CRISPRiPt5C
chr2A	11451658	11451900	peak_61595	1000	.	317.929535	5.287207	3.343826	115	CRISPRiPt5C
chr2A	11454610	11455364	peak_61596	1000	.	1646.967896	9.067015	6.513221	471	CRISPRiPt5C
chr2A	11474426	11474940	peak_61597	1000	.	778.271179	6.447047	4.324262	415	CRISPRiPt5C
chr2A	11498664	11499663	peak_61598	1000	.	1746.834473	9.021123	6.475595	731	CRISPRiPt5C
chr2A	11499952	11500330	peak_61599	1000	.	1117.215454	8.775957	6.271167	97	CRISPRiPt5C
chr2A	11501019	11501579	peak_61600	774	.	433.160156	5.479183	3.505697	426	CRISPRiPt5C
chr2A	11501680	11502253	peak_61601	1000	.	646.148926	6.379424	4.266629	351	CRISPRiPt5C
chr2A	11532737	11533090	peak_61602	1000	.	616.913574	7.209063	4.964857	259	CRISPRiPt5C
chr2A	11541341	11542646	peak_61603	1000	.	2591.348145	8.948572	6.415995	835	CRISPRiPt5C
chr2A	11543476	11543754	peak_61604	1000	.	597.796448	7.249521	4.998289	88	CRISPRiPt5C
chr2A	11629489	11630411	peak_61605	1000	.	3147.08374	10.338327	7.565189	585	CRISPRiPt5C
chr2A	11637193	11637919	peak_61606	1000	.	2175.687744	10.362848	7.586245	345	CRISPRiPt5C
chr2A	11641629	11642545	peak_61607	1000	.	1931.224731	10.802717	7.947705	534	CRISPRiPt5C
chr2A	11643598	11643971	peak_61608	1000	.	448.194794	5.995381	3.941817	98	CRISPRiPt5C
chr2A	11648226	11648750	peak_61609	1000	.	2157.412842	11.824117	8.777014	338	CRISPRiPt5C
chr2A	11652965	11653223	peak_61610	1000	.	752.229431	7.690811	5.36662	80	CRISPRiPt5C
chr2A	11657090	11657404	peak_61611	1000	.	392.601044	5.965899	3.918505	161	CRISPRiPt5C
chr2A	11698517	11698839	peak_61612	1000	.	822.828491	8.948572	6.415995	112	CRISPRiPt5C
chr2A	11704055	11705397	peak_61613	1000	.	3130.879639	11.79777	8.755422	193	CRISPRiPt5C
chr2A	11705954	11707354	peak_61614	1000	.	4021.701172	9.775486	7.100805	1276	CRISPRiPt5C
chr2A	11739963	11740377	peak_61615	1000	.	764.300354	7.462045	5.175225	250	CRISPRiPt5C
chr2A	11745257	11746297	peak_61616	1000	.	2691.664795	11.85252	8.79955	490	CRISPRiPt5C
chr2A	11789921	11791429	peak_61617	1000	.	7002.92041	14.0783	10.531998	1113	CRISPRiPt5C
chr2A	11810398	11811376	peak_61618	1000	.	1871.237915	8.823788	6.311631	644	CRISPRiPt5C
chr2A	11823839	11824552	peak_61619	1000	.	2449.590332	11.505157	8.519564	226	CRISPRiPt5C
chr2A	11828241	11828542	peak_61620	1000	.	549.323181	6.30064	4.200735	220	CRISPRiPt5C
chr2A	11881258	11881687	peak_61621	1000	.	1126.801636	8.771979	6.268986	257	CRISPRiPt5C
chr2A	11948007	11948270	peak_61622	1000	.	545.692444	6.394194	4.279973	70	CRISPRiPt5C
chr2A	11969016	11969480	peak_61623	1000	.	681.314148	7.989225	5.617017	366	CRISPRiPt5C
chr2A	12012725	12012985	peak_61624	1000	.	423.079132	5.801015	3.776539	162	CRISPRiPt5C
chr2A	12026339	12026798	peak_61625	1000	.	775.763794	7.923953	5.561706	324	CRISPRiPt5C
chr2A	12045319	12046185	peak_61626	1000	.	3612.88208	12.254002	9.120631	195	CRISPRiPt5C
chr2A	12058670	12059329	peak_61627	1000	.	2531.821533	12.334035	9.183901	370	CRISPRiPt5C
chr2A	12129029	12129283	peak_61628	1000	.	609.433167	7.36734	5.09595	108	CRISPRiPt5C
chr2A	12163909	12164183	peak_61629	988	.	270.694489	4.715714	2.859522	89	CRISPRiPt5C
chr2A	12223612	12223900	peak_61630	1000	.	883.407227	7.990194	5.617442	147	CRISPRiPt5C
chr2A	12225425	12225587	peak_61631	1000	.	247.465942	5.872993	3.837625	94	CRISPRiPt5C
chr2A	12238631	12239499	peak_61632	1000	.	2204.135254	9.056664	6.505071	256	CRISPRiPt5C
chr2A	12248057	12248330	peak_61633	1000	.	290.635315	4.838194	2.961264	238	CRISPRiPt5C
chr2A	12275627	12276343	peak_61634	1000	.	1016.001709	6.003616	3.948476	271	CRISPRiPt5C
chr2A	12288460	12288808	peak_61635	1000	.	1243.653809	9.389646	6.781025	218	CRISPRiPt5C
chr2A	12344222	12344485	peak_61636	999	.	262.626099	4.922255	3.031681	135	CRISPRiPt5C
chr2A	12365149	12365462	peak_61637	1000	.	613.533813	7.018982	4.804602	99	CRISPRiPt5C
chr2A	12366971	12367205	peak_61638	1000	.	396.12796	6.243649	4.151364	80	CRISPRiPt5C
chr2A	12390983	12391388	peak_61639	1000	.	551.747009	5.456459	3.48419	95	CRISPRiPt5C
chr2A	12416555	12416738	peak_61640	1000	.	346.146515	6.036936	3.978621	95	CRISPRiPt5C
chr2A	12509644	12510121	peak_61641	1000	.	780.082336	7.503517	5.211018	173	CRISPRiPt5C
chr2A	12510396	12510551	peak_61642	1000	.	231.962402	5.522712	3.542157	89	CRISPRiPt5C
chr2A	12583811	12584681	peak_61643	1000	.	3902.052246	14.132753	10.573397	502	CRISPRiPt5C
chr2A	12585127	12585599	peak_61644	1000	.	793.198425	6.239194	4.148642	277	CRISPRiPt5C
chr2A	12643484	12643844	peak_61645	1000	.	1013.621033	7.567525	5.263464	111	CRISPRiPt5C
chr2A	12661832	12662056	peak_61646	1000	.	235.282028	4.882818	3.002136	84	CRISPRiPt5C
chr2A	12673678	12674427	peak_61647	1000	.	1308.946411	7.549252	5.249142	412	CRISPRiPt5C
chr2A	12674590	12675000	peak_61648	1000	.	805.976318	8.317203	5.890461	299	CRISPRiPt5C
chr2A	12675113	12677390	peak_61649	1000	.	4425.182129	8.626287	6.148004	400	CRISPRiPt5C
chr2A	12677525	12678194	peak_61650	1000	.	1106.779907	7.503517	5.211018	276	CRISPRiPt5C
chr2A	12690415	12690939	peak_61651	810	.	424.401031	5.859187	3.828279	89	CRISPRiPt5C
chr2A	12728975	12729502	peak_61652	1000	.	1374.104126	9.581698	6.939595	416	CRISPRiPt5C
chr2A	12737052	12737336	peak_61653	1000	.	469.51944	6.18387	4.099885	179	CRISPRiPt5C
chr2A	12787633	12787875	peak_61654	952	.	230.360291	5.081494	3.166555	162	CRISPRiPt5C
chr2A	12828239	12828438	peak_61655	1000	.	255.693527	5.00045	3.098569	123	CRISPRiPt5C
chr2A	12887519	12888099	peak_61656	1000	.	1019.606201	7.960852	5.592265	208	CRISPRiPt5C
chr2A	12889145	12889391	peak_61657	943	.	231.924637	5.307863	3.358968	163	CRISPRiPt5C
chr2A	12891610	12891840	peak_61658	1000	.	454.366974	7.122259	4.890692	68	CRISPRiPt5C
chr2A	12941250	12941601	peak_61659	1000	.	566.125977	5.666074	3.662275	60	CRISPRiPt5C
chr2A	12967305	12967635	peak_61660	1000	.	1304.182861	10.702788	7.865416	132	CRISPRiPt5C
chr2A	13395228	13395422	peak_61661	1000	.	300.233978	5.455024	3.483891	121	CRISPRiPt5C
chr2A	13417084	13417286	peak_61662	1000	.	289.738922	5.526975	3.544436	115	CRISPRiPt5C
chr2A	13512852	13513060	peak_61663	1000	.	357.04892	5.895423	3.85865	121	CRISPRiPt5C
chr2A	13588448	13588816	peak_61664	1000	.	1194.829468	9.004224	6.461669	213	CRISPRiPt5C
chr2A	13713921	13714516	peak_61665	1000	.	947.074341	8.360686	5.926157	255	CRISPRiPt5C
chr2A	13790340	13790890	peak_61666	1000	.	1809.861328	11.016615	8.122258	304	CRISPRiPt5C
chr2A	14109709	14109918	peak_61667	1000	.	438.85553	6.541021	4.401534	131	CRISPRiPt5C
chr2A	14168585	14169087	peak_61668	1000	.	697.22467	6.865552	4.674511	299	CRISPRiPt5C
chr2A	14203263	14203689	peak_61669	1000	.	1888.907715	10.804585	7.948659	152	CRISPRiPt5C
chr2A	14203824	14204192	peak_61670	1000	.	458.672577	6.374594	4.261942	92	CRISPRiPt5C
chr2A	14303780	14304003	peak_61671	1000	.	264.763672	5.378275	3.420167	128	CRISPRiPt5C
chr2A	14369746	14369918	peak_61672	1000	.	234.173981	5.446708	3.478905	72	CRISPRiPt5C
chr2A	14374658	14375232	peak_61673	1000	.	2636.355469	12.134427	9.025513	356	CRISPRiPt5C
chr2A	14486983	14487336	peak_61674	1000	.	566.273621	6.661228	4.503376	162	CRISPRiPt5C
chr2A	14605070	14607154	peak_61675	1000	.	6580.845215	14.192532	10.617689	645	CRISPRiPt5C
chr2A	14607260	14608765	peak_61676	1000	.	5276.605469	10.137036	7.400408	358	CRISPRiPt5C
chr2A	14652220	14652554	peak_61677	1000	.	857.150574	7.414708	5.135632	131	CRISPRiPt5C
chr2A	14864561	14864862	peak_61678	1000	.	1462.595825	11.376393	8.414099	122	CRISPRiPt5C
chr2A	14866459	14866712	peak_61679	1000	.	339.940948	5.134183	3.214179	116	CRISPRiPt5C
chr2A	14867828	14868001	peak_61680	1000	.	233.403793	5.08738	3.17183	80	CRISPRiPt5C
chr2A	14907228	14907635	peak_61681	1000	.	899.777222	8.53429	6.071219	239	CRISPRiPt5C
chr2A	14993728	14993944	peak_61682	1000	.	304.35025	5.383416	3.422736	89	CRISPRiPt5C
chr2A	15005237	15005809	peak_61683	1000	.	910.101501	6.10579	4.037104	487	CRISPRiPt5C
chr2A	15005940	15006138	peak_61684	1000	.	419.516052	6.902161	4.707019	98	CRISPRiPt5C
chr2A	15008997	15009570	peak_61685	1000	.	989.203979	7.543438	5.244405	160	CRISPRiPt5C
chr2A	15009810	15010066	peak_61686	1000	.	650.014526	7.766006	5.430361	90	CRISPRiPt5C
chr2A	15019933	15020113	peak_61687	1000	.	257.743835	5.310558	3.36027	85	CRISPRiPt5C
chr2A	15052420	15052777	peak_61688	1000	.	704.679321	6.949886	4.747171	147	CRISPRiPt5C
chr2A	15054145	15054626	peak_61689	1000	.	713.420715	6.80022	4.621496	176	CRISPRiPt5C
chr2A	15083907	15084249	peak_61690	1000	.	427.800995	5.159679	3.232476	54	CRISPRiPt5C
chr2A	15120282	15120480	peak_61691	1000	.	207.079269	4.922405	3.031681	77	CRISPRiPt5C
chr2A	15122352	15122646	peak_61692	1000	.	353.382416	5.156868	3.230957	155	CRISPRiPt5C
chr2A	15134274	15134703	peak_61693	1000	.	778.036804	6.803262	4.6241	336	CRISPRiPt5C
chr2A	15153474	15153880	peak_61694	1000	.	668.850708	7.493373	5.20252	99	CRISPRiPt5C
chr2A	15193852	15194247	peak_61695	948	.	374.386353	4.990923	3.092445	330	CRISPRiPt5C
chr2A	15222493	15223125	peak_61696	1000	.	2803.601807	12.355244	9.200531	299	CRISPRiPt5C
chr2A	15319577	15319831	peak_61697	1000	.	404.08786	5.652549	3.653927	140	CRISPRiPt5C
chr2A	15411090	15411505	peak_61698	992	.	411.852997	5.816603	3.791004	348	CRISPRiPt5C
chr2A	15522732	15524137	peak_61699	1000	.	2959.824951	9.341978	6.741799	659	CRISPRiPt5C
chr2A	15539531	15540003	peak_61700	1000	.	1299.00708	10.361298	7.585313	176	CRISPRiPt5C
chr2A	15550798	15550996	peak_61701	1000	.	325.251678	5.666074	3.662275	134	CRISPRiPt5C
chr2A	15553822	15554812	peak_61702	1000	.	4627.275879	12.213479	9.088462	330	CRISPRiPt5C
chr2A	15597154	15597807	peak_61703	1000	.	1258.70874	8.8829	6.360476	527	CRISPRiPt5C
chr2A	15602540	15603049	peak_61704	1000	.	1833.785767	9.214291	6.636292	219	CRISPRiPt5C
chr2A	15610210	15610422	peak_61705	1000	.	463.107849	6.758962	4.584609	112	CRISPRiPt5C
chr2A	15626049	15626432	peak_61706	1000	.	1011.489746	9.005076	6.462437	101	CRISPRiPt5C
chr2A	15634296	15634506	peak_61707	1000	.	274.51593	5.404593	3.44227	114	CRISPRiPt5C
chr2A	15708814	15710000	peak_61708	1000	.	3425.993164	13.158304	9.832349	707	CRISPRiPt5C
chr2A	15710123	15710592	peak_61709	1000	.	1059.436401	8.11227	5.720049	250	CRISPRiPt5C
chr2A	15742700	15742974	peak_61710	1000	.	465.783722	6.244849	4.151711	135	CRISPRiPt5C
chr2A	15759237	15759773	peak_61711	1000	.	1810.8396	10.487321	7.689112	99	CRISPRiPt5C
chr2A	15769657	15770121	peak_61712	1000	.	1083.583862	8.398554	5.957815	264	CRISPRiPt5C
chr2A	15770617	15771696	peak_61713	1000	.	1725.799438	7.893459	5.536712	164	CRISPRiPt5C
chr2A	15772819	15773239	peak_61714	1000	.	639.68988	7.597343	5.289057	323	CRISPRiPt5C
chr2A	15774095	15774421	peak_61715	1000	.	360.269348	6.341169	4.235339	96	CRISPRiPt5C
chr2A	15775384	15775836	peak_61716	848	.	383.38678	4.916162	3.028235	245	CRISPRiPt5C
chr2A	15830081	15830306	peak_61717	1000	.	281.266174	5.378275	3.420167	88	CRISPRiPt5C
chr2A	15844855	15845041	peak_61718	1000	.	301.426117	5.979224	3.930332	91	CRISPRiPt5C
chr2A	15846891	15847103	peak_61719	1000	.	244.288864	4.903469	3.018583	138	CRISPRiPt5C
chr2A	15847226	15847637	peak_61720	1000	.	778.863464	6.862632	4.673077	272	CRISPRiPt5C
chr2A	15851810	15852097	peak_61721	1000	.	373.45575	5.750449	3.735306	213	CRISPRiPt5C
chr2A	15891471	15891737	peak_61722	1000	.	593.319946	7.444582	5.161995	86	CRISPRiPt5C
chr2A	15894001	15895134	peak_61723	1000	.	4955.387207	14.980689	11.191919	572	CRISPRiPt5C
chr2A	15895236	15898182	peak_61724	1000	.	9595.543945	12.263652	9.128139	902	CRISPRiPt5C
chr2A	15898681	15899561	peak_61725	1000	.	1101.016235	6.704574	4.538762	504	CRISPRiPt5C
chr2A	15905000	15906048	peak_61726	895	.	938.46875	5.725778	3.71556	535	CRISPRiPt5C
chr2A	15912817	15913266	peak_61727	1000	.	530.559753	6.304657	4.202476	176	CRISPRiPt5C
chr2A	15913583	15914803	peak_61728	1000	.	3960.52002	12.725283	9.493137	642	CRISPRiPt5C
chr2A	15921190	15921560	peak_61729	619	.	229.167587	4.576732	2.742388	182	CRISPRiPt5C
chr2A	15936013	15936581	peak_61730	1000	.	2643.902588	12.445683	9.273411	377	CRISPRiPt5C
chr2A	15937714	15937938	peak_61731	1000	.	402.146393	5.92414	3.883613	95	CRISPRiPt5C
chr2A	15940408	15940953	peak_61732	463	.	252.0672	4.606954	2.766569	417	CRISPRiPt5C
chr2A	15968316	15970524	peak_61733	1000	.	4860.664551	9.980185	7.270094	281	CRISPRiPt5C
chr2A	15975173	15975694	peak_61734	1000	.	738.94574	6.755424	4.583061	287	CRISPRiPt5C
chr2A	15978812	15979209	peak_61735	1000	.	429.523438	6.10579	4.037104	84	CRISPRiPt5C
chr2A	15990055	15990745	peak_61736	1000	.	1320.851562	9.453833	6.834251	201	CRISPRiPt5C
chr2A	16026124	16026911	peak_61737	808	.	635.72522	5.156854	3.230957	269	CRISPRiPt5C
chr2A	16058148	16059213	peak_61738	1000	.	2547.416748	7.822095	5.476568	573	CRISPRiPt5C
chr2A	16059517	16059976	peak_61739	1000	.	704.203674	8.101115	5.710119	349	CRISPRiPt5C
chr2A	16060443	16062054	peak_61740	1000	.	8168.833984	16.296597	12.093128	1159	CRISPRiPt5C
chr2A	16062201	16062328	peak_61741	1000	.	236.473816	6.033566	3.976234	50	CRISPRiPt5C
chr2A	16119449	16119803	peak_61742	1000	.	729.880493	7.150207	4.915092	133	CRISPRiPt5C
chr2A	16119973	16120780	peak_61743	1000	.	1774.954224	8.361793	5.926326	490	CRISPRiPt5C
chr2A	16133442	16133988	peak_61744	1000	.	1422.636353	9.784536	7.108821	323	CRISPRiPt5C
chr2A	16138594	16138914	peak_61745	1000	.	910.11731	7.804185	5.462357	90	CRISPRiPt5C
chr2A	16172349	16172824	peak_61746	1000	.	1043.519531	8.077258	5.689791	140	CRISPRiPt5C
chr2A	16180276	16180479	peak_61747	1000	.	497.589203	6.849538	4.662982	80	CRISPRiPt5C
chr2A	16181487	16182228	peak_61748	956	.	708.735596	6.862632	4.673077	617	CRISPRiPt5C
chr2A	16190242	16190479	peak_61749	1000	.	548.698914	7.12333	4.891117	112	CRISPRiPt5C
chr2A	16204536	16204853	peak_61750	1000	.	714.689575	7.698832	5.372829	89	CRISPRiPt5C
chr2A	16204966	16205164	peak_61751	1000	.	217.61586	5.287207	3.343826	70	CRISPRiPt5C
chr2A	16236936	16237530	peak_61752	1000	.	1119.823486	8.839892	6.325944	304	CRISPRiPt5C
chr2A	16240024	16240258	peak_61753	898	.	210.027084	4.669566	2.818602	135	CRISPRiPt5C
chr2A	16258121	16258897	peak_61754	554	.	429.596588	4.788088	2.919663	603	CRISPRiPt5C
chr2A	16259138	16259512	peak_61755	1000	.	470.714813	6.578319	4.435759	142	CRISPRiPt5C
chr2A	16277313	16277514	peak_61756	1000	.	359.15332	5.920005	3.880239	83	CRISPRiPt5C
chr2A	16285062	16286594	peak_61757	1000	.	3230.358398	8.989092	6.448466	991	CRISPRiPt5C
chr2A	16304869	16305125	peak_61758	1000	.	270.77597	5.063952	3.154375	112	CRISPRiPt5C
chr2A	16333814	16334031	peak_61759	1000	.	230.10498	5.00045	3.098569	93	CRISPRiPt5C
chr2A	16462597	16463757	peak_61760	1000	.	3368.402832	9.391185	6.781747	972	CRISPRiPt5C
chr2A	16480622	16480844	peak_61761	1000	.	451.366669	5.932412	3.887474	171	CRISPRiPt5C
chr2A	16543546	16543810	peak_61762	1000	.	718.303467	7.543438	5.244405	109	CRISPRiPt5C
chr2A	16557673	16558388	peak_61763	1000	.	2488.009521	10.653993	7.824647	489	CRISPRiPt5C
chr2A	16567014	16567193	peak_61764	1000	.	210.791931	5.202206	3.271653	81	CRISPRiPt5C
chr2A	16574169	16574451	peak_61765	1000	.	296.345459	5.368092	3.41236	144	CRISPRiPt5C
chr2A	16614481	16615556	peak_61766	1000	.	1131.22168	5.652549	3.653927	703	CRISPRiPt5C
chr2A	16615679	16615988	peak_61767	1000	.	432.029572	6.978634	4.769629	99	CRISPRiPt5C
chr2A	16671889	16672222	peak_61768	1000	.	1206.168457	9.542354	6.908373	136	CRISPRiPt5C
chr2A	16703584	16704369	peak_61769	1000	.	1191.482056	8.477793	6.023131	470	CRISPRiPt5C
chr2A	16719865	16720353	peak_61770	1000	.	889.645935	8.478342	6.023284	184	CRISPRiPt5C
chr2A	16721522	16722193	peak_61771	1000	.	1319.218506	9.731739	7.065039	348	CRISPRiPt5C
chr2A	16731365	16731641	peak_61772	1000	.	394.383545	5.598811	3.604931	87	CRISPRiPt5C
chr2A	16745106	16745506	peak_61773	1000	.	543.468994	6.455208	4.33125	231	CRISPRiPt5C
chr2A	16825172	16825355	peak_61774	1000	.	249.489166	5.383416	3.422736	99	CRISPRiPt5C
chr2A	16845510	16845823	peak_61775	1000	.	882.925232	8.312913	5.887097	147	CRISPRiPt5C
chr2A	16856112	16856286	peak_61776	1000	.	236.713409	5.306208	3.358968	80	CRISPRiPt5C
chr2A	16908138	16908353	peak_61777	1000	.	403.812897	5.988792	3.937692	74	CRISPRiPt5C
chr2A	17012799	17013209	peak_61778	1000	.	659.576233	6.573644	4.431223	156	CRISPRiPt5C
chr2A	17091678	17092098	peak_61779	1000	.	1076.996826	8.94523	6.413075	169	CRISPRiPt5C
chr2A	17099801	17099972	peak_61780	1000	.	207.505432	5.180049	3.251191	81	CRISPRiPt5C
chr2A	17101702	17101916	peak_61781	1000	.	483.837036	6.764962	4.59006	123	CRISPRiPt5C
chr2A	17124857	17125314	peak_61782	1000	.	1125.031738	9.581308	6.939595	161	CRISPRiPt5C
chr2A	17147123	17147316	peak_61783	1000	.	263.356018	5.714987	3.706467	111	CRISPRiPt5C
chr2A	17260531	17261093	peak_61784	1000	.	801.28656	7.081945	4.856351	316	CRISPRiPt5C
chr2A	17268960	17269220	peak_61785	1000	.	773.276001	8.113143	5.720358	76	CRISPRiPt5C
chr2A	17294612	17295318	peak_61786	1000	.	1241.72229	7.507438	5.213827	438	CRISPRiPt5C
chr2A	17335477	17335777	peak_61787	1000	.	341.623077	5.927939	3.885738	211	CRISPRiPt5C
chr2A	17401772	17402105	peak_61788	753	.	250.718185	4.378497	2.576039	66	CRISPRiPt5C
chr2A	17417286	17417734	peak_61789	926	.	414.844818	4.916162	3.028235	314	CRISPRiPt5C
chr2A	17478355	17479115	peak_61790	1000	.	2758.283936	10.843473	7.980939	532	CRISPRiPt5C
chr2A	17498446	17498716	peak_61791	1000	.	898.73407	8.306636	5.882227	105	CRISPRiPt5C
chr2A	17498901	17500001	peak_61792	1000	.	2966.935791	10.171322	7.428059	651	CRISPRiPt5C
chr2A	17500111	17501557	peak_61793	1000	.	5069.78125	12.75676	9.518841	919	CRISPRiPt5C
chr2A	17503525	17504273	peak_61794	1000	.	1683.57959	9.115418	6.554261	520	CRISPRiPt5C
chr2A	17504385	17504621	peak_61795	1000	.	460.592041	7.37911	5.105681	150	CRISPRiPt5C
chr2A	17518070	17518342	peak_61796	804	.	218.631195	5.003417	3.100173	134	CRISPRiPt5C
chr2A	17557948	17558319	peak_61797	738	.	273.714203	5.016331	3.112667	294	CRISPRiPt5C
chr2A	17562667	17562834	peak_61798	1000	.	204.05336	4.976006	3.079955	89	CRISPRiPt5C
chr2A	17580909	17581157	peak_61799	1000	.	465.771027	6.179712	4.098849	128	CRISPRiPt5C
chr2A	17710985	17712528	peak_61800	1000	.	4399.412598	10.381159	7.60158	622	CRISPRiPt5C
chr2A	17779478	17779906	peak_61801	1000	.	787.223694	7.779552	5.440704	314	CRISPRiPt5C
chr2A	17784847	17785205	peak_61802	1000	.	419.469086	5.352783	3.39951	131	CRISPRiPt5C
chr2A	17787677	17788696	peak_61803	1000	.	4551.101562	15.621675	11.642752	722	CRISPRiPt5C
chr2A	17809089	17809558	peak_61804	1000	.	557.16626	6.589235	4.443474	66	CRISPRiPt5C
chr2A	17834625	17837456	peak_61805	1000	.	7942.175293	12.523314	9.334256	1794	CRISPRiPt5C
chr2A	17849564	17850787	peak_61806	914	.	1117.887817	5.526975	3.544436	430	CRISPRiPt5C
chr2A	17892226	17892729	peak_61807	1000	.	826.033508	6.662078	4.504174	260	CRISPRiPt5C
chr2A	17915571	17915834	peak_61808	1000	.	574.498779	7.071737	4.84833	108	CRISPRiPt5C
chr2A	17952093	17952541	peak_61809	1000	.	480.808136	6.579974	4.436549	256	CRISPRiPt5C
chr2A	18024446	18024799	peak_61810	1000	.	1461.141968	9.999742	7.286623	133	CRISPRiPt5C
chr2A	18135328	18135530	peak_61811	1000	.	498.464996	6.606109	4.457117	58	CRISPRiPt5C
chr2A	18221894	18222044	peak_61812	1000	.	256.351318	5.588303	3.599208	82	CRISPRiPt5C
chr2A	18342353	18343168	peak_61813	1000	.	2865.793945	12.36508	9.209124	197	CRISPRiPt5C
chr2A	18359362	18359577	peak_61814	970	.	208.595901	4.658915	2.811079	60	CRISPRiPt5C
chr2A	18379696	18379928	peak_61815	1000	.	441.058899	5.920005	3.880239	61	CRISPRiPt5C
chr2A	18409958	18410142	peak_61816	1000	.	317.59845	5.732339	3.720029	110	CRISPRiPt5C
chr2A	18474987	18475705	peak_61817	1000	.	1882.377808	10.758464	7.91052	397	CRISPRiPt5C
chr2A	18514307	18515763	peak_61818	1000	.	5719.365234	15.412188	11.497746	1050	CRISPRiPt5C
chr2A	18565671	18566098	peak_61819	1000	.	730.751953	6.918118	4.71859	200	CRISPRiPt5C
chr2A	18598020	18599111	peak_61820	1000	.	1511.710205	7.776625	5.438711	266	CRISPRiPt5C
chr2A	18644865	18645341	peak_61821	1000	.	1178.495117	9.286632	6.696159	288	CRISPRiPt5C
chr2A	18671261	18671620	peak_61822	1000	.	1048.284668	8.516426	6.055267	186	CRISPRiPt5C
chr2A	18730591	18731061	peak_61823	1000	.	477.284454	5.332218	3.380989	354	CRISPRiPt5C
chr2A	18778804	18779075	peak_61824	1000	.	338.190399	5.453882	3.483779	77	CRISPRiPt5C
chr2A	18791089	18791496	peak_61825	755	.	307.47699	4.646047	2.8016	96	CRISPRiPt5C
chr2A	18791717	18792107	peak_61826	1000	.	484.104553	6.731007	4.562913	304	CRISPRiPt5C
chr2A	18792222	18792526	peak_61827	833	.	253.346039	4.671486	2.819983	55	CRISPRiPt5C
chr2A	18940152	18940605	peak_61828	1000	.	759.01532	6.991655	4.781489	339	CRISPRiPt5C
chr2A	19010682	19011146	peak_61829	1000	.	2179.11499	11.597931	8.594143	170	CRISPRiPt5C
chr2A	19015325	19015510	peak_61830	1000	.	230.311264	5.597737	3.604548	96	CRISPRiPt5C
chr2A	19025145	19025385	peak_61831	1000	.	457.292084	6.260128	4.165722	128	CRISPRiPt5C
chr2A	19037709	19038174	peak_61832	1000	.	1255.591675	9.788046	7.11182	347	CRISPRiPt5C
chr2A	19114843	19115473	peak_61833	1000	.	2596.935303	12.503768	9.31916	430	CRISPRiPt5C
chr2A	19179350	19180333	peak_61834	1000	.	2509.060303	11.048069	8.147783	606	CRISPRiPt5C
chr2A	19256748	19257441	peak_61835	1000	.	1208.400513	7.048805	4.830046	608	CRISPRiPt5C
chr2A	19296850	19297963	peak_61836	1000	.	3608.157227	11.739463	8.708863	560	CRISPRiPt5C
chr2A	19299254	19300713	peak_61837	1000	.	2918.022705	11.164363	8.242631	326	CRISPRiPt5C
chr2A	19300896	19301878	peak_61838	1000	.	1209.147095	6.703773	4.538706	513	CRISPRiPt5C
chr2A	19302370	19303462	peak_61839	882	.	963.203796	5.994658	3.941817	423	CRISPRiPt5C
chr2A	19304373	19308573	peak_61840	1000	.	11110.708008	10.904631	8.030198	3566	CRISPRiPt5C
chr2A	19310159	19311278	peak_61841	1000	.	3192.591064	9.322547	6.725689	782	CRISPRiPt5C
chr2A	19312202	19312672	peak_61842	1000	.	849.957275	7.647659	5.329509	249	CRISPRiPt5C
chr2A	19312805	19312976	peak_61843	1000	.	267.901184	5.86603	3.832595	96	CRISPRiPt5C
chr2A	19407864	19408483	peak_61844	1000	.	816.631531	7.939813	5.575556	135	CRISPRiPt5C
chr2A	19410657	19411019	peak_61845	1000	.	807.522644	7.567525	5.263464	221	CRISPRiPt5C
chr2A	19421716	19421925	peak_61846	1000	.	255.581146	5.308049	3.358968	127	CRISPRiPt5C
chr2A	19491191	19491443	peak_61847	1000	.	363.983887	5.595267	3.603616	173	CRISPRiPt5C
chr2A	19578749	19578951	peak_61848	1000	.	441.919189	6.527391	4.392109	103	CRISPRiPt5C
chr2A	19632792	19633002	peak_61849	1000	.	310.231415	5.434169	3.468672	91	CRISPRiPt5C
chr2A	19660201	19660385	peak_61850	1000	.	370.407654	6.048045	3.988279	79	CRISPRiPt5C
chr2A	19702097	19702892	peak_61851	1000	.	1954.937378	11.395969	8.430872	408	CRISPRiPt5C
chr2A	19729998	19730368	peak_61852	1000	.	483.63678	6.636497	4.484204	291	CRISPRiPt5C
chr2A	19730472	19730734	peak_61853	1000	.	268.510864	5.352783	3.39951	74	CRISPRiPt5C
chr2A	19735680	19735920	peak_61854	1000	.	628.977173	7.223251	4.974389	141	CRISPRiPt5C
chr2A	19743165	19743487	peak_61855	811	.	261.254517	5.435071	3.469086	80	CRISPRiPt5C
chr2A	19805033	19805289	peak_61856	1000	.	649.300293	7.271679	5.015259	173	CRISPRiPt5C
chr2A	19817310	19818460	peak_61857	1000	.	6303.516602	17.036362	12.57379	413	CRISPRiPt5C
chr2A	19822782	19823655	peak_61858	1000	.	2650.468018	11.083686	8.176573	281	CRISPRiPt5C
chr2A	19855470	19856675	peak_61859	1000	.	3873.476318	12.691433	9.46677	523	CRISPRiPt5C
chr2A	19909986	19910189	peak_61860	1000	.	371.101471	6.394194	4.279973	117	CRISPRiPt5C
chr2A	19943653	19944826	peak_61861	1000	.	4123.710449	13.628551	10.192669	842	CRISPRiPt5C
chr2A	19966101	19966771	peak_61862	1000	.	1584.731079	8.036772	5.655471	256	CRISPRiPt5C
chr2A	19966924	19967868	peak_61863	1000	.	1781.17981	7.508456	5.214237	668	CRISPRiPt5C
chr2A	20003596	20003850	peak_61864	1000	.	286.476898	5.368092	3.41236	104	CRISPRiPt5C
chr2A	20004557	20006188	peak_61865	1000	.	7430.312988	17.516113	12.884605	1096	CRISPRiPt5C
chr2A	20006328	20006535	peak_61866	1000	.	207.520111	4.954336	3.060545	114	CRISPRiPt5C
chr2A	20006842	20007030	peak_61867	1000	.	481.755402	7.104609	4.876915	91	CRISPRiPt5C
chr2A	20025184	20025694	peak_61868	1000	.	1089.917358	8.327851	5.898192	287	CRISPRiPt5C
chr2A	20025804	20026159	peak_61869	1000	.	923.634766	8.183294	5.778662	103	CRISPRiPt5C
chr2A	20034685	20035191	peak_61870	1000	.	705.452087	6.534923	4.397633	198	CRISPRiPt5C
chr2A	20047189	20048264	peak_61871	1000	.	2201.619629	10.556993	7.745617	479	CRISPRiPt5C
chr2A	20051696	20052351	peak_61872	1000	.	1809.27002	10.925941	8.048361	536	CRISPRiPt5C
chr2A	20053614	20053814	peak_61873	1000	.	301.177368	5.57147	3.585306	130	CRISPRiPt5C
chr2A	20060062	20061447	peak_61874	1000	.	2918.305176	10.177532	7.433128	683	CRISPRiPt5C
chr2A	20075697	20075895	peak_61875	1000	.	221.171631	4.990923	3.092445	100	CRISPRiPt5C
chr2A	20089673	20089977	peak_61876	1000	.	1223.095093	9.596591	6.953206	213	CRISPRiPt5C
chr2A	20091311	20091490	peak_61877	1000	.	239.809784	5.522712	3.542157	98	CRISPRiPt5C
chr2A	20099796	20100179	peak_61878	651	.	249.156982	4.824866	2.953294	107	CRISPRiPt5C
chr2A	20102751	20103916	peak_61879	1000	.	1477.061279	8.175469	5.771851	388	CRISPRiPt5C
chr2A	20118042	20118635	peak_61880	869	.	515.035706	5.659096	3.659122	440	CRISPRiPt5C
chr2A	20123403	20123788	peak_61881	1000	.	683.843811	6.648914	4.492619	207	CRISPRiPt5C
chr2A	20123905	20124247	peak_61882	1000	.	608.358521	6.164907	4.086658	99	CRISPRiPt5C
chr2A	20126272	20126714	peak_61883	1000	.	1415.091187	9.673359	7.016286	133	CRISPRiPt5C
chr2A	20134138	20134509	peak_61884	1000	.	1066.830322	8.954497	6.419229	173	CRISPRiPt5C
chr2A	20142715	20143307	peak_61885	1000	.	1948.877563	10.497215	7.696444	376	CRISPRiPt5C
chr2A	20144999	20145643	peak_61886	1000	.	649.948669	5.300295	3.354539	183	CRISPRiPt5C
chr2A	20150861	20151097	peak_61887	878	.	207.12294	4.750481	2.8882	99	CRISPRiPt5C
chr2A	20152232	20153295	peak_61888	1000	.	1146.258789	6.458868	4.33462	780	CRISPRiPt5C
chr2A	20166397	20168107	peak_61889	467	.	798.401428	5.00026	3.098569	295	CRISPRiPt5C
chr2A	20168264	20168768	peak_61890	949	.	478.455353	5.268172	3.327413	332	CRISPRiPt5C
chr2A	20175764	20175946	peak_61891	1000	.	281.922058	5.737953	3.723114	103	CRISPRiPt5C
chr2A	20176504	20178070	peak_61892	1000	.	2625.213379	8.300557	5.876385	990	CRISPRiPt5C
chr2A	20178706	20180649	peak_61893	1000	.	5596.09375	11.47703	8.496634	855	CRISPRiPt5C
chr2A	20185272	20186521	peak_61894	1000	.	2695.237793	11.024806	8.128586	661	CRISPRiPt5C
chr2A	20196032	20196543	peak_61895	1000	.	1879.528809	9.855118	7.16606	141	CRISPRiPt5C
chr2A	20196656	20197557	peak_61896	1000	.	2926.375732	10.401923	7.618406	151	CRISPRiPt5C
chr2A	20244749	20245223	peak_61897	1000	.	1494.4021	10.170276	7.427432	84	CRISPRiPt5C
chr2A	20269097	20269340	peak_61898	1000	.	452.045959	6.834993	4.650558	146	CRISPRiPt5C
chr2A	20269489	20269718	peak_61899	1000	.	434.840515	7.081945	4.856351	150	CRISPRiPt5C
chr2A	20274949	20275292	peak_61900	1000	.	718.889404	7.690811	5.36662	139	CRISPRiPt5C
chr2A	20280143	20280365	peak_61901	1000	.	562.768005	6.991655	4.781489	147	CRISPRiPt5C
chr2A	20298755	20299191	peak_61902	888	.	387.202118	5.383548	3.422736	71	CRISPRiPt5C
chr2A	20304043	20306397	peak_61903	1000	.	6058.70459	11.630899	8.621223	948	CRISPRiPt5C
chr2A	20306567	20306779	peak_61904	1000	.	227.297836	5.366714	3.41236	127	CRISPRiPt5C
chr2A	20332795	20333467	peak_61905	1000	.	2307.629639	12.466824	9.289711	420	CRISPRiPt5C
chr2A	20335359	20336025	peak_61906	1000	.	1410.418457	9.227477	6.645694	290	CRISPRiPt5C
chr2A	20365466	20365946	peak_61907	1000	.	916.766602	8.695035	6.205144	175	CRISPRiPt5C
chr2A	20368815	20369044	peak_61908	1000	.	400.062531	6.15171	4.075414	133	CRISPRiPt5C
chr2A	20376968	20377159	peak_61909	1000	.	220.780273	4.990923	3.092445	97	CRISPRiPt5C
chr2A	20396971	20397083	peak_61910	1000	.	235.316055	5.865384	3.832595	59	CRISPRiPt5C
chr2A	20397188	20397311	peak_61911	1000	.	207.572723	5.595267	3.603616	56	CRISPRiPt5C
chr2A	20398469	20399441	peak_61912	969	.	941.86908	5.735713	3.721564	688	CRISPRiPt5C
chr2A	20399588	20402108	peak_61913	1000	.	6270.066406	14.373354	10.751605	635	CRISPRiPt5C
chr2A	20403688	20404232	peak_61914	600	.	326.223541	4.837761	2.961264	308	CRISPRiPt5C
chr2A	20462940	20463462	peak_61915	1000	.	1248.731689	9.742513	7.073383	137	CRISPRiPt5C
chr2A	20467849	20468076	peak_61916	1000	.	258.093994	5.081494	3.166555	154	CRISPRiPt5C
chr2A	20472734	20473081	peak_61917	618	.	214.525452	5.081534	3.166555	203	CRISPRiPt5C
chr2A	20489790	20491463	peak_61918	1000	.	3569.428955	10.390585	7.608767	801	CRISPRiPt5C
chr2A	20510064	20510231	peak_61919	1000	.	257.463043	5.699893	3.693384	74	CRISPRiPt5C
chr2A	20510808	20511234	peak_61920	1000	.	645.586548	6.954969	4.751472	128	CRISPRiPt5C
chr2A	20514369	20514803	peak_61921	1000	.	804.140015	6.963236	4.758157	138	CRISPRiPt5C
chr2A	20514924	20515168	peak_61922	1000	.	438.75061	6.478399	4.34965	139	CRISPRiPt5C
chr2A	20515760	20516411	peak_61923	1000	.	1211.850708	8.360512	5.926157	143	CRISPRiPt5C
chr2A	20518896	20519774	peak_61924	1000	.	889.975647	5.921694	3.8814	423	CRISPRiPt5C
chr2A	20520387	20521382	peak_61925	1000	.	2274.109863	10.021842	7.305351	318	CRISPRiPt5C
chr2A	20532392	20532693	peak_61926	1000	.	334.107605	5.235116	3.29699	142	CRISPRiPt5C
chr2A	20537214	20538416	peak_61927	1000	.	2989.656982	11.874462	8.816982	625	CRISPRiPt5C
chr2A	20548558	20548759	peak_61928	1000	.	258.208099	5.453882	3.483779	116	CRISPRiPt5C
chr2A	20567141	20567970	peak_61929	1000	.	1990.609375	9.122452	6.559937	540	CRISPRiPt5C
chr2A	20569787	20570502	peak_61930	1000	.	2280.457031	11.013528	8.119578	352	CRISPRiPt5C
chr2A	20570719	20571143	peak_61931	1000	.	994.408569	8.349848	5.917894	235	CRISPRiPt5C
chr2A	20571246	20571655	peak_61932	811	.	331.742828	5.699893	3.693384	91	CRISPRiPt5C
chr2A	20572113	20572839	peak_61933	1000	.	1185.276978	7.778857	5.440571	464	CRISPRiPt5C
chr2A	20588293	20589237	peak_61934	1000	.	2991.067139	12.514365	9.327707	301	CRISPRiPt5C
chr2A	20594961	20595640	peak_61935	1000	.	1974.228271	12.236081	9.106152	285	CRISPRiPt5C
chr2A	20602979	20604599	peak_61936	1000	.	5604.930664	10.773358	7.923645	921	CRISPRiPt5C
chr2A	20609070	20609655	peak_61937	1000	.	1235.955811	8.856131	6.338279	310	CRISPRiPt5C
chr2A	20613898	20614371	peak_61938	1000	.	1802.618164	9.842336	7.156891	208	CRISPRiPt5C
chr2A	20616126	20617006	peak_61939	587	.	516.147339	5.081534	3.166555	488	CRISPRiPt5C
chr2A	20617182	20619470	peak_61940	1000	.	6925.880371	10.383179	7.603423	2189	CRISPRiPt5C
chr2A	20619619	20621725	peak_61941	1000	.	3749.076904	8.270439	5.851692	745	CRISPRiPt5C
chr2A	20621919	20624377	peak_61942	1000	.	5664.770508	9.72989	7.063768	625	CRISPRiPt5C
chr2A	20624578	20625415	peak_61943	1000	.	2380.743408	9.913098	7.21453	219	CRISPRiPt5C
chr2A	20626159	20626499	peak_61944	1000	.	380.446899	5.235062	3.29699	98	CRISPRiPt5C
chr2A	20627518	20627957	peak_61945	1000	.	565.2453	5.453882	3.483779	110	CRISPRiPt5C
chr2A	20628794	20629038	peak_61946	1000	.	331.366364	5.56067	3.575376	146	CRISPRiPt5C
chr2A	20629651	20630458	peak_61947	1000	.	2305.932129	9.435857	6.819445	175	CRISPRiPt5C
chr2A	20634665	20634860	peak_61948	1000	.	227.911484	5.022165	3.117265	113	CRISPRiPt5C
chr2A	20733928	20734125	peak_61949	1000	.	303.319946	5.920005	3.880239	45	CRISPRiPt5C
chr2A	20774394	20775557	peak_61950	1000	.	3698.772217	12.588555	9.386206	924	CRISPRiPt5C
chr2A	20914918	20915560	peak_61951	1000	.	1326.80603	9.607856	6.96246	351	CRISPRiPt5C
chr2A	20935585	20935843	peak_61952	1000	.	318.744354	5.352783	3.39951	137	CRISPRiPt5C
chr2A	20943912	20944514	peak_61953	1000	.	1368.477295	9.119588	6.557799	348	CRISPRiPt5C
chr2A	20969402	20969640	peak_61954	1000	.	271.766754	4.922405	3.031681	89	CRISPRiPt5C
chr2A	20979452	20979706	peak_61955	1000	.	414.534515	5.453882	3.483779	67	CRISPRiPt5C
chr2A	20994806	20996302	peak_61956	1000	.	4972.227539	11.18786	8.261844	196	CRISPRiPt5C
chr2A	21019770	21020302	peak_61957	1000	.	836.638306	7.508456	5.214237	239	CRISPRiPt5C
chr2A	21183012	21183312	peak_61958	1000	.	544.602661	7.071737	4.84833	202	CRISPRiPt5C
chr2A	21212652	21212876	peak_61959	1000	.	385.196777	6.048045	3.988279	75	CRISPRiPt5C
chr2A	21242274	21242457	peak_61960	1000	.	221.790268	5.046168	3.139362	91	CRISPRiPt5C
chr2A	21242817	21243560	peak_61961	1000	.	1785.484131	9.775492	7.100805	151	CRISPRiPt5C
chr2A	21244275	21244628	peak_61962	1000	.	375.62674	6.703773	4.538706	271	CRISPRiPt5C
chr2A	21271529	21271893	peak_61963	1000	.	609.648193	7.222776	4.974389	264	CRISPRiPt5C
chr2A	21280709	21280904	peak_61964	1000	.	266.092407	5.159679	3.232476	97	CRISPRiPt5C
chr2A	21326808	21327065	peak_61965	1000	.	588.503601	7.189482	4.947483	70	CRISPRiPt5C
chr2A	21376252	21376482	peak_61966	1000	.	690.816772	7.779552	5.440704	117	CRISPRiPt5C
chr2A	21395466	21395752	peak_61967	1000	.	499.878448	6.647227	4.49192	107	CRISPRiPt5C
chr2A	21591060	21591261	peak_61968	1000	.	289.256317	5.526975	3.544436	98	CRISPRiPt5C
chr2A	21600197	21600464	peak_61969	1000	.	485.449127	6.500353	4.368853	149	CRISPRiPt5C
chr2A	21600649	21600997	peak_61970	1000	.	974.317688	8.055581	5.671999	90	CRISPRiPt5C
chr2A	21615831	21616092	peak_61971	1000	.	400.579895	5.737953	3.723114	115	CRISPRiPt5C
chr2A	21673302	21673517	peak_61972	1000	.	229.623596	5.063952	3.154375	71	CRISPRiPt5C
chr2A	21800855	21801141	peak_61973	1000	.	548.012268	7.554969	5.253033	98	CRISPRiPt5C
chr2A	21980417	21980658	peak_61974	900	.	216.895508	4.756908	2.890809	108	CRISPRiPt5C
chr2A	22042158	22042345	peak_61975	1000	.	253.636032	5.682256	3.677087	94	CRISPRiPt5C
chr2A	22110807	22111565	peak_61976	1000	.	2715.876709	12.926484	9.651711	275	CRISPRiPt5C
chr2A	22161251	22161464	peak_61977	1000	.	232.126541	4.890554	3.00789	84	CRISPRiPt5C
chr2A	22330672	22330912	peak_61978	1000	.	551.647766	6.917078	4.71859	67	CRISPRiPt5C
chr2A	22350130	22350359	peak_61979	1000	.	566.928955	6.933085	4.731929	146	CRISPRiPt5C
chr2A	22357422	22358154	peak_61980	1000	.	1382.414062	7.048805	4.830046	78	CRISPRiPt5C
chr2A	22437128	22437620	peak_61981	1000	.	752.830505	6.925073	4.724654	131	CRISPRiPt5C
chr2A	22463195	22463383	peak_61982	1000	.	247.067505	5.366714	3.41236	95	CRISPRiPt5C
chr2A	22497271	22497526	peak_61983	1000	.	456.982269	6.414362	4.296875	95	CRISPRiPt5C
chr2A	22575972	22576306	peak_61984	1000	.	1831.652588	11.479661	8.498846	205	CRISPRiPt5C
chr2A	22625741	22626099	peak_61985	1000	.	408.875	5.797571	3.774909	263	CRISPRiPt5C
chr2A	22670172	22671308	peak_61986	1000	.	4099.308105	14.789742	11.053626	698	CRISPRiPt5C
chr2A	22759892	22760242	peak_61987	1000	.	445.780243	6.537263	4.398338	253	CRISPRiPt5C
chr2A	22775746	22776432	peak_61988	1000	.	1086.210327	8.663306	6.178305	336	CRISPRiPt5C
chr2A	22880480	22880703	peak_61989	1000	.	256.837982	5.541669	3.557584	131	CRISPRiPt5C
chr2A	22945841	22947279	peak_61990	1000	.	7594.11084	14.280321	10.682882	411	CRISPRiPt5C
chr2A	22995367	22995801	peak_61991	1000	.	559.457031	6.808948	4.628394	98	CRISPRiPt5C
chr2A	23111554	23111956	peak_61992	1000	.	504.764038	5.59572	3.603616	98	CRISPRiPt5C
chr2A	23200923	23201292	peak_61993	1000	.	1041.211182	8.783897	6.278211	135	CRISPRiPt5C
chr2A	23282972	23283218	peak_61994	1000	.	808.962097	8.322594	5.893567	85	CRISPRiPt5C
chr2A	23300168	23300389	peak_61995	1000	.	307.31311	5.235116	3.29699	84	CRISPRiPt5C
chr2A	23320902	23322060	peak_61996	1000	.	4561.466797	13.943773	10.431942	483	CRISPRiPt5C
chr2A	23344786	23345037	peak_61997	1000	.	498.859863	6.304223	4.202476	133	CRISPRiPt5C
chr2A	23353154	23354540	peak_61998	1000	.	2474.719727	8.312345	5.887074	1256	CRISPRiPt5C
chr2A	23355167	23356638	peak_61999	1000	.	2075.22876	7.110373	4.88206	275	CRISPRiPt5C
chr2A	23366242	23366580	peak_62000	1000	.	355.315094	4.909679	3.024467	69	CRISPRiPt5C
chr2A	23373128	23373309	peak_62001	1000	.	237.763458	5.218869	3.285483	127	CRISPRiPt5C
chr2A	23373765	23374278	peak_62002	1000	.	1056.505615	9.187766	6.614377	173	CRISPRiPt5C
chr2A	23392013	23393082	peak_62003	1000	.	2216.241211	8.063105	5.67851	633	CRISPRiPt5C
chr2A	23394561	23394923	peak_62004	616	.	222.936951	4.750481	2.8882	74	CRISPRiPt5C
chr2A	23405304	23405554	peak_62005	1000	.	420.100922	5.952118	3.906036	161	CRISPRiPt5C
chr2A	23443826	23444551	peak_62006	1000	.	2182.340088	9.323209	6.726163	127	CRISPRiPt5C
chr2A	23446554	23448040	peak_62007	1000	.	2853.098389	11.915562	8.849917	716	CRISPRiPt5C
chr2A	23449681	23450005	peak_62008	1000	.	1158.485474	8.568576	6.099683	110	CRISPRiPt5C
chr2A	23465224	23465617	peak_62009	1000	.	611.047546	6.59288	4.445387	265	CRISPRiPt5C
chr2A	23465944	23466585	peak_62010	1000	.	1024.086182	7.953593	5.585495	121	CRISPRiPt5C
chr2A	23473974	23474206	peak_62011	1000	.	602.230835	7.220262	4.973223	83	CRISPRiPt5C
chr2A	23488917	23489289	peak_62012	1000	.	952.324097	7.717871	5.39012	106	CRISPRiPt5C
chr2A	23501249	23502346	peak_62013	1000	.	3118.508301	9.730554	7.064115	878	CRISPRiPt5C
chr2A	23516430	23516634	peak_62014	1000	.	232.552994	5.148376	3.225791	99	CRISPRiPt5C
chr2A	23532539	23533764	peak_62015	1000	.	3471.75708	12.36508	9.209124	533	CRISPRiPt5C
chr2A	23535121	23535541	peak_62016	1000	.	602.883667	6.749853	4.578815	251	CRISPRiPt5C
chr2A	23543880	23544155	peak_62017	1000	.	468.278259	6.479329	4.349925	157	CRISPRiPt5C
chr2A	23575594	23576041	peak_62018	1000	.	499.309967	5.159679	3.232476	306	CRISPRiPt5C
chr2A	23576160	23577132	peak_62019	1000	.	2310.557617	9.965311	7.258477	547	CRISPRiPt5C
chr2A	23583313	23583856	peak_62020	865	.	469.549988	5.435071	3.469086	288	CRISPRiPt5C
chr2A	23598550	23598761	peak_62021	1000	.	279.505737	5.286759	3.343826	99	CRISPRiPt5C
chr2A	23605193	23605440	peak_62022	1000	.	660.900024	7.391671	5.117152	147	CRISPRiPt5C
chr2A	23605544	23606143	peak_62023	1000	.	622.559448	5.639193	3.642339	291	CRISPRiPt5C
chr2A	23631020	23632200	peak_62024	1000	.	2095.907471	7.414708	5.135632	224	CRISPRiPt5C
chr2A	23643001	23643188	peak_62025	1000	.	255.782593	5.333025	3.381519	89	CRISPRiPt5C
chr2A	23653246	23653792	peak_62026	1000	.	588.063721	5.714987	3.706467	290	CRISPRiPt5C
chr2A	23719480	23719893	peak_62027	1000	.	728.784973	7.676783	5.35592	320	CRISPRiPt5C
chr2A	23772122	23772336	peak_62028	1000	.	506.338593	7.070141	4.847243	63	CRISPRiPt5C
chr2A	23830065	23830437	peak_62029	638	.	237.453278	4.468713	2.651207	307	CRISPRiPt5C
chr2A	23883804	23884171	peak_62030	1000	.	487.468994	6.81135	4.629538	97	CRISPRiPt5C
chr2A	23893158	23895082	peak_62031	1000	.	5745.740234	11.462976	8.485174	1143	CRISPRiPt5C
chr2A	23906411	23908129	peak_62032	1000	.	4238.725586	8.816235	6.3048	260	CRISPRiPt5C
chr2A	23974147	23976289	peak_62033	1000	.	5067.188477	8.823788	6.311631	1129	CRISPRiPt5C
chr2A	23980641	23982450	peak_62034	1000	.	2704.588623	9.227477	6.645694	137	CRISPRiPt5C
chr2A	23982572	23982891	peak_62035	685	.	218.407501	5.299951	3.354539	84	CRISPRiPt5C
chr2A	23983025	23983645	peak_62036	842	.	521.944824	5.699893	3.693384	283	CRISPRiPt5C
chr2A	23985963	23987139	peak_62037	1000	.	2913.873535	12.380595	9.22139	433	CRISPRiPt5C
chr2A	23988982	23989378	peak_62038	1000	.	566.180725	7.125864	4.89265	144	CRISPRiPt5C
chr2A	23990715	23990927	peak_62039	1000	.	344.069763	5.95477	3.908331	96	CRISPRiPt5C
chr2A	23991034	23991490	peak_62040	1000	.	1618.667114	10.216223	7.4657	150	CRISPRiPt5C
chr2A	23991635	23991792	peak_62041	1000	.	259.488617	6.036936	3.978621	63	CRISPRiPt5C
chr2A	24011148	24012299	peak_62042	1000	.	4880.353516	16.358685	12.133452	501	CRISPRiPt5C
chr2A	24012968	24013521	peak_62043	1000	.	641.705933	6.475448	4.347564	294	CRISPRiPt5C
chr2A	24013702	24014828	peak_62044	1000	.	3229.525879	10.085619	7.357729	256	CRISPRiPt5C
chr2A	24025459	24025886	peak_62045	1000	.	1383.859131	9.856954	7.167661	95	CRISPRiPt5C
chr2A	24040429	24042462	peak_62046	1000	.	11575.530273	17.324751	12.760128	647	CRISPRiPt5C
chr2A	24048011	24050268	peak_62047	1000	.	11094.535156	16.610502	12.296726	1166	CRISPRiPt5C
chr2A	24058728	24059363	peak_62048	1000	.	817.921814	7.067245	4.845479	336	CRISPRiPt5C
chr2A	24085031	24085381	peak_62049	1000	.	823.232727	7.065238	4.843892	143	CRISPRiPt5C
chr2A	24086437	24087710	peak_62050	1000	.	2870.084229	8.535831	6.072631	468	CRISPRiPt5C
chr2A	24127769	24128171	peak_62051	1000	.	1345.723267	10.056554	7.333775	210	CRISPRiPt5C
chr2A	24166898	24167184	peak_62052	1000	.	751.68927	7.74572	5.41269	124	CRISPRiPt5C
chr2A	24295825	24296108	peak_62053	1000	.	547.000366	6.649405	4.492619	98	CRISPRiPt5C
chr2A	24317946	24319198	peak_62054	1000	.	3061.421387	10.023149	7.306368	585	CRISPRiPt5C
chr2A	24340492	24340716	peak_62055	1000	.	672.890259	7.953765	5.585495	125	CRISPRiPt5C
chr2A	24361015	24361946	peak_62056	1000	.	1779.278198	8.710644	6.217266	177	CRISPRiPt5C
chr2A	24368324	24368563	peak_62057	1000	.	461.707367	6.589235	4.443474	177	CRISPRiPt5C
chr2A	24376479	24376757	peak_62058	1000	.	785.741089	7.824761	5.47776	136	CRISPRiPt5C
chr2A	24379634	24380015	peak_62059	1000	.	770.054565	8.038033	5.655879	167	CRISPRiPt5C
chr2A	24447442	24448380	peak_62060	1000	.	1672.582764	7.320666	5.055998	571	CRISPRiPt5C
chr2A	24448516	24450619	peak_62061	1000	.	3622.686768	10.777411	7.926728	355	CRISPRiPt5C
chr2A	24570916	24571557	peak_62062	1000	.	1438.570679	9.2758	6.686839	134	CRISPRiPt5C
chr2A	24706930	24707185	peak_62063	1000	.	857.119385	8.666536	6.180098	126	CRISPRiPt5C
chr2A	24734971	24735308	peak_62064	1000	.	798.885803	7.261878	5.008881	184	CRISPRiPt5C
chr2A	24748961	24749178	peak_62065	1000	.	305.411499	5.287207	3.343826	130	CRISPRiPt5C
chr2A	24750599	24751951	peak_62066	1000	.	6361.854492	15.165813	11.32435	596	CRISPRiPt5C
chr2A	24778059	24780478	peak_62067	1000	.	5556.157715	12.232145	9.103439	2047	CRISPRiPt5C
chr2A	24783559	24784334	peak_62068	1000	.	2549.875	10.488611	7.690033	516	CRISPRiPt5C
chr2A	24785143	24786143	peak_62069	1000	.	4243.682617	13.860263	10.368586	504	CRISPRiPt5C
chr2A	24790765	24791067	peak_62070	903	.	272.676971	4.91569	3.028235	98	CRISPRiPt5C
chr2A	24829672	24830201	peak_62071	1000	.	672.139954	5.623355	3.628018	228	CRISPRiPt5C
chr2A	24861538	24861918	peak_62072	1000	.	462.800781	5.801015	3.776539	191	CRISPRiPt5C
chr2A	24871736	24872010	peak_62073	1000	.	808.654663	8.237391	5.823743	103	CRISPRiPt5C
chr2A	24876759	24877817	peak_62074	1000	.	1097.635132	6.455208	4.33125	799	CRISPRiPt5C
chr2A	24878306	24879250	peak_62075	1000	.	1720.046387	9.157732	6.589179	197	CRISPRiPt5C
chr2A	24884261	24885057	peak_62076	1000	.	892.539978	5.860467	3.828921	392	CRISPRiPt5C
chr2A	24929026	24930728	peak_62077	1000	.	7443.058594	16.622696	12.30492	602	CRISPRiPt5C
chr2A	24933459	24933719	peak_62078	1000	.	377.152405	6.473593	4.346901	164	CRISPRiPt5C
chr2A	25003733	25003938	peak_62079	1000	.	211.374695	5.055529	3.148051	117	CRISPRiPt5C
chr2A	25008952	25011564	peak_62080	1000	.	7477.774902	11.611674	8.605755	1134	CRISPRiPt5C
chr2A	25030309	25030567	peak_62081	867	.	223.770966	4.828366	2.954282	161	CRISPRiPt5C
chr2A	25056711	25057138	peak_62082	1000	.	429.434784	5.787966	3.768708	292	CRISPRiPt5C
chr2A	25057499	25058124	peak_62083	1000	.	1242.658936	7.444582	5.161995	429	CRISPRiPt5C
chr2A	25096711	25097401	peak_62084	1000	.	913.133972	6.978634	4.769629	299	CRISPRiPt5C
chr2A	25098949	25100491	peak_62085	1000	.	4345.025879	9.930936	7.22991	661	CRISPRiPt5C
chr2A	25128220	25128488	peak_62086	1000	.	1041.255981	9.562802	6.924917	110	CRISPRiPt5C
chr2A	25129195	25129780	peak_62087	1000	.	1254.285645	8.024514	5.64627	267	CRISPRiPt5C
chr2A	25134319	25134570	peak_62088	1000	.	466.701691	6.573644	4.431223	118	CRISPRiPt5C
chr2A	25135647	25135870	peak_62089	1000	.	449.162506	6.301938	4.201399	129	CRISPRiPt5C
chr2A	25136425	25137566	peak_62090	1000	.	3485.677734	9.293001	6.700541	124	CRISPRiPt5C
chr2A	25161437	25161771	peak_62091	1000	.	638.672607	6.918118	4.71859	205	CRISPRiPt5C
chr2A	25165157	25165787	peak_62092	1000	.	766.381287	8.270439	5.851692	451	CRISPRiPt5C
chr2A	25170449	25170624	peak_62093	1000	.	267.521423	5.797571	3.774909	98	CRISPRiPt5C
chr2A	25173332	25173535	peak_62094	1000	.	309.481873	5.788257	3.768708	91	CRISPRiPt5C
chr2A	25184433	25185689	peak_62095	1000	.	1897.589355	9.955338	7.249941	736	CRISPRiPt5C
chr2A	25196600	25196972	peak_62096	1000	.	541.818787	6.918118	4.71859	283	CRISPRiPt5C
chr2A	25197769	25200542	peak_62097	1000	.	7476.520996	12.813113	9.562975	224	CRISPRiPt5C
chr2A	25219394	25222381	peak_62098	1000	.	9298.845703	12.879243	9.615063	2192	CRISPRiPt5C
chr2A	25226191	25226742	peak_62099	1000	.	833.195923	5.850925	3.821242	306	CRISPRiPt5C
chr2A	25226901	25229518	peak_62100	1000	.	8168.070312	15.306093	11.423277	1976	CRISPRiPt5C
chr2A	25229761	25230054	peak_62101	1000	.	304.985352	5.498321	3.523061	78	CRISPRiPt5C
chr2A	25232376	25233271	peak_62102	1000	.	1108.744263	8.865884	6.347165	602	CRISPRiPt5C
chr2A	25239043	25239955	peak_62103	1000	.	2633.567871	9.159559	6.590025	283	CRISPRiPt5C
chr2A	25244384	25245179	peak_62104	980	.	779.4552	5.576798	3.589404	152	CRISPRiPt5C
chr2A	25245558	25246765	peak_62105	1000	.	3838.915283	11.112142	8.20002	1062	CRISPRiPt5C
chr2A	25246870	25247584	peak_62106	1000	.	1635.622314	10.02017	7.303874	393	CRISPRiPt5C
chr2A	25255177	25255476	peak_62107	1000	.	796.163635	7.690811	5.36662	156	CRISPRiPt5C
chr2A	25267017	25267516	peak_62108	1000	.	684.834778	7.099693	4.87278	152	CRISPRiPt5C
chr2A	25273167	25274027	peak_62109	912	.	784.517334	6.179712	4.098849	390	CRISPRiPt5C
chr2A	25278161	25278796	peak_62110	1000	.	1358.544312	10.110125	7.378142	542	CRISPRiPt5C
chr2A	25279398	25281673	peak_62111	1000	.	5224.538574	9.733526	7.066285	811	CRISPRiPt5C
chr2A	25281987	25284802	peak_62112	1000	.	5406.078125	13.457157	10.061741	2203	CRISPRiPt5C
chr2A	25292046	25292530	peak_62113	1000	.	944.285339	8.391632	5.952722	149	CRISPRiPt5C
chr2A	25302669	25303093	peak_62114	681	.	288.70816	5.310558	3.36027	289	CRISPRiPt5C
chr2A	25305259	25305897	peak_62115	937	.	597.627441	6.153152	4.076694	320	CRISPRiPt5C
chr2A	25308360	25309768	peak_62116	1000	.	2774.346191	8.151751	5.752604	579	CRISPRiPt5C
chr2A	25311273	25312341	peak_62117	1000	.	3546.123291	14.238138	10.651645	444	CRISPRiPt5C
chr2A	25330619	25331453	peak_62118	1000	.	3456.055176	14.26308	10.670391	647	CRISPRiPt5C
chr2A	25331664	25332088	peak_62119	1000	.	650.43158	6.901536	4.706824	228	CRISPRiPt5C
chr2A	25345241	25346913	peak_62120	1000	.	4816.712891	14.722742	11.006041	704	CRISPRiPt5C
chr2A	25352927	25353169	peak_62121	914	.	221.29866	4.827451	2.954282	98	CRISPRiPt5C
chr2A	25402297	25402586	peak_62122	914	.	264.152557	4.902606	3.018583	159	CRISPRiPt5C
chr2A	25415420	25415682	peak_62123	1000	.	634.160889	7.112647	4.883573	155	CRISPRiPt5C
chr2A	25513668	25514042	peak_62124	695	.	259.921265	5.308049	3.358968	79	CRISPRiPt5C
chr2A	25527667	25527914	peak_62125	1000	.	455.244507	6.105094	4.037104	104	CRISPRiPt5C
chr2A	25530864	25531093	peak_62126	1000	.	238.436127	4.954336	3.060545	139	CRISPRiPt5C
chr2A	25633665	25634135	peak_62127	1000	.	735.302185	7.018982	4.804602	385	CRISPRiPt5C
chr2A	25638734	25639075	peak_62128	1000	.	687.607971	7.502227	5.210042	113	CRISPRiPt5C
chr2A	25641840	25642737	peak_62129	1000	.	1785.14856	9.122652	6.559937	377	CRISPRiPt5C
chr2A	25642888	25643471	peak_62130	1000	.	1885.730713	9.647632	6.994568	82	CRISPRiPt5C
chr2A	25661615	25661820	peak_62131	1000	.	205.583069	4.922255	3.031681	76	CRISPRiPt5C
chr2A	25667051	25667589	peak_62132	1000	.	950.870056	7.267334	5.013254	236	CRISPRiPt5C
chr2A	25692254	25692481	peak_62133	1000	.	525.174255	7.223251	4.974389	96	CRISPRiPt5C
chr2A	25708439	25708643	peak_62134	1000	.	270.585327	5.453882	3.483779	111	CRISPRiPt5C
chr2A	25788610	25788954	peak_62135	1000	.	1523.394409	10.766608	7.91775	221	CRISPRiPt5C
chr2A	25846485	25848108	peak_62136	1000	.	5907.755371	13.7885	10.3148	1266	CRISPRiPt5C
chr2A	25881080	25881711	peak_62137	1000	.	1469.904175	9.544346	6.909882	286	CRISPRiPt5C
chr2A	25881816	25882282	peak_62138	1000	.	1027.967896	8.99766	6.455739	114	CRISPRiPt5C
chr2A	25888984	25889536	peak_62139	1000	.	1973.571167	11.458563	8.481709	299	CRISPRiPt5C
chr2A	25919161	25919651	peak_62140	1000	.	1090.470947	9.326529	6.72787	139	CRISPRiPt5C
chr2A	25949329	25951281	peak_62141	1000	.	7103.095703	13.826822	10.34337	1307	CRISPRiPt5C
chr2A	25965366	25965909	peak_62142	1000	.	1573.99646	10.601038	7.781817	438	CRISPRiPt5C
chr2A	25968317	25968531	peak_62143	990	.	211.794113	5.300295	3.354539	134	CRISPRiPt5C
chr2A	25979613	25980078	peak_62144	1000	.	826.835632	6.362082	4.251715	199	CRISPRiPt5C
chr2A	25985918	25986149	peak_62145	1000	.	636.901855	7.509902	5.21445	120	CRISPRiPt5C
chr2A	26000847	26002472	peak_62146	1000	.	7800.481445	16.037121	11.921885	983	CRISPRiPt5C
chr2A	26041095	26041408	peak_62147	718	.	224.86615	5.063952	3.154375	154	CRISPRiPt5C
chr2A	26095990	26096217	peak_62148	1000	.	239.894455	5.022165	3.117265	144	CRISPRiPt5C
chr2A	26112699	26112818	peak_62149	1000	.	200.800537	5.498321	3.523061	36	CRISPRiPt5C
chr2A	26112936	26113156	peak_62150	1000	.	337.573608	6.648914	4.492619	70	CRISPRiPt5C
chr2A	26139206	26140644	peak_62151	1000	.	2925.889404	10.388556	7.607503	254	CRISPRiPt5C
chr2A	26141325	26142293	peak_62152	1000	.	1710.504028	7.556162	5.253037	845	CRISPRiPt5C
chr2A	26143077	26143323	peak_62153	952	.	234.287109	5.046168	3.139362	160	CRISPRiPt5C
chr2A	26143497	26144466	peak_62154	1000	.	1380.870361	6.591915	4.445252	443	CRISPRiPt5C
chr2A	26146534	26148422	peak_62155	1000	.	5874.020996	12.324547	9.17678	528	CRISPRiPt5C
chr2A	26151925	26153446	peak_62156	1000	.	2788.30249	8.702995	6.210463	839	CRISPRiPt5C
chr2A	26154979	26155924	peak_62157	855	.	807.729736	5.701964	3.695161	548	CRISPRiPt5C
chr2A	26190471	26190756	peak_62158	1000	.	976.74469	9.249858	6.665674	177	CRISPRiPt5C
chr2A	26212062	26212243	peak_62159	1000	.	208.746811	5.134183	3.214179	81	CRISPRiPt5C
chr2A	26212359	26213654	peak_62160	1000	.	6257.477539	15.311005	11.426558	641	CRISPRiPt5C
chr2A	26266269	26268207	peak_62161	1000	.	6105.751465	11.17482	8.250603	746	CRISPRiPt5C
chr2A	26268334	26268928	peak_62162	1000	.	602.442749	6.048045	3.988279	509	CRISPRiPt5C
chr2A	26282422	26282597	peak_62163	1000	.	229.200943	5.59572	3.603616	98	CRISPRiPt5C
chr2A	26286921	26287374	peak_62164	1000	.	847.32605	6.674279	4.515463	276	CRISPRiPt5C
chr2A	26298152	26298638	peak_62165	1000	.	833.959534	7.635001	5.320903	188	CRISPRiPt5C
chr2A	26311086	26311372	peak_62166	1000	.	760.785583	7.866151	5.513432	185	CRISPRiPt5C
chr2A	26316140	26316311	peak_62167	1000	.	315.575348	6.172606	4.093241	82	CRISPRiPt5C
chr2A	26316778	26317982	peak_62168	1000	.	5701.019043	15.369807	11.467916	622	CRISPRiPt5C
chr2A	26318093	26318319	peak_62169	1000	.	494.939636	6.758459	4.584609	123	CRISPRiPt5C
chr2A	26326980	26327222	peak_62170	1000	.	269.139587	5.214057	3.282742	92	CRISPRiPt5C
chr2A	26371831	26372468	peak_62171	1000	.	2160.806396	10.336405	7.564247	172	CRISPRiPt5C
chr2A	26393069	26393561	peak_62172	1000	.	546.737732	6.16211	4.084274	404	CRISPRiPt5C
chr2A	26429504	26429868	peak_62173	1000	.	398.222839	5.801015	3.776539	131	CRISPRiPt5C
chr2A	26431785	26431990	peak_62174	1000	.	443.428528	6.703773	4.538706	93	CRISPRiPt5C
chr2A	26432368	26433335	peak_62175	1000	.	1789.308105	9.38467	6.777532	628	CRISPRiPt5C
chr2A	26438396	26438602	peak_62176	1000	.	233.306152	5.352783	3.39951	167	CRISPRiPt5C
chr2A	26440372	26440745	peak_62177	1000	.	710.338013	8.161212	5.759489	277	CRISPRiPt5C
chr2A	26446244	26446964	peak_62178	1000	.	1387.336792	8.358006	5.924539	315	CRISPRiPt5C
chr2A	26448698	26449252	peak_62179	368	.	203.822632	4.11694	2.353185	277	CRISPRiPt5C
chr2A	26455900	26457093	peak_62180	1000	.	5379.506836	12.098694	8.996397	619	CRISPRiPt5C
chr2A	26472180	26473618	peak_62181	1000	.	5785.564941	16.849823	12.452932	687	CRISPRiPt5C
chr2A	26490463	26491000	peak_62182	1000	.	1025.065552	7.736818	5.404325	180	CRISPRiPt5C
chr2A	26510331	26510507	peak_62183	1000	.	274.880737	5.453882	3.483779	90	CRISPRiPt5C
chr2A	26524973	26525203	peak_62184	1000	.	384.337585	5.621325	3.626222	119	CRISPRiPt5C
chr2A	26528991	26529312	peak_62185	1000	.	1291.202881	10.114736	7.381564	167	CRISPRiPt5C
chr2A	26536883	26537403	peak_62186	408	.	212.378082	4.560698	2.729893	253	CRISPRiPt5C
chr2A	26542005	26542248	peak_62187	1000	.	320.620789	5.383416	3.422736	153	CRISPRiPt5C
chr2A	26546994	26547424	peak_62188	1000	.	1145.034668	9.883051	7.190011	256	CRISPRiPt5C
chr2A	26577172	26577588	peak_62189	1000	.	1098.969971	8.766906	6.265136	221	CRISPRiPt5C
chr2A	26581006	26581638	peak_62190	1000	.	2194.209717	10.459284	7.665751	111	CRISPRiPt5C
chr2A	26581750	26582065	peak_62191	1000	.	425.079285	5.621325	3.626222	198	CRISPRiPt5C
chr2A	26585241	26585442	peak_62192	1000	.	354.943756	6.527391	4.392109	85	CRISPRiPt5C
chr2A	26585579	26585913	peak_62193	1000	.	383.629608	5.352783	3.39951	236	CRISPRiPt5C
chr2A	26587398	26587685	peak_62194	1000	.	656.523438	7.779552	5.440704	179	CRISPRiPt5C
chr2A	26595351	26595620	peak_62195	1000	.	315.187958	5.666074	3.662275	192	CRISPRiPt5C
chr2A	26612119	26612604	peak_62196	1000	.	815.269165	7.540823	5.242817	107	CRISPRiPt5C
chr2A	26627341	26627948	peak_62197	1000	.	610.08429	5.996852	3.942379	290	CRISPRiPt5C
chr2A	26641486	26641842	peak_62198	1000	.	637.614868	7.159138	4.922608	110	CRISPRiPt5C
chr2A	26643815	26644033	peak_62199	1000	.	300.06076	5.459863	3.487298	123	CRISPRiPt5C
chr2A	26657517	26657856	peak_62200	857	.	290.458862	5.268172	3.327413	237	CRISPRiPt5C
chr2A	26663258	26665057	peak_62201	1000	.	3861.335938	9.937588	7.235467	1518	CRISPRiPt5C
chr2A	26681059	26681262	peak_62202	1000	.	231.15712	5.244017	3.304698	149	CRISPRiPt5C
chr2A	26681416	26681883	peak_62203	960	.	448.165833	5.454212	3.483779	136	CRISPRiPt5C
chr2A	26694293	26695450	peak_62204	1000	.	1421.219604	8.468896	6.017261	866	CRISPRiPt5C
chr2A	26714606	26714846	peak_62205	1000	.	412.137421	5.974197	3.926318	164	CRISPRiPt5C
chr2A	26719362	26719971	peak_62206	1000	.	1184.399536	9.960306	7.254446	367	CRISPRiPt5C
chr2A	26723625	26724472	peak_62207	1000	.	4002.612793	13.965362	10.447972	217	CRISPRiPt5C
chr2A	26728784	26729936	peak_62208	1000	.	2558.831543	10.54753	7.738095	664	CRISPRiPt5C
chr2A	26731679	26732568	peak_62209	1000	.	1856.373047	9.549825	6.913681	273	CRISPRiPt5C
chr2A	26737856	26738634	peak_62210	1000	.	1731.3302	8.967073	6.4307	135	CRISPRiPt5C
chr2A	26745424	26745648	peak_62211	1000	.	337.266998	5.932412	3.887474	125	CRISPRiPt5C
chr2A	26759745	26761011	peak_62212	1000	.	5448.425293	16.370533	12.141428	509	CRISPRiPt5C
chr2A	26820579	26821455	peak_62213	1000	.	3109.831299	11.712571	8.686855	233	CRISPRiPt5C
chr2A	26821637	26824595	peak_62214	1000	.	7400.03418	12.10922	9.005335	526	CRISPRiPt5C
chr2A	26875840	26876887	peak_62215	1000	.	1884.669678	9.971431	7.262958	724	CRISPRiPt5C
chr2A	26880019	26880312	peak_62216	1000	.	523.918518	6.897854	4.703521	136	CRISPRiPt5C
chr2A	26886809	26887600	peak_62217	1000	.	1619.527466	10.30874	7.541559	442	CRISPRiPt5C
chr2A	26888806	26889435	peak_62218	1000	.	1382.460449	8.275434	5.855628	212	CRISPRiPt5C
chr2A	26897078	26897232	peak_62219	1000	.	265.289764	6.260128	4.165722	68	CRISPRiPt5C
chr2A	26897338	26897599	peak_62220	1000	.	1041.095581	9.335653	6.736211	95	CRISPRiPt5C
chr2A	26907414	26907599	peak_62221	1000	.	242.768051	5.299951	3.354539	90	CRISPRiPt5C
chr2A	26916858	26917982	peak_62222	1000	.	3028.156006	11.305033	8.357037	288	CRISPRiPt5C
chr2A	26926865	26927054	peak_62223	1000	.	292.620789	5.597737	3.604548	87	CRISPRiPt5C
chr2A	26935898	26936610	peak_62224	1000	.	2542.998535	13.17618	9.845869	428	CRISPRiPt5C
chr2A	26944642	26945160	peak_62225	1000	.	2863.405762	13.484555	10.083283	298	CRISPRiPt5C
chr2A	26945282	26945957	peak_62226	1000	.	2110.499512	8.703028	6.210463	328	CRISPRiPt5C
chr2A	26956515	26956694	peak_62227	1000	.	209.852356	4.922405	3.031681	80	CRISPRiPt5C
chr2A	26975941	26976173	peak_62228	967	.	224.428223	4.669566	2.818602	80	CRISPRiPt5C
chr2A	26990402	26991422	peak_62229	1000	.	2355.919189	10.267776	7.50807	521	CRISPRiPt5C
chr2A	26998183	26999216	peak_62230	1000	.	2356.572998	10.357063	7.581954	191	CRISPRiPt5C
chr2A	27006361	27007557	peak_62231	1000	.	2764.772949	12.489954	9.307855	546	CRISPRiPt5C
chr2A	27023563	27026605	peak_62232	1000	.	16616.021484	18.568047	13.655319	1422	CRISPRiPt5C
chr2A	27045200	27047157	peak_62233	1000	.	6230.612793	10.127901	7.39274	1492	CRISPRiPt5C
chr2A	27052172	27053593	peak_62234	1000	.	3529.380859	10.329494	7.559074	876	CRISPRiPt5C
chr2A	27055265	27055706	peak_62235	1000	.	1173.044312	10.375896	7.597161	121	CRISPRiPt5C
chr2A	27059483	27061544	peak_62236	1000	.	8456.491211	14.218966	10.637846	1115	CRISPRiPt5C
chr2A	27066282	27066501	peak_62237	1000	.	326.229828	5.218676	3.285483	122	CRISPRiPt5C
chr2A	27069754	27070803	peak_62238	1000	.	2265.410156	10.77292	7.923232	724	CRISPRiPt5C
chr2A	27072740	27072949	peak_62239	1000	.	351.383148	5.908222	3.869887	85	CRISPRiPt5C
chr2A	27073764	27074402	peak_62240	1000	.	1242.691406	7.910635	5.549876	304	CRISPRiPt5C
chr2A	27085097	27085681	peak_62241	728	.	425.126831	5.513995	3.535583	138	CRISPRiPt5C
chr2A	27092121	27092882	peak_62242	1000	.	1660.678711	7.659076	5.339996	616	CRISPRiPt5C
chr2A	27097276	27098534	peak_62243	1000	.	2906.314941	10.710752	7.871768	557	CRISPRiPt5C
chr2A	27107539	27109068	peak_62244	1000	.	4460.330078	12.056696	8.963455	1194	CRISPRiPt5C
chr2A	27126111	27126403	peak_62245	1000	.	1403.544067	10.878534	8.009321	153	CRISPRiPt5C
chr2A	27143840	27144492	peak_62246	1000	.	1797.977905	10.115075	7.38159	410	CRISPRiPt5C
chr2A	27165710	27165948	peak_62247	1000	.	648.858398	8.077258	5.689791	98	CRISPRiPt5C
chr2A	27182464	27183027	peak_62248	1000	.	1199.625488	8.38572	5.948162	392	CRISPRiPt5C
chr2A	27185328	27187415	peak_62249	1000	.	6810.298828	13.670458	10.225357	1031	CRISPRiPt5C
chr2A	27190633	27192337	peak_62250	1000	.	4098.150879	11.503251	8.517965	820	CRISPRiPt5C
chr2A	27221885	27222258	peak_62251	911	.	339.645508	5.218869	3.285483	68	CRISPRiPt5C
chr2A	27224136	27225454	peak_62252	1000	.	5253.85791	13.43851	10.047378	380	CRISPRiPt5C
chr2A	27235609	27236025	peak_62253	598	.	248.889771	4.210488	2.4312	164	CRISPRiPt5C
chr2A	27236206	27237724	peak_62254	1000	.	2443.865967	8.406739	5.964181	985	CRISPRiPt5C
chr2A	27237834	27239635	peak_62255	1000	.	5506.894531	11.838694	8.788309	837	CRISPRiPt5C
chr2A	27254175	27254369	peak_62256	1000	.	251.299683	5.075702	3.163651	97	CRISPRiPt5C
chr2A	27256170	27257441	peak_62257	1000	.	3975.587402	9.910744	7.213056	452	CRISPRiPt5C
chr2A	27265932	27266698	peak_62258	1000	.	2252.298096	11.001559	8.109491	456	CRISPRiPt5C
chr2A	27277202	27277489	peak_62259	1000	.	353.748566	6.243649	4.151364	116	CRISPRiPt5C
chr2A	27277591	27277855	peak_62260	1000	.	470.161011	6.755424	4.583061	104	CRISPRiPt5C
chr2A	27280866	27283817	peak_62261	1000	.	8766.415039	10.595335	7.777581	2643	CRISPRiPt5C
chr2A	27290846	27291080	peak_62262	1000	.	405.349731	5.952118	3.906036	135	CRISPRiPt5C
chr2A	27295945	27296421	peak_62263	1000	.	1379.240967	9.735277	7.066951	215	CRISPRiPt5C
chr2A	27297223	27298788	peak_62264	1000	.	4536.412598	13.548266	10.131927	847	CRISPRiPt5C
chr2A	27298909	27299084	peak_62265	1000	.	288.727661	5.994658	3.941817	88	CRISPRiPt5C
chr2A	27330961	27332557	peak_62266	1000	.	7921.992188	15.291329	11.412642	829	CRISPRiPt5C
chr2A	27345945	27348309	peak_62267	1000	.	10290.785156	16.521793	12.240293	1197	CRISPRiPt5C
chr2A	27349648	27349889	peak_62268	1000	.	545.429749	6.963236	4.758157	142	CRISPRiPt5C
chr2A	27354044	27355847	peak_62269	1000	.	2377.914307	6.419878	4.300756	1118	CRISPRiPt5C
chr2A	27356525	27358516	peak_62270	1000	.	6432.910156	15.079712	11.263451	1110	CRISPRiPt5C
chr2A	27384837	27385038	peak_62271	1000	.	388.25235	6.441548	4.319088	96	CRISPRiPt5C
chr2A	27385573	27386855	peak_62272	1000	.	2962.831055	11.717215	8.690817	791	CRISPRiPt5C
chr2A	27455729	27456357	peak_62273	695	.	436.654236	5.156868	3.230957	145	CRISPRiPt5C
chr2A	27466894	27467083	peak_62274	1000	.	235.233566	5.075702	3.163651	78	CRISPRiPt5C
chr2A	27501036	27502316	peak_62275	1000	.	5059.419434	15.761656	11.73753	684	CRISPRiPt5C
chr2A	27505876	27507497	peak_62276	1000	.	3107.202881	8.624647	6.146512	1351	CRISPRiPt5C
chr2A	27521308	27521538	peak_62277	955	.	219.614731	4.884189	3.00219	75	CRISPRiPt5C
chr2A	27590223	27591040	peak_62278	1000	.	3266.623779	13.765891	10.297468	513	CRISPRiPt5C
chr2A	27630530	27630839	peak_62279	1000	.	699.098022	6.649405	4.492619	237	CRISPRiPt5C
chr2A	27635795	27637084	peak_62280	1000	.	4055.175537	13.373637	9.997858	844	CRISPRiPt5C
chr2A	27670994	27672130	peak_62281	1000	.	2833.014893	9.50798	6.879814	657	CRISPRiPt5C
chr2A	27690982	27691495	peak_62282	1000	.	1009.232727	8.535831	6.072631	410	CRISPRiPt5C
chr2A	27711151	27711630	peak_62283	1000	.	532.672241	6.865552	4.674511	326	CRISPRiPt5C
chr2A	27722473	27723401	peak_62284	1000	.	969.920898	5.932068	3.887474	234	CRISPRiPt5C
chr2A	27723521	27724592	peak_62285	1000	.	2929.404297	8.692691	6.203329	551	CRISPRiPt5C
chr2A	27724736	27724975	peak_62286	1000	.	458.062347	6.834993	4.650558	96	CRISPRiPt5C
chr2A	27730890	27731974	peak_62287	1000	.	1427.729492	9.090757	6.533226	201	CRISPRiPt5C
chr2A	27742606	27743958	peak_62288	1000	.	4818.432617	12.445151	9.272974	651	CRISPRiPt5C
chr2A	27759667	27760705	peak_62289	1000	.	2768.27832	9.448967	6.830825	373	CRISPRiPt5C
chr2A	27761408	27761721	peak_62290	1000	.	947.6026	9.091734	6.53377	173	CRISPRiPt5C
chr2A	27778456	27779550	peak_62291	1000	.	3249.539307	12.737967	9.504069	546	CRISPRiPt5C
chr2A	27895441	27896900	peak_62292	1000	.	4015.053223	10.698244	7.861965	540	CRISPRiPt5C
chr2A	27951552	27951929	peak_62293	905	.	341.127625	5.512599	3.535368	77	CRISPRiPt5C
chr2A	27981912	27982132	peak_62294	1000	.	282.110779	5.51354	3.535583	99	CRISPRiPt5C
chr2A	28061197	28061387	peak_62295	1000	.	292.707123	5.666329	3.662275	68	CRISPRiPt5C
chr2A	28270152	28270459	peak_62296	1000	.	662.042908	7.071737	4.84833	142	CRISPRiPt5C
chr2A	28275701	28275869	peak_62297	1000	.	237.282333	5.737953	3.723114	78	CRISPRiPt5C
chr2A	28281098	28281656	peak_62298	1000	.	703.833313	7.683115	5.3612	392	CRISPRiPt5C
chr2A	28316680	28316921	peak_62299	1000	.	543.569946	6.749656	4.578815	92	CRISPRiPt5C
chr2A	28328231	28328500	peak_62300	1000	.	526.574402	6.201835	4.116742	181	CRISPRiPt5C
chr2A	28328868	28329496	peak_62301	1000	.	946.07373	7.655392	5.337128	371	CRISPRiPt5C
chr2A	28345206	28345408	peak_62302	1000	.	294.976715	5.310558	3.36027	101	CRISPRiPt5C
chr2A	28345622	28346093	peak_62303	903	.	425.16925	5.134183	3.214179	157	CRISPRiPt5C
chr2A	28349320	28349666	peak_62304	1000	.	503.473267	6.33768	4.232228	95	CRISPRiPt5C
chr2A	28358136	28358379	peak_62305	1000	.	243.21875	5.00026	3.098569	149	CRISPRiPt5C
chr2A	28363315	28364017	peak_62306	908	.	637.604431	5.595267	3.603616	139	CRISPRiPt5C
chr2A	28369994	28370649	peak_62307	1000	.	1439.902588	8.665457	6.179747	328	CRISPRiPt5C
chr2A	28396380	28398413	peak_62308	1000	.	4763.474121	9.183064	6.610332	1386	CRISPRiPt5C
chr2A	28398542	28398940	peak_62309	1000	.	825.885498	8.985097	6.44598	270	CRISPRiPt5C
chr2A	28399100	28400229	peak_62310	1000	.	4117.282715	13.270972	9.919353	758	CRISPRiPt5C
chr2A	28401275	28402114	peak_62311	305	.	255.524414	4.585336	2.745456	618	CRISPRiPt5C
chr2A	28420542	28420950	peak_62312	1000	.	828.794617	7.687788	5.364589	316	CRISPRiPt5C
chr2A	28459456	28460150	peak_62313	1000	.	1776.964844	10.416945	7.630611	489	CRISPRiPt5C
chr2A	28541150	28541399	peak_62314	1000	.	419.578522	5.932068	3.887474	164	CRISPRiPt5C
chr2A	28580406	28581329	peak_62315	1000	.	3380.819092	12.502666	9.318427	383	CRISPRiPt5C
chr2A	28597959	28598181	peak_62316	1000	.	326.905579	5.434169	3.468672	172	CRISPRiPt5C
chr2A	28608246	28608771	peak_62317	1000	.	1687.658447	10.752947	7.906776	261	CRISPRiPt5C
chr2A	28610701	28610929	peak_62318	878	.	200.190628	4.578094	2.742388	123	CRISPRiPt5C
chr2A	28620920	28621614	peak_62319	1000	.	1395.609009	8.989493	6.448531	377	CRISPRiPt5C
chr2A	28632498	28632914	peak_62320	1000	.	429.72879	6.183461	4.099885	279	CRISPRiPt5C
chr2A	28635119	28635698	peak_62321	1000	.	1009.489807	8.120929	5.725018	170	CRISPRiPt5C
chr2A	28638940	28639800	peak_62322	1000	.	2506.109619	9.288355	6.697505	336	CRISPRiPt5C
chr2A	28677115	28677521	peak_62323	909	.	368.890533	5.51354	3.535583	247	CRISPRiPt5C
chr2A	28695457	28695880	peak_62324	1000	.	507.544647	5.308049	3.358968	261	CRISPRiPt5C
chr2A	28697573	28698117	peak_62325	1000	.	1113.369629	7.990194	5.617442	393	CRISPRiPt5C
chr2A	28766109	28767177	peak_62326	1000	.	2581.117676	9.763827	7.091163	409	CRISPRiPt5C
chr2A	28808736	28809131	peak_62327	1000	.	924.494141	8.636337	6.15542	239	CRISPRiPt5C
chr2A	28824472	28825837	peak_62328	1000	.	4329.694336	12.337459	9.186543	837	CRISPRiPt5C
chr2A	28835846	28836095	peak_62329	1000	.	611.371521	6.701628	4.538018	200	CRISPRiPt5C
chr2A	28883964	28885290	peak_62330	1000	.	4696.443848	14.700562	10.989466	823	CRISPRiPt5C
chr2A	28909722	28910437	peak_62331	1000	.	3422.099121	14.449642	10.807474	275	CRISPRiPt5C
chr2A	28910580	28910943	peak_62332	614	.	222.727066	4.736712	2.87731	273	CRISPRiPt5C
chr2A	28970744	28971860	peak_62333	1000	.	3009.798828	11.415895	8.447142	608	CRISPRiPt5C
chr2A	28972043	28972872	peak_62334	1000	.	2235.950439	10.411254	7.62652	178	CRISPRiPt5C
chr2A	28974351	28974833	peak_62335	1000	.	1414.829834	9.967975	7.260636	203	CRISPRiPt5C
chr2A	29027948	29028305	peak_62336	630	.	224.946884	4.909679	3.024467	262	CRISPRiPt5C
chr2A	29058869	29059323	peak_62337	613	.	278.140198	4.398348	2.58972	67	CRISPRiPt5C
chr2A	29066323	29066711	peak_62338	991	.	384.584778	5.988792	3.937692	110	CRISPRiPt5C
chr2A	29069135	29069475	peak_62339	1000	.	363.803131	5.235116	3.29699	140	CRISPRiPt5C
chr2A	29069826	29070061	peak_62340	888	.	208.585999	4.669566	2.818602	53	CRISPRiPt5C
chr2A	29118261	29118516	peak_62341	1000	.	686.006348	7.822095	5.476568	121	CRISPRiPt5C
chr2A	29127611	29128351	peak_62342	1000	.	1131.13208	7.346842	5.079794	523	CRISPRiPt5C
chr2A	29128791	29129191	peak_62343	1000	.	509.283691	6.036936	3.978621	303	CRISPRiPt5C
chr2A	29173214	29173458	peak_62344	1000	.	766.636902	8.198768	5.791393	115	CRISPRiPt5C
chr2A	29209796	29210266	peak_62345	1000	.	1243.803589	8.87437	6.354296	162	CRISPRiPt5C
chr2A	29214676	29215232	peak_62346	1000	.	1253.715332	8.36185	5.926326	208	CRISPRiPt5C
chr2A	29219679	29219868	peak_62347	1000	.	298.287079	5.865384	3.832595	91	CRISPRiPt5C
chr2A	29238633	29238885	peak_62348	1000	.	639.454895	7.643384	5.327775	153	CRISPRiPt5C
chr2A	29251384	29251620	peak_62349	1000	.	801.748779	8.320244	5.892403	94	CRISPRiPt5C
chr2A	29300659	29301312	peak_62350	1000	.	1992.822388	11.025772	8.129236	259	CRISPRiPt5C
chr2A	29303015	29303753	peak_62351	1000	.	2754.617432	12.448317	9.274909	537	CRISPRiPt5C
chr2A	29306678	29306929	peak_62352	1000	.	504.917053	6.991655	4.781489	172	CRISPRiPt5C
chr2A	29308701	29308911	peak_62353	1000	.	346.669769	5.512599	3.535368	129	CRISPRiPt5C
chr2A	29322118	29322367	peak_62354	1000	.	594.219849	7.118524	4.888097	73	CRISPRiPt5C
chr2A	29363136	29363375	peak_62355	1000	.	248.830811	5.156854	3.230957	139	CRISPRiPt5C
chr2A	29389533	29389929	peak_62356	1000	.	506.280121	5.51354	3.535583	335	CRISPRiPt5C
chr2A	29409576	29409743	peak_62357	1000	.	231.783112	5.307863	3.358968	96	CRISPRiPt5C
chr2A	29410060	29410329	peak_62358	974	.	261.893951	4.81173	2.940988	186	CRISPRiPt5C
chr2A	29462367	29462663	peak_62359	1000	.	305.06842	5.159679	3.232476	207	CRISPRiPt5C
chr2A	29594555	29594848	peak_62360	1000	.	666.147156	7.67301	5.352895	182	CRISPRiPt5C
chr2A	29734339	29735016	peak_62361	1000	.	1771.356445	9.289098	6.698076	220	CRISPRiPt5C
chr2A	29856461	29856694	peak_62362	1000	.	452.713165	7.125864	4.89265	171	CRISPRiPt5C
chr2A	29859191	29859375	peak_62363	1000	.	237.63324	5.286759	3.343826	77	CRISPRiPt5C
chr2A	29910094	29910465	peak_62364	1000	.	1024.698242	7.647659	5.329509	272	CRISPRiPt5C
chr2A	29910831	29911317	peak_62365	1000	.	945.119812	7.447589	5.16446	219	CRISPRiPt5C
chr2A	29913776	29914499	peak_62366	1000	.	2410.125	10.839956	7.977765	265	CRISPRiPt5C
chr2A	29915773	29916677	peak_62367	1000	.	1438.74939	8.878247	6.35752	596	CRISPRiPt5C
chr2A	29916925	29917729	peak_62368	1000	.	1604.919067	7.468083	5.180027	92	CRISPRiPt5C
chr2A	29934786	29937164	peak_62369	1000	.	8612.294922	13.14377	9.820423	1793	CRISPRiPt5C
chr2A	29968060	29968303	peak_62370	934	.	227.039673	4.84132	2.962903	83	CRISPRiPt5C
chr2A	29978880	29979752	peak_62371	1000	.	1786.991943	7.505225	5.212009	501	CRISPRiPt5C
chr2A	30022427	30022691	peak_62372	1000	.	366.18512	6.179712	4.098849	93	CRISPRiPt5C
chr2A	30022821	30023023	peak_62373	1000	.	272.651978	5.539075	3.555915	53	CRISPRiPt5C
chr2A	30047247	30047716	peak_62374	1000	.	1072.125	8.951476	6.41787	340	CRISPRiPt5C
chr2A	30052248	30052574	peak_62375	1000	.	591.089417	5.994658	3.941817	145	CRISPRiPt5C
chr2A	30069650	30069922	peak_62376	1000	.	684.491089	7.31353	5.052001	177	CRISPRiPt5C
chr2A	30092878	30093563	peak_62377	1000	.	2023.440186	11.376393	8.414099	575	CRISPRiPt5C
chr2A	30111892	30112290	peak_62378	1000	.	645.993591	6.970314	4.762408	117	CRISPRiPt5C
chr2A	30125378	30125554	peak_62379	1000	.	240.19725	5.333025	3.381519	85	CRISPRiPt5C
chr2A	30132766	30133748	peak_62380	1000	.	2309.598389	10.712026	7.872787	202	CRISPRiPt5C
chr2A	30140044	30140262	peak_62381	1000	.	228.083252	4.756908	2.890809	84	CRISPRiPt5C
chr2A	30163794	30164848	peak_62382	1000	.	6765.349121	17.765461	13.053436	458	CRISPRiPt5C
chr2A	30165094	30165773	peak_62383	1000	.	1259.023315	7.893459	5.536712	447	CRISPRiPt5C
chr2A	30165890	30166088	peak_62384	1000	.	494.176636	7.420832	5.140125	93	CRISPRiPt5C
chr2A	30167198	30167611	peak_62385	1000	.	688.169434	7.597343	5.289057	113	CRISPRiPt5C
chr2A	30182669	30182891	peak_62386	1000	.	651.234131	7.635001	5.320903	126	CRISPRiPt5C
chr2A	30225953	30226289	peak_62387	1000	.	1454.407959	10.83072	7.969771	154	CRISPRiPt5C
chr2A	30243032	30243244	peak_62388	1000	.	362.405121	6.049913	3.989629	89	CRISPRiPt5C
chr2A	30248339	30250977	peak_62389	1000	.	8063.650879	9.591375	6.948376	1129	CRISPRiPt5C
chr2A	30251998	30252423	peak_62390	1000	.	683.434265	6.965006	4.759503	169	CRISPRiPt5C
chr2A	30257202	30257489	peak_62391	1000	.	818.589233	8.585402	6.113708	92	CRISPRiPt5C
chr2A	30268096	30268437	peak_62392	590	.	201.323395	4.477412	2.659844	245	CRISPRiPt5C
chr2A	30294395	30294745	peak_62393	584	.	204.466095	4.672867	2.819983	80	CRISPRiPt5C
chr2A	30318238	30318749	peak_62394	1000	.	617.948486	5.732339	3.720029	138	CRISPRiPt5C
chr2A	30318987	30320445	peak_62395	1000	.	3707.959473	11.134376	8.218094	557	CRISPRiPt5C
chr2A	30340345	30340594	peak_62396	1000	.	269.247589	5.003417	3.100173	96	CRISPRiPt5C
chr2A	30352695	30353354	peak_62397	968	.	638.015991	6.645758	4.491041	150	CRISPRiPt5C
chr2A	30364137	30365030	peak_62398	1000	.	2552.764893	12.670898	9.450502	332	CRISPRiPt5C
chr2A	30403273	30403445	peak_62399	1000	.	285.694	5.652549	3.653927	83	CRISPRiPt5C
chr2A	30422203	30423311	peak_62400	1000	.	2694.355713	10.712026	7.872787	810	CRISPRiPt5C
chr2A	30435143	30435451	peak_62401	1000	.	394.277008	5.865384	3.832595	95	CRISPRiPt5C
chr2A	30439006	30439160	peak_62402	1000	.	219.310684	5.737953	3.723114	77	CRISPRiPt5C
chr2A	30439397	30439966	peak_62403	1000	.	1430.996826	9.883051	7.190011	329	CRISPRiPt5C
chr2A	30464622	30465650	peak_62404	1000	.	3597.342773	12.423185	9.255409	166	CRISPRiPt5C
chr2A	30473175	30473530	peak_62405	755	.	268.06134	4.599441	2.759503	152	CRISPRiPt5C
chr2A	30474319	30474716	peak_62406	1000	.	597.469482	6.237517	4.147545	290	CRISPRiPt5C
chr2A	30481865	30482097	peak_62407	986	.	228.793686	4.903469	3.018583	135	CRISPRiPt5C
chr2A	30528616	30529081	peak_62408	1000	.	594.438538	6.589247	4.443474	320	CRISPRiPt5C
chr2A	30529344	30529584	peak_62409	1000	.	500.415466	6.534923	4.397633	174	CRISPRiPt5C
chr2A	30530606	30531028	peak_62410	1000	.	906.538818	7.900007	5.542454	124	CRISPRiPt5C
chr2A	30588399	30588640	peak_62411	1000	.	321.815216	5.59572	3.603616	130	CRISPRiPt5C
chr2A	30641236	30641465	peak_62412	1000	.	416.218323	6.244849	4.151711	93	CRISPRiPt5C
chr2A	30702840	30703118	peak_62413	1000	.	572.428467	6.357045	4.24823	69	CRISPRiPt5C
chr2A	30709200	30709413	peak_62414	1000	.	308.085114	5.447108	3.478905	121	CRISPRiPt5C
chr2A	30723373	30723959	peak_62415	1000	.	594.050598	5.59572	3.603616	511	CRISPRiPt5C
chr2A	30728312	30728603	peak_62416	1000	.	433.839264	5.86603	3.832595	214	CRISPRiPt5C
chr2A	30730779	30731020	peak_62417	1000	.	401.36142	6.573644	4.431223	75	CRISPRiPt5C
chr2A	30772632	30772929	peak_62418	825	.	245.011169	4.922405	3.031681	232	CRISPRiPt5C
chr2A	30814859	30815472	peak_62419	970	.	594.420898	6.642367	4.488578	349	CRISPRiPt5C
chr2A	30823885	30824177	peak_62420	1000	.	680.846497	7.020753	4.80564	152	CRISPRiPt5C
chr2A	30883348	30883645	peak_62421	1000	.	1039.85022	9.33731	6.737784	102	CRISPRiPt5C
chr2A	30888153	30888603	peak_62422	1000	.	906.839661	6.9675	4.760975	292	CRISPRiPt5C
chr2A	30899317	30899696	peak_62423	1000	.	877.055481	9.178237	6.606213	293	CRISPRiPt5C
chr2A	30902286	30902823	peak_62424	1000	.	1093.664307	7.355056	5.086658	263	CRISPRiPt5C
chr2A	30931714	30932005	peak_62425	1000	.	857.828125	8.360686	5.926157	163	CRISPRiPt5C
chr2A	30939651	30939997	peak_62426	1000	.	480.819885	5.662245	3.660258	142	CRISPRiPt5C
chr2A	31039378	31039580	peak_62427	1000	.	291.473358	5.218676	3.285483	107	CRISPRiPt5C
chr2A	31044220	31044551	peak_62428	705	.	233.278702	4.536504	2.708783	189	CRISPRiPt5C
chr2A	31054202	31054451	peak_62429	1000	.	527.593872	6.491807	4.360771	122	CRISPRiPt5C
chr2A	31090708	31091290	peak_62430	1000	.	817.85791	6.18387	4.099885	183	CRISPRiPt5C
chr2A	31095155	31095605	peak_62431	1000	.	1375.373169	10.302335	7.536844	358	CRISPRiPt5C
chr2A	31129408	31129615	peak_62432	1000	.	246.91301	5.456459	3.48419	80	CRISPRiPt5C
chr2A	31146921	31147502	peak_62433	1000	.	1277.180054	9.058249	6.50578	409	CRISPRiPt5C
chr2A	31152437	31154282	peak_62434	1000	.	5397.883301	10.000862	7.287074	992	CRISPRiPt5C
chr2A	31185370	31185835	peak_62435	1000	.	707.888123	7.52639	5.229553	82	CRISPRiPt5C
chr2A	31223622	31223914	peak_62436	1000	.	650.040161	6.806913	4.626939	145	CRISPRiPt5C
chr2A	31249520	31250665	peak_62437	1000	.	5906.226562	17.708971	13.014515	232	CRISPRiPt5C
chr2A	31269337	31270301	peak_62438	1000	.	1136.638794	6.756934	4.584014	141	CRISPRiPt5C
chr2A	31272352	31273383	peak_62439	1000	.	2725.205566	9.165962	6.595092	613	CRISPRiPt5C
chr2A	31284316	31284618	peak_62440	784	.	236.754242	5.274505	3.33294	98	CRISPRiPt5C
chr2A	31285717	31286258	peak_62441	1000	.	985.641968	8.159099	5.758449	300	CRISPRiPt5C
chr2A	31357589	31358092	peak_62442	1000	.	984.534424	8.620831	6.14342	290	CRISPRiPt5C
chr2A	31406488	31406761	peak_62443	1000	.	287.47348	5.088003	3.17183	138	CRISPRiPt5C
chr2A	31408814	31409168	peak_62444	1000	.	372.99942	6.036936	3.978621	99	CRISPRiPt5C
chr2A	31411846	31412095	peak_62445	1000	.	450.670105	6.390191	4.276196	112	CRISPRiPt5C
chr2A	31425456	31425999	peak_62446	1000	.	701.58252	6.963236	4.758157	254	CRISPRiPt5C
chr2A	31448637	31449005	peak_62447	1000	.	484.845154	5.578084	3.590215	109	CRISPRiPt5C
chr2A	31463428	31463623	peak_62448	1000	.	382.029755	6.422399	4.301686	46	CRISPRiPt5C
chr2A	31512165	31512426	peak_62449	1000	.	944.392334	8.729701	6.234012	149	CRISPRiPt5C
chr2A	31519040	31519772	peak_62450	1000	.	1960.05542	10.444332	7.652904	511	CRISPRiPt5C
chr2A	31546694	31546923	peak_62451	1000	.	528.861877	6.455208	4.33125	52	CRISPRiPt5C
chr2A	31562295	31562690	peak_62452	1000	.	913.958008	7.948854	5.583261	241	CRISPRiPt5C
chr2A	31601610	31603285	peak_62453	1000	.	5302.592773	9.937889	7.235664	482	CRISPRiPt5C
chr2A	31749296	31750061	peak_62454	1000	.	866.582703	6.954969	4.751472	293	CRISPRiPt5C
chr2A	31750864	31751114	peak_62455	1000	.	726.749084	7.52639	5.229553	96	CRISPRiPt5C
chr2A	31791892	31792128	peak_62456	1000	.	245.760208	5.063664	3.154375	106	CRISPRiPt5C
chr2A	31915224	31915798	peak_62457	1000	.	1113.628784	8.950842	6.417639	134	CRISPRiPt5C
chr2A	31921629	31921889	peak_62458	1000	.	298.906647	5.151926	3.228504	151	CRISPRiPt5C
chr2A	32010022	32010272	peak_62459	1000	.	520.869446	6.639928	4.486583	137	CRISPRiPt5C
chr2A	32038126	32038869	peak_62460	900	.	668.818054	4.922255	3.031681	277	CRISPRiPt5C
chr2A	32039199	32039493	peak_62461	1000	.	441.313263	5.892516	3.855989	79	CRISPRiPt5C
chr2A	32039610	32040426	peak_62462	1000	.	3340.954346	11.832444	8.783215	384	CRISPRiPt5C
chr2A	32067284	32068365	peak_62463	1000	.	3810.897461	12.728099	9.495608	669	CRISPRiPt5C
chr2A	32092704	32093878	peak_62464	1000	.	5721.577148	15.488252	11.550028	430	CRISPRiPt5C
chr2A	32194699	32195687	peak_62465	1000	.	3788.433594	15.285408	11.408763	545	CRISPRiPt5C
chr2A	32307919	32308757	peak_62466	1000	.	3498.565186	11.018498	8.12399	188	CRISPRiPt5C
chr2A	32354973	32355416	peak_62467	1000	.	863.937805	7.646187	5.329509	269	CRISPRiPt5C
chr2A	32361294	32361438	peak_62468	1000	.	243.093353	5.666074	3.662275	69	CRISPRiPt5C
chr2A	32384591	32386583	peak_62469	1000	.	6198.28125	11.156438	8.23607	740	CRISPRiPt5C
chr2A	32390234	32390649	peak_62470	676	.	280.500763	5.872993	3.837625	303	CRISPRiPt5C
chr2A	32512973	32513188	peak_62471	1000	.	236.792511	4.84132	2.962903	154	CRISPRiPt5C
chr2A	32523379	32523683	peak_62472	933	.	283.509399	5.235116	3.29699	90	CRISPRiPt5C
chr2A	32523865	32524100	peak_62473	1000	.	327.11618	5.576798	3.589404	138	CRISPRiPt5C
chr2A	32591451	32591948	peak_62474	1000	.	1231.162109	9.307324	6.713037	385	CRISPRiPt5C
chr2A	32653739	32655608	peak_62475	1000	.	7106.148438	17.078354	12.601196	1316	CRISPRiPt5C
chr2A	32782256	32782523	peak_62476	1000	.	357.127106	5.715674	3.707082	111	CRISPRiPt5C
chr2A	32801890	32802155	peak_62477	1000	.	381.597076	5.865384	3.832595	169	CRISPRiPt5C
chr2A	32864998	32865214	peak_62478	1000	.	294.789703	5.526975	3.544436	126	CRISPRiPt5C
chr2A	32954700	32955242	peak_62479	1000	.	718.279602	6.756934	4.584014	270	CRISPRiPt5C
chr2A	32960019	32960269	peak_62480	1000	.	776.920105	8.312345	5.887074	93	CRISPRiPt5C
chr2A	32965924	32966353	peak_62481	1000	.	1309.443481	9.090265	6.532872	265	CRISPRiPt5C
chr2A	32969144	32969368	peak_62482	1000	.	295.612335	5.758999	3.742907	150	CRISPRiPt5C
chr2A	32974321	32976178	peak_62483	1000	.	4595.703613	12.935234	9.658754	202	CRISPRiPt5C
chr2A	33084052	33084399	peak_62484	1000	.	651.419495	7.535851	5.23807	127	CRISPRiPt5C
chr2A	33237793	33237986	peak_62485	1000	.	307.028625	5.573947	3.587713	98	CRISPRiPt5C
chr2A	33319177	33319435	peak_62486	834	.	215.166245	4.551968	2.72191	25	CRISPRiPt5C
chr2A	33426224	33426643	peak_62487	556	.	232.901077	5.063952	3.154375	211	CRISPRiPt5C
chr2A	33429814	33430034	peak_62488	1000	.	307.22464	5.627532	3.631782	116	CRISPRiPt5C
chr2A	33465198	33465405	peak_62489	1000	.	556.06366	7.162895	4.92603	120	CRISPRiPt5C
chr2A	33499592	33500186	peak_62490	1000	.	713.945679	5.902441	3.865154	395	CRISPRiPt5C
chr2A	33500341	33500575	peak_62491	861	.	201.512253	4.838194	2.961264	98	CRISPRiPt5C
chr2A	33564326	33564763	peak_62492	1000	.	1865.275269	11.397535	8.431849	212	CRISPRiPt5C
chr2A	33590890	33591106	peak_62493	1000	.	368.957336	5.892516	3.855989	126	CRISPRiPt5C
chr2A	33607032	33607387	peak_62494	1000	.	770.441895	7.065238	4.843892	193	CRISPRiPt5C
chr2A	33621849	33623309	peak_62495	1000	.	6229.931641	14.914432	11.144588	929	CRISPRiPt5C
chr2A	33626689	33627020	peak_62496	972	.	321.619415	5.36869	3.412363	261	CRISPRiPt5C
chr2A	33630490	33631659	peak_62497	1000	.	4170.182617	12.568632	9.37032	454	CRISPRiPt5C
chr2A	33641452	33641740	peak_62498	892	.	256.946869	5.59572	3.603616	107	CRISPRiPt5C
chr2A	33695761	33696027	peak_62499	1000	.	538.173096	6.362082	4.251715	153	CRISPRiPt5C
chr2A	33712377	33712671	peak_62500	1000	.	936.936646	8.552276	6.085565	104	CRISPRiPt5C
chr2A	34038964	34039193	peak_62501	1000	.	650.869446	7.41619	5.13599	148	CRISPRiPt5C
chr2A	34122850	34123047	peak_62502	1000	.	280.369354	5.156854	3.230957	98	CRISPRiPt5C
chr2A	34394345	34394806	peak_62503	1000	.	2054.128174	11.398999	8.43232	255	CRISPRiPt5C
chr2A	34443491	34443926	peak_62504	1000	.	878.090881	7.165948	4.928345	339	CRISPRiPt5C
chr2A	34471038	34471762	peak_62505	1000	.	2872.971436	11.024734	8.128586	298	CRISPRiPt5C
chr2A	34571439	34571800	peak_62506	590	.	212.884598	4.578094	2.742388	86	CRISPRiPt5C
chr2A	34593294	34593719	peak_62507	976	.	414.998901	5.446469	3.478905	343	CRISPRiPt5C
chr2A	34748683	34748942	peak_62508	1000	.	312.425262	5.159679	3.232476	89	CRISPRiPt5C
chr2A	34752017	34752730	peak_62509	1000	.	1544.958984	7.859557	5.508481	162	CRISPRiPt5C
chr2A	34964664	34964963	peak_62510	1000	.	467.128906	5.640856	3.643628	164	CRISPRiPt5C
chr2A	35087418	35087655	peak_62511	1000	.	596.357117	6.728318	4.56093	78	CRISPRiPt5C
chr2A	35164886	35165266	peak_62512	1000	.	1592.443726	10.828984	7.968833	162	CRISPRiPt5C
chr2A	35217064	35217551	peak_62513	1000	.	1132.291016	8.958947	6.42336	94	CRISPRiPt5C
chr2A	35335374	35335563	peak_62514	1000	.	357.497742	6.541021	4.401534	118	CRISPRiPt5C
chr2A	35384065	35384463	peak_62515	688	.	273.863922	5.00045	3.098569	303	CRISPRiPt5C
chr2A	35420804	35421027	peak_62516	1000	.	480.736053	6.231451	4.143167	118	CRISPRiPt5C
chr2A	35483119	35483348	peak_62517	1000	.	470.59906	6.873013	4.680905	146	CRISPRiPt5C
chr2A	35483743	35483935	peak_62518	1000	.	252.64035	5.20237	3.271653	93	CRISPRiPt5C
chr2A	35553621	35554055	peak_62519	1000	.	871.43689	7.837481	5.489251	200	CRISPRiPt5C
chr2A	35852112	35852689	peak_62520	1000	.	2631.687744	11.696671	8.674323	115	CRISPRiPt5C
chr2A	35853255	35853518	peak_62521	1000	.	916.41095	9.126874	6.562398	102	CRISPRiPt5C
chr2A	35854630	35854909	peak_62522	1000	.	628.21283	6.913037	4.715912	190	CRISPRiPt5C
chr2A	35925029	35925248	peak_62523	1000	.	372.552856	6.239194	4.148642	121	CRISPRiPt5C
chr2A	36008169	36008362	peak_62524	1000	.	458.161072	6.636497	4.484204	96	CRISPRiPt5C
chr2A	36025473	36025891	peak_62525	1000	.	1260.444702	8.883924	6.360736	206	CRISPRiPt5C
chr2A	36124289	36125183	peak_62526	1000	.	2348.526123	9.643155	6.990917	616	CRISPRiPt5C
chr2A	36267559	36267831	peak_62527	1000	.	560.764038	6.11483	4.044096	80	CRISPRiPt5C
chr2A	36298712	36298882	peak_62528	1000	.	343.614075	6.589235	4.443474	78	CRISPRiPt5C
chr2A	36302789	36303631	peak_62529	1000	.	3198.434082	12.162876	9.047596	163	CRISPRiPt5C
chr2A	36325568	36325885	peak_62530	1000	.	324.235474	5.732339	3.720029	93	CRISPRiPt5C
chr2A	36354450	36354653	peak_62531	1000	.	457.96933	6.455208	4.33125	118	CRISPRiPt5C
chr2A	36387059	36388140	peak_62532	1000	.	1979.717163	7.25808	5.005443	826	CRISPRiPt5C
chr2A	36388422	36390375	peak_62533	1000	.	3648.57959	9.288355	6.697505	1552	CRISPRiPt5C
chr2A	36400147	36400539	peak_62534	1000	.	527.935486	6.390191	4.276196	127	CRISPRiPt5C
chr2A	36404322	36404539	peak_62535	992	.	215.25351	5.156854	3.230957	86	CRISPRiPt5C
chr2A	36408521	36409538	peak_62536	1000	.	2453.625	8.775957	6.271167	135	CRISPRiPt5C
chr2A	36413162	36413729	peak_62537	1000	.	1602.959351	8.666545	6.180098	338	CRISPRiPt5C
chr2A	36440401	36440905	peak_62538	1000	.	1913.442627	10.712026	7.872787	330	CRISPRiPt5C
chr2A	36488041	36488318	peak_62539	1000	.	277.937775	4.736712	2.87731	104	CRISPRiPt5C
chr2A	36490396	36490672	peak_62540	1000	.	602.553528	7.302866	5.04307	149	CRISPRiPt5C
chr2A	36491745	36492413	peak_62541	1000	.	1882.957275	11.13042	8.214696	492	CRISPRiPt5C
chr2A	36492515	36492926	peak_62542	722	.	296.697357	5.075702	3.163651	333	CRISPRiPt5C
chr2A	36493419	36493882	peak_62543	1000	.	1271.253418	8.839208	6.325284	323	CRISPRiPt5C
chr2A	36495541	36496066	peak_62544	1000	.	1165.438721	8.713852	6.220215	227	CRISPRiPt5C
chr2A	36539371	36539857	peak_62545	1000	.	1685.135742	11.89519	8.83359	167	CRISPRiPt5C
chr2A	36591530	36591778	peak_62546	1000	.	638.492371	7.627697	5.314789	121	CRISPRiPt5C
chr2A	36604960	36605135	peak_62547	1000	.	231.068176	5.383416	3.422736	97	CRISPRiPt5C
chr2A	36630537	36631823	peak_62548	1000	.	4548.98584	14.288273	10.689152	724	CRISPRiPt5C
chr2A	36650697	36650956	peak_62549	1000	.	503.952087	6.16211	4.084274	138	CRISPRiPt5C
chr2A	36652153	36652440	peak_62550	1000	.	812.057373	8.081454	5.692458	127	CRISPRiPt5C
chr2A	36679944	36680109	peak_62551	1000	.	210.195374	5.229742	3.294082	74	CRISPRiPt5C
chr2A	36698201	36698663	peak_62552	1000	.	1171.277832	8.590902	6.117815	97	CRISPRiPt5C
chr2A	36702000	36702523	peak_62553	1000	.	1053.315674	8.398554	5.957815	366	CRISPRiPt5C
chr2A	36730073	36730295	peak_62554	1000	.	369.904755	5.994658	3.941817	124	CRISPRiPt5C
chr2A	36730906	36731094	peak_62555	1000	.	213.969406	4.916162	3.028235	89	CRISPRiPt5C
chr2A	36736198	36736416	peak_62556	1000	.	275.40155	5.682256	3.677087	98	CRISPRiPt5C
chr2A	36768101	36768648	peak_62557	1000	.	1305.982544	9.470516	6.848453	130	CRISPRiPt5C
chr2A	36783986	36784745	peak_62558	1000	.	3310.158203	11.73562	8.705477	409	CRISPRiPt5C
chr2A	36800985	36801483	peak_62559	1000	.	1669.495728	11.330633	8.377215	314	CRISPRiPt5C
chr2A	36815214	36815410	peak_62560	1000	.	391.634094	6.533502	4.396806	106	CRISPRiPt5C
chr2A	36815665	36816175	peak_62561	1000	.	922.065674	8.915273	6.387961	54	CRISPRiPt5C
chr2A	36827812	36828484	peak_62562	1000	.	1633.244141	8.729523	6.233984	530	CRISPRiPt5C
chr2A	36828660	36828875	peak_62563	1000	.	319.561798	5.434169	3.468672	96	CRISPRiPt5C
chr2A	36842708	36843049	peak_62564	1000	.	691.510864	7.409443	5.132267	99	CRISPRiPt5C
chr2A	36865287	36865498	peak_62565	1000	.	579.538818	7.647659	5.329509	123	CRISPRiPt5C
chr2A	36870497	36870971	peak_62566	1000	.	527.748962	6.243649	4.151364	146	CRISPRiPt5C
chr2A	36949491	36949731	peak_62567	1000	.	649.220093	7.535851	5.23807	115	CRISPRiPt5C
chr2A	36956737	36957013	peak_62568	1000	.	288.411072	5.229595	3.294082	180	CRISPRiPt5C
chr2A	36960449	36961552	peak_62569	1000	.	2961.523438	12.689137	9.464709	677	CRISPRiPt5C
chr2A	36983066	36983282	peak_62570	1000	.	471.312134	6.704574	4.538762	133	CRISPRiPt5C
chr2A	36993488	36994370	peak_62571	1000	.	2088.27832	9.862647	7.17277	105	CRISPRiPt5C
chr2A	36995650	36997737	peak_62572	1000	.	6350.787598	11.702128	8.678698	1463	CRISPRiPt5C
chr2A	36997992	36998167	peak_62573	1000	.	207.570389	5.408351	3.445958	98	CRISPRiPt5C
chr2A	36998336	36998527	peak_62574	1000	.	309.946991	6.160864	4.083956	98	CRISPRiPt5C
chr2A	36998871	36999308	peak_62575	1000	.	511.233826	5.754577	3.739412	85	CRISPRiPt5C
chr2A	37051184	37051600	peak_62576	1000	.	830.445068	7.676783	5.35592	189	CRISPRiPt5C
chr2A	37055797	37056071	peak_62577	1000	.	655.218811	7.37911	5.105681	142	CRISPRiPt5C
chr2A	37113209	37114267	peak_62578	1000	.	4984.292969	14.35838	10.740771	536	CRISPRiPt5C
chr2A	37134676	37134891	peak_62579	1000	.	421.080566	6.348923	4.24218	92	CRISPRiPt5C
chr2A	37187309	37189051	peak_62580	1000	.	3562.195312	8.914956	6.387844	1048	CRISPRiPt5C
chr2A	37199150	37199580	peak_62581	1000	.	1337.276001	9.625168	6.976675	341	CRISPRiPt5C
chr2A	37220453	37221040	peak_62582	1000	.	1790.359375	10.080387	7.353665	477	CRISPRiPt5C
chr2A	37228423	37229699	peak_62583	1000	.	2926.254395	10.146778	7.407517	524	CRISPRiPt5C
chr2A	37237654	37238085	peak_62584	1000	.	1133.291748	8.079756	5.690987	218	CRISPRiPt5C
chr2A	37238442	37238918	peak_62585	1000	.	1119.363892	8.606874	6.131635	108	CRISPRiPt5C
chr2A	37262578	37263340	peak_62586	1000	.	2500.391602	11.675382	8.657152	419	CRISPRiPt5C
chr2A	37263471	37263901	peak_62587	935	.	402.13913	5.804664	3.77984	83	CRISPRiPt5C
chr2A	37302787	37303086	peak_62588	1000	.	617.305542	6.243649	4.151364	133	CRISPRiPt5C
chr2A	37355162	37355817	peak_62589	1000	.	769.883423	5.872788	3.837625	556	CRISPRiPt5C
chr2A	37355955	37356930	peak_62590	1000	.	1298.519409	7.302866	5.04307	497	CRISPRiPt5C
chr2A	37374056	37374441	peak_62591	733	.	282.175751	5.088003	3.17183	66	CRISPRiPt5C
chr2A	37374934	37375305	peak_62592	1000	.	372.800812	5.932068	3.887474	110	CRISPRiPt5C
chr2A	37375661	37376734	peak_62593	1000	.	2180.141602	8.415055	5.971714	670	CRISPRiPt5C
chr2A	37376892	37377229	peak_62594	613	.	206.713425	4.434086	2.619614	66	CRISPRiPt5C
chr2A	37380280	37380681	peak_62595	1000	.	444.499207	5.498321	3.523061	223	CRISPRiPt5C
chr2A	37387739	37387923	peak_62596	1000	.	339.9198	6.217083	4.130461	104	CRISPRiPt5C
chr2A	37412410	37412657	peak_62597	1000	.	251.585571	4.902606	3.018583	87	CRISPRiPt5C
chr2A	37421727	37422062	peak_62598	1000	.	754.173767	7.030135	4.813148	184	CRISPRiPt5C
chr2A	37427244	37427677	peak_62599	873	.	377.90683	5.834874	3.807787	67	CRISPRiPt5C
chr2A	37428059	37428457	peak_62600	1000	.	426.578857	5.156854	3.230957	170	CRISPRiPt5C
chr2A	37448717	37448910	peak_62601	1000	.	246.301392	5.18003	3.251191	98	CRISPRiPt5C
chr2A	37481795	37482264	peak_62602	1000	.	782.480286	7.41619	5.13599	84	CRISPRiPt5C
chr2A	37573835	37574031	peak_62603	1000	.	279.651001	5.512599	3.535368	103	CRISPRiPt5C
chr2A	37584005	37584212	peak_62604	1000	.	334.18161	5.352783	3.39951	48	CRISPRiPt5C
chr2A	37621652	37622069	peak_62605	625	.	260.5784	4.585336	2.745456	320	CRISPRiPt5C
chr2A	37649984	37650283	peak_62606	1000	.	512.71991	6.593766	4.445508	120	CRISPRiPt5C
chr2A	37691149	37691439	peak_62607	1000	.	807.52655	8.161212	5.759489	136	CRISPRiPt5C
chr2A	37692678	37693697	peak_62608	1000	.	2075.521484	9.970015	7.261993	544	CRISPRiPt5C
chr2A	37707056	37709234	peak_62609	1000	.	7011.656738	12.844975	9.588219	1773	CRISPRiPt5C
chr2A	37712463	37712744	peak_62610	1000	.	598.120728	6.954969	4.751472	178	CRISPRiPt5C
chr2A	37812482	37812651	peak_62611	1000	.	253.018066	5.499566	3.523904	75	CRISPRiPt5C
chr2A	37869011	37869257	peak_62612	1000	.	891.206482	8.590922	6.117815	83	CRISPRiPt5C
chr2A	37911383	37912260	peak_62613	1000	.	1683.607178	7.785153	5.444955	333	CRISPRiPt5C
chr2A	37913771	37913983	peak_62614	1000	.	444.182709	6.039514	3.980788	93	CRISPRiPt5C
chr2A	37921576	37922204	peak_62615	1000	.	1592.012451	8.463952	6.012995	461	CRISPRiPt5C
chr2A	37927212	37927457	peak_62616	1000	.	961.321716	8.9399	6.408679	96	CRISPRiPt5C
chr2A	37932589	37932806	peak_62617	1000	.	471.784424	6.645758	4.491041	107	CRISPRiPt5C
chr2A	37939855	37940161	peak_62618	1000	.	702.64209	6.648914	4.492619	214	CRISPRiPt5C
chr2A	37960679	37961729	peak_62619	1000	.	4388.690918	13.933459	10.423643	617	CRISPRiPt5C
chr2A	38015247	38015643	peak_62620	1000	.	431.041382	6.201835	4.116742	311	CRISPRiPt5C
chr2A	38015959	38016157	peak_62621	1000	.	225.684784	4.796932	2.928237	71	CRISPRiPt5C
chr2A	38070750	38071994	peak_62622	1000	.	3183.709473	11.262006	8.321205	506	CRISPRiPt5C
chr2A	38106248	38111058	peak_62623	1000	.	14566.651367	13.0754	9.767509	3165	CRISPRiPt5C
chr2A	38112653	38113592	peak_62624	1000	.	2864.716064	10.597721	7.779474	234	CRISPRiPt5C
chr2A	38117641	38117836	peak_62625	1000	.	208.83226	5.00045	3.098569	90	CRISPRiPt5C
chr2A	38118934	38119609	peak_62626	1000	.	2290.82666	10.467546	7.672536	318	CRISPRiPt5C
chr2A	38127287	38127744	peak_62627	948	.	433.105804	5.867662	3.833255	145	CRISPRiPt5C
chr2A	38128524	38129724	peak_62628	1000	.	1564.577759	7.355056	5.086658	500	CRISPRiPt5C
chr2A	38138846	38139153	peak_62629	1000	.	644.357666	7.687788	5.364589	130	CRISPRiPt5C
chr2A	38139797	38140001	peak_62630	1000	.	317.695312	5.682256	3.677087	80	CRISPRiPt5C
chr2A	38140520	38141185	peak_62631	1000	.	1362.326172	8.74338	6.244178	209	CRISPRiPt5C
chr2A	38148154	38148399	peak_62632	1000	.	752.82666	7.824202	5.477677	189	CRISPRiPt5C
chr2A	38170434	38170816	peak_62633	1000	.	548.35437	6.918118	4.71859	239	CRISPRiPt5C
chr2A	38230155	38230607	peak_62634	1000	.	771.749023	7.173279	4.932869	297	CRISPRiPt5C
chr2A	38255744	38256119	peak_62635	1000	.	399.840668	5.59572	3.603616	204	CRISPRiPt5C
chr2A	38261905	38262722	peak_62636	1000	.	3573.428223	12.125957	9.018414	316	CRISPRiPt5C
chr2A	38314964	38315825	peak_62637	1000	.	3555.81665	13.596737	10.168676	283	CRISPRiPt5C
chr2A	38338678	38339474	peak_62638	1000	.	823.882324	6.148168	4.072093	362	CRISPRiPt5C
chr2A	38355579	38355765	peak_62639	1000	.	232.517975	5.151926	3.228504	157	CRISPRiPt5C
chr2A	38407515	38407705	peak_62640	1000	.	275.810669	5.454212	3.483779	87	CRISPRiPt5C
chr2A	38415749	38417662	peak_62641	1000	.	4649.839844	11.421027	8.450745	1343	CRISPRiPt5C
chr2A	38444208	38444791	peak_62642	676	.	394.389923	5.378275	3.420167	85	CRISPRiPt5C
chr2A	38469439	38469619	peak_62643	1000	.	208.789261	5.218869	3.285483	89	CRISPRiPt5C
chr2A	38469735	38469922	peak_62644	1000	.	267.213379	5.777747	3.759556	120	CRISPRiPt5C
chr2A	38470165	38470515	peak_62645	937	.	327.848206	4.81023	2.94098	73	CRISPRiPt5C
chr2A	38480678	38480970	peak_62646	1000	.	356.807922	5.65378	3.654591	66	CRISPRiPt5C
chr2A	38481617	38482166	peak_62647	1000	.	1360.428467	10.040812	7.320719	123	CRISPRiPt5C
chr2A	38503165	38503413	peak_62648	1000	.	439.944183	5.995381	3.941817	69	CRISPRiPt5C
chr2A	38523994	38524397	peak_62649	1000	.	472.139404	5.801015	3.776539	303	CRISPRiPt5C
chr2A	38534641	38534878	peak_62650	1000	.	368.412231	5.479183	3.505697	167	CRISPRiPt5C
chr2A	38536306	38536985	peak_62651	1000	.	1241.283813	8.516426	6.055267	378	CRISPRiPt5C
chr2A	38544845	38545391	peak_62652	1000	.	1326.001221	8.871212	6.351695	108	CRISPRiPt5C
chr2A	38551893	38552344	peak_62653	569	.	256.393524	4.497465	2.671589	375	CRISPRiPt5C
chr2A	38559352	38559963	peak_62654	1000	.	939.19751	8.227242	5.815485	343	CRISPRiPt5C
chr2A	38560066	38560844	peak_62655	1000	.	1205.687256	8.919647	6.390399	327	CRISPRiPt5C
chr2A	38564571	38564862	peak_62656	1000	.	512.254944	6.700368	4.537258	129	CRISPRiPt5C
chr2A	38571626	38573200	peak_62657	1000	.	4960.90918	14.243309	10.655949	1140	CRISPRiPt5C
chr2A	38579497	38579796	peak_62658	1000	.	397.854523	5.859187	3.828279	91	CRISPRiPt5C
chr2A	38591841	38592390	peak_62659	750	.	411.578369	5.725778	3.71556	129	CRISPRiPt5C
chr2A	38616758	38617069	peak_62660	774	.	240.758881	4.837761	2.961264	55	CRISPRiPt5C
chr2A	38617903	38618344	peak_62661	1000	.	473.56781	6.591915	4.445252	347	CRISPRiPt5C
chr2A	38624314	38624595	peak_62662	958	.	269.308502	4.677223	2.824217	123	CRISPRiPt5C
chr2A	38636939	38637285	peak_62663	777	.	268.947845	4.991342	3.092445	263	CRISPRiPt5C
chr2A	38638047	38638224	peak_62664	1000	.	290.880371	5.732339	3.720029	106	CRISPRiPt5C
chr2A	38638481	38638990	peak_62665	1000	.	636.564148	6.258851	4.164744	230	CRISPRiPt5C
chr2A	38639110	38640446	peak_62666	1000	.	5725.890625	14.646169	10.95026	492	CRISPRiPt5C
chr2A	38707969	38708983	peak_62667	1000	.	3957.263916	12.395902	9.233335	328	CRISPRiPt5C
chr2A	38752970	38753171	peak_62668	1000	.	205.908875	4.687215	2.83291	124	CRISPRiPt5C
chr2A	38770691	38770920	peak_62669	1000	.	502.948151	6.293895	4.195471	28	CRISPRiPt5C
chr2A	38819332	38819837	peak_62670	1000	.	904.4599	7.462045	5.175225	351	CRISPRiPt5C
chr2A	38820115	38820436	peak_62671	1000	.	329.707062	5.595267	3.603616	221	CRISPRiPt5C
chr2A	38823680	38824366	peak_62672	993	.	681.426941	5.892516	3.855989	83	CRISPRiPt5C
chr2A	38833444	38834890	peak_62673	1000	.	6338.858887	14.511953	10.852541	707	CRISPRiPt5C
chr2A	38860586	38860844	peak_62674	1000	.	905.739807	8.438455	5.991066	138	CRISPRiPt5C
chr2A	38882404	38882559	peak_62675	1000	.	222.971008	5.214057	3.282742	89	CRISPRiPt5C
chr2A	38959896	38961093	peak_62676	1000	.	4909.01123	14.894069	11.129311	718	CRISPRiPt5C
chr2A	39031992	39032610	peak_62677	1000	.	1148.716431	9.147015	6.580486	436	CRISPRiPt5C
chr2A	39044185	39045923	peak_62678	1000	.	4240.211914	10.045867	7.325185	913	CRISPRiPt5C
chr2A	39076752	39076979	peak_62679	1000	.	279.851685	5.526975	3.544436	115	CRISPRiPt5C
chr2A	39092885	39093293	peak_62680	1000	.	502.360413	6.022156	3.965711	67	CRISPRiPt5C
chr2A	39176235	39176570	peak_62681	1000	.	953.506775	8.740004	6.241152	168	CRISPRiPt5C
chr2A	39204192	39204947	peak_62682	1000	.	1732.026611	7.070141	4.847243	643	CRISPRiPt5C
chr2A	39205124	39205855	peak_62683	1000	.	2597.433838	10.617129	7.795393	417	CRISPRiPt5C
chr2A	39208262	39209767	peak_62684	1000	.	7344.179688	18.095036	13.2891	566	CRISPRiPt5C
chr2A	39240385	39240614	peak_62685	1000	.	404.400146	6.421943	4.301686	132	CRISPRiPt5C
chr2A	39287710	39288016	peak_62686	1000	.	946.966919	8.282792	5.860291	209	CRISPRiPt5C
chr2A	39311657	39311835	peak_62687	1000	.	262.20285	5.732339	3.720029	92	CRISPRiPt5C
chr2A	39312637	39314029	peak_62688	1000	.	3201.232178	10.817097	7.959116	468	CRISPRiPt5C
chr2A	39314801	39315177	peak_62689	1000	.	1010.473145	8.457557	6.007332	179	CRISPRiPt5C
chr2A	39326472	39326750	peak_62690	1000	.	308.499115	5.307863	3.358968	153	CRISPRiPt5C
chr2A	39326910	39327152	peak_62691	1000	.	381.957275	6.180933	4.099404	101	CRISPRiPt5C
chr2A	39328403	39329971	peak_62692	1000	.	3252.87085	8.143791	5.746203	413	CRISPRiPt5C
chr2A	39411188	39411392	peak_62693	1000	.	221.794373	4.925908	3.034142	68	CRISPRiPt5C
chr2A	39442047	39442425	peak_62694	1000	.	734.655212	6.812143	4.629734	280	CRISPRiPt5C
chr2A	39449642	39450742	peak_62695	1000	.	4171.760742	12.390501	9.229078	807	CRISPRiPt5C
chr2A	39450877	39451488	peak_62696	1000	.	1473.987671	7.908587	5.548916	193	CRISPRiPt5C
chr2A	39466534	39466864	peak_62697	1000	.	670.582031	7.535851	5.23807	118	CRISPRiPt5C
chr2A	39487848	39488423	peak_62698	954	.	548.738098	5.202206	3.271653	121	CRISPRiPt5C
chr2A	39516068	39516439	peak_62699	959	.	355.949371	5.453882	3.483779	85	CRISPRiPt5C
chr2A	39519616	39520096	peak_62700	1000	.	1034.473877	9.119479	6.557799	323	CRISPRiPt5C
chr2A	39520880	39522720	peak_62701	1000	.	4474.669922	10.518188	7.7142	1051	CRISPRiPt5C
chr2A	39554056	39554479	peak_62702	1000	.	585.310364	5.932068	3.887474	325	CRISPRiPt5C
chr2A	39568392	39569526	peak_62703	1000	.	1848.758179	8.545553	6.080849	545	CRISPRiPt5C
chr2A	39579439	39579778	peak_62704	1000	.	406.201355	5.332218	3.380989	125	CRISPRiPt5C
chr2A	39598268	39598500	peak_62705	1000	.	290.614014	5.453882	3.483779	86	CRISPRiPt5C
chr2A	39600770	39601773	peak_62706	1000	.	3436.060059	13.136095	9.815273	355	CRISPRiPt5C
chr2A	39623593	39623859	peak_62707	1000	.	276.334747	5.244017	3.304698	135	CRISPRiPt5C
chr2A	39634655	39635034	peak_62708	733	.	277.866669	5.639193	3.642339	121	CRISPRiPt5C
chr2A	39678409	39679110	peak_62709	1000	.	1830.483521	10.697458	7.861496	269	CRISPRiPt5C
chr2A	39730118	39730552	peak_62710	1000	.	1185.926758	8.515239	6.054953	249	CRISPRiPt5C
chr2A	39748047	39749264	peak_62711	1000	.	2604.470703	9.35379	6.751741	267	CRISPRiPt5C
chr2A	39749557	39750300	peak_62712	667	.	495.452301	4.975275	3.079955	492	CRISPRiPt5C
chr2A	39770538	39770840	peak_62713	1000	.	862.958496	8.475956	6.022172	129	CRISPRiPt5C
chr2A	39803946	39804481	peak_62714	1000	.	1393.339233	9.091734	6.53377	248	CRISPRiPt5C
chr2A	39804818	39805020	peak_62715	1000	.	238.679764	5.333371	3.381519	133	CRISPRiPt5C
chr2A	39814523	39814714	peak_62716	1000	.	279.285248	5.383548	3.422736	83	CRISPRiPt5C
chr2A	39821280	39821828	peak_62717	1000	.	1416.003662	9.157732	6.589179	276	CRISPRiPt5C
chr2A	39855433	39856283	peak_62718	258	.	219.31842	5.021243	3.117265	592	CRISPRiPt5C
chr2A	39862218	39862613	peak_62719	1000	.	1123.58313	8.062206	5.67811	304	CRISPRiPt5C
chr2A	39923250	39923693	peak_62720	1000	.	876.230713	7.690811	5.36662	130	CRISPRiPt5C
chr2A	39937381	39937618	peak_62721	1000	.	303.835083	5.576798	3.589404	159	CRISPRiPt5C
chr2A	39977321	39977522	peak_62722	1000	.	399.394318	6.022156	3.965711	48	CRISPRiPt5C
chr2A	39983046	39983367	peak_62723	1000	.	512.665283	6.648914	4.492619	146	CRISPRiPt5C
chr2A	40031585	40031756	peak_62724	1000	.	251.425125	5.576798	3.589404	38	CRISPRiPt5C
chr2A	40218194	40218589	peak_62725	778	.	307.19809	5.063952	3.154375	127	CRISPRiPt5C
chr2A	40249393	40249715	peak_62726	1000	.	717.671875	7.115852	4.886245	112	CRISPRiPt5C
chr2A	40261900	40262744	peak_62727	1000	.	1300.872803	8.036241	5.655471	538	CRISPRiPt5C
chr2A	40265679	40265960	peak_62728	1000	.	287.629913	5.716597	3.707549	188	CRISPRiPt5C
chr2A	40355633	40356267	peak_62729	605	.	383.298981	6.049913	3.989629	264	CRISPRiPt5C
chr2A	40361647	40362929	peak_62730	1000	.	2681.815918	10.545596	7.736743	942	CRISPRiPt5C
chr2A	40374785	40375085	peak_62731	1000	.	1316.878174	10.184467	7.439534	137	CRISPRiPt5C
chr2A	40490594	40490812	peak_62732	1000	.	380.836914	6.304223	4.202476	87	CRISPRiPt5C
chr2A	40525511	40525781	peak_62733	1000	.	547.758606	6.866067	4.674511	106	CRISPRiPt5C
chr2A	40528295	40528577	peak_62734	1000	.	533.871399	6.703773	4.538706	143	CRISPRiPt5C
chr2A	40573496	40573712	peak_62735	1000	.	356.708221	5.454212	3.483779	71	CRISPRiPt5C
chr2A	40575971	40578823	peak_62736	1000	.	4731.157715	9.091734	6.53377	602	CRISPRiPt5C
chr2A	40598254	40598444	peak_62737	1000	.	268.813599	5.229595	3.294082	83	CRISPRiPt5C
chr2A	40679416	40679619	peak_62738	1000	.	554.935913	7.006545	4.795105	103	CRISPRiPt5C
chr2A	40885445	40885860	peak_62739	1000	.	578.28241	6.358818	4.249451	60	CRISPRiPt5C
chr2A	40971053	40971703	peak_62740	1000	.	1120.26001	8.475175	6.022009	241	CRISPRiPt5C
chr2A	40986438	40986776	peak_62741	1000	.	899.097107	7.627697	5.314789	91	CRISPRiPt5C
chr2A	41065631	41065843	peak_62742	1000	.	369.222046	5.789736	3.769643	126	CRISPRiPt5C
chr2A	41173810	41174609	peak_62743	1000	.	1111.113647	7.823771	5.477677	598	CRISPRiPt5C
chr2A	41310062	41310413	peak_62744	1000	.	720.079163	7.319146	5.055586	205	CRISPRiPt5C
chr2A	41377228	41377498	peak_62745	1000	.	373.513977	6.731007	4.562913	79	CRISPRiPt5C
chr2A	41377634	41377920	peak_62746	1000	.	662.368347	7.798069	5.456765	118	CRISPRiPt5C
chr2A	41470218	41470509	peak_62747	1000	.	841.266052	8.036772	5.655471	99	CRISPRiPt5C
chr2A	41539767	41540257	peak_62748	997	.	488.572693	6.569449	4.427695	412	CRISPRiPt5C
chr2A	41545578	41545765	peak_62749	1000	.	345.550293	5.872788	3.837625	44	CRISPRiPt5C
chr2A	41556000	41556194	peak_62750	1000	.	417.827911	6.945212	4.742905	88	CRISPRiPt5C
chr2A	41561447	41562051	peak_62751	1000	.	646.994446	7.493373	5.20252	190	CRISPRiPt5C
chr2A	41668382	41668586	peak_62752	1000	.	312.020447	5.819562	3.793784	121	CRISPRiPt5C
chr2A	41811430	41811699	peak_62753	1000	.	825.230225	8.033363	5.653831	179	CRISPRiPt5C
chr2A	41842015	41842263	peak_62754	1000	.	1059.000122	9.293716	6.700643	65	CRISPRiPt5C
chr2A	41876346	41876588	peak_62755	1000	.	454.066467	6.357045	4.24823	93	CRISPRiPt5C
chr2A	41925361	41925723	peak_62756	1000	.	487.372833	6.81135	4.629538	80	CRISPRiPt5C
chr2A	41979983	41980180	peak_62757	1000	.	313.962036	5.522126	3.542157	72	CRISPRiPt5C
chr2A	41983643	41984658	peak_62758	1000	.	5602.750488	15.677969	11.681318	236	CRISPRiPt5C
chr2A	41996490	41996958	peak_62759	1000	.	716.078918	7.37911	5.105681	248	CRISPRiPt5C
chr2A	42012490	42013399	peak_62760	1000	.	1768.021729	10.830046	7.969543	390	CRISPRiPt5C
chr2A	42013781	42014622	peak_62761	1000	.	1378.354736	8.944715	6.4127	536	CRISPRiPt5C
chr2A	42079692	42082107	peak_62762	1000	.	6853.383789	13.954886	10.440379	687	CRISPRiPt5C
chr2A	42083279	42084054	peak_62763	1000	.	3261.237305	12.154583	9.04161	375	CRISPRiPt5C
chr2A	42090373	42092215	peak_62764	1000	.	6649.14502	13.445358	10.053143	972	CRISPRiPt5C
chr2A	42092354	42092857	peak_62765	1000	.	719.36438	6.80022	4.621496	323	CRISPRiPt5C
chr2A	42093548	42093804	peak_62766	1000	.	486.386658	6.59288	4.445387	89	CRISPRiPt5C
chr2A	42106654	42107285	peak_62767	1000	.	1043.597412	7.411362	5.133523	350	CRISPRiPt5C
chr2A	42111002	42111241	peak_62768	1000	.	309.140869	5.59572	3.603616	136	CRISPRiPt5C
chr2A	42136157	42136556	peak_62769	1000	.	680.55719	7.067895	4.845716	279	CRISPRiPt5C
chr2A	42140656	42140954	peak_62770	699	.	208.341797	4.922255	3.031681	208	CRISPRiPt5C
chr2A	42165091	42166044	peak_62771	1000	.	2934.432373	11.977433	8.899452	354	CRISPRiPt5C
chr2A	42168834	42169339	peak_62772	783	.	395.386292	6.036936	3.978621	127	CRISPRiPt5C
chr2A	42169956	42170188	peak_62773	1000	.	276.990143	5.595267	3.603616	110	CRISPRiPt5C
chr2A	42170348	42171197	peak_62774	1000	.	2097.769043	10.780031	7.928608	164	CRISPRiPt5C
chr2A	42172205	42172882	peak_62775	1000	.	1307.690063	8.585113	6.113708	463	CRISPRiPt5C
chr2A	42172994	42173523	peak_62776	630	.	333.104065	5.045634	3.139362	119	CRISPRiPt5C
chr2A	42175245	42175511	peak_62777	1000	.	524.684082	6.791022	4.613911	119	CRISPRiPt5C
chr2A	42180476	42180638	peak_62778	1000	.	243.246017	5.872993	3.837625	77	CRISPRiPt5C
chr2A	42180741	42181142	peak_62779	1000	.	867.044067	8.660371	6.176035	107	CRISPRiPt5C
chr2A	42181807	42182016	peak_62780	1000	.	265.796021	5.299951	3.354539	109	CRISPRiPt5C
chr2A	42183051	42183279	peak_62781	1000	.	553.772888	7.336669	5.070466	112	CRISPRiPt5C
chr2A	42185420	42185591	peak_62782	1000	.	287.120178	5.804664	3.77984	94	CRISPRiPt5C
chr2A	42185834	42188093	peak_62783	1000	.	6350.419434	12.483479	9.303297	928	CRISPRiPt5C
chr2A	42188531	42189130	peak_62784	1000	.	985.589661	6.756934	4.584014	94	CRISPRiPt5C
chr2A	42191046	42191313	peak_62785	1000	.	287.628082	4.975275	3.079955	182	CRISPRiPt5C
chr2A	42191800	42192217	peak_62786	651	.	271.40448	4.827451	2.954282	84	CRISPRiPt5C
chr2A	42192743	42193569	peak_62787	1000	.	1022.047241	6.231451	4.143167	361	CRISPRiPt5C
chr2A	42193976	42195387	peak_62788	1000	.	1763.531372	8.883972	6.360736	969	CRISPRiPt5C
chr2A	42200030	42200299	peak_62789	1000	.	279.619385	4.976006	3.079955	89	CRISPRiPt5C
chr2A	42214707	42214988	peak_62790	1000	.	1146.705811	10.032689	7.313224	120	CRISPRiPt5C
chr2A	42226265	42227454	peak_62791	1000	.	1834.243774	9.499704	6.872355	385	CRISPRiPt5C
chr2A	42229306	42229806	peak_62792	1000	.	1666.348633	11.78611	8.746447	212	CRISPRiPt5C
chr2A	42232376	42232754	peak_62793	1000	.	500.736176	5.300295	3.354539	189	CRISPRiPt5C
chr2A	42240643	42243231	peak_62794	1000	.	8098.87793	15.690539	11.689888	2221	CRISPRiPt5C
chr2A	42250618	42251032	peak_62795	1000	.	419.248627	5.368092	3.41236	300	CRISPRiPt5C
chr2A	42253534	42253933	peak_62796	1000	.	515.564331	6.933085	4.731929	102	CRISPRiPt5C
chr2A	42272720	42274169	peak_62797	1000	.	3751.509766	10.575593	7.76085	398	CRISPRiPt5C
chr2A	42281150	42282038	peak_62798	1000	.	1986.558594	8.232967	5.820302	529	CRISPRiPt5C
chr2A	42308472	42310248	peak_62799	1000	.	5117.005371	11.23683	8.301401	583	CRISPRiPt5C
chr2A	42311538	42311809	peak_62800	1000	.	471.265778	6.003616	3.948476	178	CRISPRiPt5C
chr2A	42333522	42333787	peak_62801	837	.	221.707443	4.735158	2.87731	75	CRISPRiPt5C
chr2A	42336330	42337052	peak_62802	1000	.	1319.597168	9.422577	6.808322	361	CRISPRiPt5C
chr2A	42378533	42378928	peak_62803	1000	.	1154.373779	9.913098	7.21453	279	CRISPRiPt5C
chr2A	42478847	42479411	peak_62804	1000	.	1445.522217	10.313589	7.545027	139	CRISPRiPt5C
chr2A	42479793	42480618	peak_62805	366	.	302.077148	4.658915	2.811079	598	CRISPRiPt5C
chr2A	42481624	42481939	peak_62806	1000	.	373.832703	5.378275	3.420167	138	CRISPRiPt5C
chr2A	42502572	42504257	peak_62807	1000	.	5823.525391	15.787686	11.755589	939	CRISPRiPt5C
chr2A	42634565	42635484	peak_62808	1000	.	1162.16748	6.077067	4.011402	105	CRISPRiPt5C
chr2A	42635665	42637308	peak_62809	1000	.	4853.132812	11.023443	8.127645	1396	CRISPRiPt5C
chr2A	42652739	42653176	peak_62810	1000	.	523.060547	6.59288	4.445387	148	CRISPRiPt5C
chr2A	42655361	42655995	peak_62811	1000	.	1291.341675	8.8829	6.360476	209	CRISPRiPt5C
chr2A	42663528	42663974	peak_62812	1000	.	603.016846	6.589247	4.443474	186	CRISPRiPt5C
chr2A	42664703	42664998	peak_62813	1000	.	389.733795	5.732339	3.720029	231	CRISPRiPt5C
chr2A	42683893	42684645	peak_62814	1000	.	1448.170166	9.535663	6.902503	134	CRISPRiPt5C
chr2A	42685308	42687166	peak_62815	1000	.	5852.192871	14.74758	11.023956	1036	CRISPRiPt5C
chr2A	42693903	42694510	peak_62816	1000	.	1231.942993	9.346344	6.74571	300	CRISPRiPt5C
chr2A	42698524	42698750	peak_62817	1000	.	350.126892	5.714987	3.706467	137	CRISPRiPt5C
chr2A	42707014	42709303	peak_62818	1000	.	5066.16748	12.676978	9.455715	685	CRISPRiPt5C
chr2A	42755975	42756786	peak_62819	1000	.	1109.340942	8.61783	6.14105	397	CRISPRiPt5C
chr2A	42771344	42771671	peak_62820	1000	.	1100.527466	8.660082	6.176035	198	CRISPRiPt5C
chr2A	42784811	42785553	peak_62821	1000	.	1326.638794	6.978634	4.769629	413	CRISPRiPt5C
chr2A	42787007	42787271	peak_62822	1000	.	474.830872	6.669401	4.510764	139	CRISPRiPt5C
chr2A	42792610	42792866	peak_62823	1000	.	329.882782	6.174627	4.094765	89	CRISPRiPt5C
chr2A	42795691	42796609	peak_62824	1000	.	1791.019409	10.947612	8.066166	440	CRISPRiPt5C
chr2A	42840128	42840636	peak_62825	1000	.	835.003235	8.156317	5.75607	141	CRISPRiPt5C
chr2A	42847949	42848211	peak_62826	814	.	213.172546	4.640785	2.796459	175	CRISPRiPt5C
chr2A	42855543	42855962	peak_62827	831	.	348.176117	5.332218	3.380989	85	CRISPRiPt5C
chr2A	42871881	42872225	peak_62828	738	.	253.970413	5.661489	3.660258	94	CRISPRiPt5C
chr2A	42901095	42902046	peak_62829	1000	.	1049.355713	6.591915	4.445252	335	CRISPRiPt5C
chr2A	42903203	42904198	peak_62830	1000	.	2382.623535	11.806595	8.762886	551	CRISPRiPt5C
chr2A	42906895	42907298	peak_62831	960	.	386.802826	4.91569	3.028235	249	CRISPRiPt5C
chr2A	42919718	42920106	peak_62832	1000	.	418.180634	6.412099	4.295081	98	CRISPRiPt5C
chr2A	42925298	42926867	peak_62833	1000	.	3123.417969	8.069219	5.683753	1014	CRISPRiPt5C
chr2A	42927388	42927834	peak_62834	1000	.	936.600464	8.666536	6.180098	324	CRISPRiPt5C
chr2A	42942789	42944870	peak_62835	1000	.	8739.390625	13.248515	9.901776	800	CRISPRiPt5C
chr2A	42960590	42961444	peak_62836	1000	.	2258.373535	12.597387	9.392653	265	CRISPRiPt5C
chr2A	42961592	42962361	peak_62837	1000	.	1826.9021	11.767942	8.731672	507	CRISPRiPt5C
chr2A	42996026	42996212	peak_62838	1000	.	228.594055	5.055529	3.148051	88	CRISPRiPt5C
chr2A	43039457	43040654	peak_62839	1000	.	1541.522095	8.860018	6.341895	898	CRISPRiPt5C
chr2A	43057656	43059441	peak_62840	1000	.	3465.740723	11.820269	8.773586	517	CRISPRiPt5C
chr2A	43061857	43062875	peak_62841	1000	.	2135.667236	9.2608	6.673396	125	CRISPRiPt5C
chr2A	43062991	43063443	peak_62842	1000	.	767.99939	6.779284	4.603159	353	CRISPRiPt5C
chr2A	43063548	43063949	peak_62843	1000	.	519.617126	5.456459	3.48419	185	CRISPRiPt5C
chr2A	43064536	43065525	peak_62844	1000	.	2083.423096	10.698244	7.861965	244	CRISPRiPt5C
chr2A	43080043	43080285	peak_62845	1000	.	312.685577	5.908222	3.869887	62	CRISPRiPt5C
chr2A	43086245	43086612	peak_62846	1000	.	556.002319	5.597737	3.604548	282	CRISPRiPt5C
chr2A	43094498	43095073	peak_62847	1000	.	609.173889	5.522712	3.542157	132	CRISPRiPt5C
chr2A	43105188	43105427	peak_62848	1000	.	284.709015	5.378275	3.420167	125	CRISPRiPt5C
chr2A	43107501	43108976	peak_62849	1000	.	4803.446777	14.063046	10.521134	977	CRISPRiPt5C
chr2A	43112640	43112887	peak_62850	884	.	218.330017	4.887875	3.005788	118	CRISPRiPt5C
chr2A	43146792	43147111	peak_62851	1000	.	337.9776	5.539075	3.555915	233	CRISPRiPt5C
chr2A	43154558	43155312	peak_62852	1000	.	1501.227539	7.20475	4.96086	179	CRISPRiPt5C
chr2A	43157184	43157787	peak_62853	1000	.	1791.969116	11.281265	8.337646	231	CRISPRiPt5C
chr2A	43174368	43175402	peak_62854	1000	.	3720.762695	11.273816	8.331729	459	CRISPRiPt5C
chr2A	43179258	43179570	peak_62855	1000	.	410.644165	6.30064	4.200735	244	CRISPRiPt5C
chr2A	43190195	43190389	peak_62856	1000	.	222.537811	5.055529	3.148051	95	CRISPRiPt5C
chr2A	43190539	43191279	peak_62857	1000	.	1856.789185	8.72429	6.229583	201	CRISPRiPt5C
chr2A	43196258	43196918	peak_62858	1000	.	821.755615	6.10579	4.037104	366	CRISPRiPt5C
chr2A	43212237	43212531	peak_62859	1000	.	546.595825	6.361421	4.251715	152	CRISPRiPt5C
chr2A	43228576	43230702	peak_62860	1000	.	5997.483887	10.926205	8.048361	464	CRISPRiPt5C
chr2A	43234042	43234291	peak_62861	1000	.	514.428406	6.691376	4.530072	91	CRISPRiPt5C
chr2A	43257383	43258755	peak_62862	1000	.	3864.630127	13.734059	10.273647	746	CRISPRiPt5C
chr2A	43260836	43261360	peak_62863	402	.	210.511307	4.356604	2.555125	157	CRISPRiPt5C
chr2A	43261988	43262574	peak_62864	1000	.	750.383301	7.310257	5.049131	458	CRISPRiPt5C
chr2A	43264217	43264783	peak_62865	817	.	462.523651	5.202206	3.271653	481	CRISPRiPt5C
chr2A	43266230	43266964	peak_62866	981	.	720.102112	6.758962	4.584609	294	CRISPRiPt5C
chr2A	43268026	43268460	peak_62867	1000	.	757.688354	6.243649	4.151364	314	CRISPRiPt5C
chr2A	43270810	43271678	peak_62868	1000	.	2290.536621	11.095786	8.186651	469	CRISPRiPt5C
chr2A	43273670	43273894	peak_62869	1000	.	314.513031	5.156868	3.230957	124	CRISPRiPt5C
chr2A	43276771	43277100	peak_62870	1000	.	584.65332	6.122511	4.048427	207	CRISPRiPt5C
chr2A	43283612	43284025	peak_62871	1000	.	650.875977	6.806913	4.626939	252	CRISPRiPt5C
chr2A	43296355	43296586	peak_62872	1000	.	555.334351	6.873013	4.680905	110	CRISPRiPt5C
chr2A	43299384	43300510	peak_62873	1000	.	1734.548828	7.866755	5.513484	401	CRISPRiPt5C
chr2A	43300919	43301579	peak_62874	1000	.	934.767822	7.710945	5.384029	190	CRISPRiPt5C
chr2A	43309235	43310366	peak_62875	1000	.	3361.072998	12.015336	8.930347	822	CRISPRiPt5C
chr2A	43310477	43312107	peak_62876	1000	.	5361.58252	14.904836	11.137209	547	CRISPRiPt5C
chr2A	43314495	43315184	peak_62877	1000	.	2245.384766	10.645977	7.819273	338	CRISPRiPt5C
chr2A	43315302	43315558	peak_62878	1000	.	281.316956	5.352783	3.39951	99	CRISPRiPt5C
chr2A	43317532	43318298	peak_62879	1000	.	1974.193604	9.6738	7.016501	361	CRISPRiPt5C
chr2A	43322810	43323453	peak_62880	1000	.	1222.199585	8.665457	6.179747	436	CRISPRiPt5C
chr2A	43325359	43326066	peak_62881	1000	.	1033.464966	7.463315	5.175366	506	CRISPRiPt5C
chr2A	43330774	43331228	peak_62882	1000	.	826.933289	6.475448	4.347564	311	CRISPRiPt5C
chr2A	43336933	43337077	peak_62883	1000	.	216.056259	5.416883	3.453455	81	CRISPRiPt5C
chr2A	43338502	43339260	peak_62884	1000	.	886.041626	8.194932	5.788575	493	CRISPRiPt5C
chr2A	43345267	43345678	peak_62885	1000	.	767.17157	6.915113	4.717504	142	CRISPRiPt5C
chr2A	43346670	43347090	peak_62886	1000	.	486.756683	5.801015	3.776539	353	CRISPRiPt5C
chr2A	43348362	43353303	peak_62887	1000	.	18239.703125	16.750589	12.389303	641	CRISPRiPt5C
chr2A	43355103	43355610	peak_62888	1000	.	538.930237	5.456459	3.48419	82	CRISPRiPt5C
chr2A	43355980	43356586	peak_62889	602	.	364.975739	4.493966	2.669811	169	CRISPRiPt5C
chr2A	43356778	43357909	peak_62890	1000	.	2863.960449	9.953259	7.248299	872	CRISPRiPt5C
chr2A	43358018	43359114	peak_62891	1000	.	4767.830078	11.950571	8.878468	628	CRISPRiPt5C
chr2A	43361529	43361774	peak_62892	1000	.	629.109192	7.179749	4.938457	97	CRISPRiPt5C
chr2A	43371446	43371715	peak_62893	1000	.	496.153442	5.921694	3.8814	175	CRISPRiPt5C
chr2A	43372593	43372784	peak_62894	1000	.	348.402985	5.932068	3.887474	114	CRISPRiPt5C
chr2A	43377699	43378150	peak_62895	1000	.	474.589874	5.366714	3.41236	87	CRISPRiPt5C
chr2A	43469656	43470154	peak_62896	1000	.	553.871338	5.662245	3.660258	355	CRISPRiPt5C
chr2A	43474349	43474624	peak_62897	1000	.	376.32428	5.908222	3.869887	91	CRISPRiPt5C
chr2A	43474837	43475028	peak_62898	1000	.	275.234833	5.408351	3.445958	97	CRISPRiPt5C
chr2A	43573492	43573762	peak_62899	791	.	213.470932	4.396397	2.58972	84	CRISPRiPt5C
chr2A	43618710	43618910	peak_62900	1000	.	319.333527	5.908222	3.869887	85	CRISPRiPt5C
chr2A	43725639	43726816	peak_62901	1000	.	4715.234375	14.547957	10.879634	549	CRISPRiPt5C
chr2A	43735255	43735497	peak_62902	1000	.	389.781128	6.510774	4.378165	88	CRISPRiPt5C
chr2A	43739051	43739736	peak_62903	1000	.	1156.780273	7.990194	5.617442	607	CRISPRiPt5C
chr2A	43742637	43742908	peak_62904	1000	.	1224.119019	10.197463	7.449965	172	CRISPRiPt5C
chr2A	43766809	43767994	peak_62905	1000	.	4536.347168	15.757072	11.734993	543	CRISPRiPt5C
chr2A	43768106	43768504	peak_62906	1000	.	508.239807	6.8573	4.669176	201	CRISPRiPt5C
chr2A	43800347	43800894	peak_62907	1000	.	1660.949585	9.847775	7.161212	219	CRISPRiPt5C
chr2A	43901357	43902051	peak_62908	1000	.	2345.04834	12.400932	9.237683	209	CRISPRiPt5C
chr2A	44006696	44006988	peak_62909	1000	.	444.750061	5.310558	3.36027	110	CRISPRiPt5C
chr2A	44009631	44010308	peak_62910	1000	.	1780.923218	10.252895	7.495806	285	CRISPRiPt5C
chr2A	44011283	44011494	peak_62911	969	.	204.503815	4.990171	3.092445	71	CRISPRiPt5C
chr2A	44014530	44014713	peak_62912	1000	.	207.884903	5.235062	3.29699	105	CRISPRiPt5C
chr2A	44072220	44072521	peak_62913	1000	.	331.088074	5.368092	3.41236	134	CRISPRiPt5C
chr2A	44126257	44126471	peak_62914	1000	.	328.399139	5.990226	3.938518	140	CRISPRiPt5C
chr2A	44127001	44128417	peak_62915	1000	.	3984.371826	13.693712	10.2426	834	CRISPRiPt5C
chr2A	44175683	44176225	peak_62916	1000	.	2538.59375	14.145633	10.583092	242	CRISPRiPt5C
chr2A	44183384	44183706	peak_62917	1000	.	327.569946	4.84132	2.962903	169	CRISPRiPt5C
chr2A	44215798	44217703	peak_62918	1000	.	3944.01001	11.186522	8.260773	956	CRISPRiPt5C
chr2A	44255104	44255350	peak_62919	861	.	211.845642	4.749606	2.8882	70	CRISPRiPt5C
chr2A	44263921	44264464	peak_62920	1000	.	615.649719	6.645758	4.491041	158	CRISPRiPt5C
chr2A	44264683	44265370	peak_62921	1000	.	753.218628	7.432494	5.150742	266	CRISPRiPt5C
chr2A	44267389	44267855	peak_62922	1000	.	584.639771	6.421943	4.301686	126	CRISPRiPt5C
chr2A	44296678	44298769	peak_62923	1000	.	9933.780273	17.634853	12.963627	764	CRISPRiPt5C
chr2A	44309021	44309208	peak_62924	1000	.	342.797791	5.758999	3.742907	97	CRISPRiPt5C
chr2A	44370636	44370971	peak_62925	1000	.	393.595551	5.235116	3.29699	260	CRISPRiPt5C
chr2A	44382569	44382894	peak_62926	1000	.	660.288269	6.915113	4.717504	78	CRISPRiPt5C
chr2A	44439284	44439702	peak_62927	1000	.	573.872375	6.478399	4.34965	78	CRISPRiPt5C
chr2A	44504501	44506130	peak_62928	1000	.	6436.012695	14.469705	10.822404	769	CRISPRiPt5C
chr2A	44573479	44573808	peak_62929	1000	.	1113.683472	8.877921	6.357387	167	CRISPRiPt5C
chr2A	44605984	44606924	peak_62930	1000	.	3397.271973	10.288629	7.524812	211	CRISPRiPt5C
chr2A	44613264	44613603	peak_62931	1000	.	1164.827148	9.674356	7.01651	173	CRISPRiPt5C
chr2A	44620823	44621023	peak_62932	1000	.	272.635376	5.512599	3.535368	66	CRISPRiPt5C
chr2A	44622556	44622819	peak_62933	1000	.	583.832703	6.866067	4.674511	172	CRISPRiPt5C
chr2A	44687720	44688099	peak_62934	1000	.	1772.594238	10.958512	8.074272	214	CRISPRiPt5C
chr2A	44688518	44688706	peak_62935	1000	.	265.07666	5.383416	3.422736	138	CRISPRiPt5C
chr2A	44851552	44851820	peak_62936	1000	.	297.810028	5.235116	3.29699	107	CRISPRiPt5C
chr2A	44852415	44852639	peak_62937	1000	.	339.900452	5.988792	3.937692	79	CRISPRiPt5C
chr2A	44861727	44862012	peak_62938	1000	.	937.858887	8.407437	5.964687	189	CRISPRiPt5C
chr2A	44894165	44894348	peak_62939	1000	.	239.341217	5.366714	3.41236	105	CRISPRiPt5C
chr2A	44898962	44899247	peak_62940	1000	.	782.684082	7.779552	5.440704	174	CRISPRiPt5C
chr2A	44915068	44916284	peak_62941	1000	.	2042.618408	8.811415	6.301118	696	CRISPRiPt5C
chr2A	44921991	44922279	peak_62942	1000	.	648.144043	7.072855	4.848481	124	CRISPRiPt5C
chr2A	44925313	44926752	peak_62943	1000	.	5486.60791	12.649199	9.434089	876	CRISPRiPt5C
chr2A	44937185	44938158	peak_62944	1000	.	3057.409912	10.362848	7.586245	626	CRISPRiPt5C
chr2A	44944974	44945179	peak_62945	1000	.	327.659027	5.527173	3.544436	116	CRISPRiPt5C
chr2A	44948206	44949566	peak_62946	1000	.	3612.193359	12.271299	9.134501	411	CRISPRiPt5C
chr2A	44949710	44950445	peak_62947	1000	.	3727.871338	14.063721	10.521199	378	CRISPRiPt5C
chr2A	44951586	44952232	peak_62948	1000	.	797.865173	5.598811	3.604931	169	CRISPRiPt5C
chr2A	44952354	44953267	peak_62949	1000	.	1728.02124	7.515272	5.219307	407	CRISPRiPt5C
chr2A	44958093	44958556	peak_62950	1000	.	642.108337	5.865384	3.832595	373	CRISPRiPt5C
chr2A	45006502	45006687	peak_62951	1000	.	222.037918	5.268172	3.327413	77	CRISPRiPt5C
chr2A	45026255	45026838	peak_62952	1000	.	663.603638	5.927939	3.885738	445	CRISPRiPt5C
chr2A	45074285	45074702	peak_62953	1000	.	1919.757446	11.886361	8.827055	282	CRISPRiPt5C
chr2A	45075451	45075897	peak_62954	1000	.	797.26178	6.749853	4.578815	350	CRISPRiPt5C
chr2A	45076022	45078000	peak_62955	1000	.	5592.611816	9.70913	7.045531	1620	CRISPRiPt5C
chr2A	45078901	45079195	peak_62956	1000	.	489.576782	6.11483	4.044096	126	CRISPRiPt5C
chr2A	45079594	45084097	peak_62957	1000	.	10286.227539	9.571875	6.932685	2029	CRISPRiPt5C
chr2A	45084202	45087537	peak_62958	1000	.	8862.90332	9.924397	7.224269	1076	CRISPRiPt5C
chr2A	45087664	45087955	peak_62959	700	.	203.728058	5.299951	3.354539	221	CRISPRiPt5C
chr2A	45088434	45088759	peak_62960	982	.	319.002533	5.14838	3.225791	246	CRISPRiPt5C
chr2A	45088920	45089655	peak_62961	1000	.	1191.558594	7.438523	5.156627	339	CRISPRiPt5C
chr2A	45089770	45092556	peak_62962	1000	.	6963.824707	10.238023	7.48344	1655	CRISPRiPt5C
chr2A	45093119	45094088	peak_62963	1000	.	3559.530273	11.613867	8.607653	408	CRISPRiPt5C
chr2A	45096093	45096387	peak_62964	1000	.	347.854065	5.68039	3.675559	216	CRISPRiPt5C
chr2A	45096491	45097794	peak_62965	1000	.	4398.460449	12.256887	9.122255	874	CRISPRiPt5C
chr2A	45097949	45101351	peak_62966	1000	.	7227.137207	12.809515	9.560411	1845	CRISPRiPt5C
chr2A	45101518	45102359	peak_62967	1000	.	1063.798462	6.239194	4.148642	345	CRISPRiPt5C
chr2A	45102462	45103733	peak_62968	1000	.	3615.843506	12.73634	9.502703	637	CRISPRiPt5C
chr2A	45112077	45112488	peak_62969	1000	.	510.572876	6.239194	4.148642	132	CRISPRiPt5C
chr2A	45121394	45121891	peak_62970	1000	.	1126.314697	8.987756	6.447781	152	CRISPRiPt5C
chr2A	45122814	45123539	peak_62971	1000	.	1926.22937	8.21307	5.802889	445	CRISPRiPt5C
chr2A	45128860	45129118	peak_62972	1000	.	780.556091	7.767963	5.432171	116	CRISPRiPt5C
chr2A	45147460	45149532	peak_62973	1000	.	5415.145508	12.078126	8.980288	529	CRISPRiPt5C
chr2A	45150849	45152889	peak_62974	1000	.	3565.539551	8.274872	5.855562	1138	CRISPRiPt5C
chr2A	45153225	45153935	peak_62975	1000	.	799.721252	5.661489	3.660258	355	CRISPRiPt5C
chr2A	45154732	45156385	peak_62976	1000	.	2093.10498	7.071737	4.84833	1160	CRISPRiPt5C
chr2A	45156564	45157941	peak_62977	1000	.	7827.429688	15.068437	11.254932	381	CRISPRiPt5C
chr2A	45159688	45162096	peak_62978	1000	.	4076.522461	8.37183	5.935398	864	CRISPRiPt5C
chr2A	45167762	45167993	peak_62979	1000	.	387.323608	6.077067	4.011402	98	CRISPRiPt5C
chr2A	45172243	45172564	peak_62980	770	.	247.264862	5.18003	3.251191	237	CRISPRiPt5C
chr2A	45319682	45322020	peak_62981	1000	.	7048.623047	10.780964	7.928806	1698	CRISPRiPt5C
chr2A	45407641	45408525	peak_62982	1000	.	2258.353271	9.420897	6.807217	664	CRISPRiPt5C
chr2A	45408721	45409340	peak_62983	867	.	536.522278	5.522712	3.542157	87	CRISPRiPt5C
chr2A	45425128	45425403	peak_62984	784	.	215.462708	4.922405	3.031681	181	CRISPRiPt5C
chr2A	45480168	45480602	peak_62985	734	.	318.436218	4.990923	3.092445	157	CRISPRiPt5C
chr2A	45542773	45543038	peak_62986	1000	.	319.368713	5.588303	3.599208	138	CRISPRiPt5C
chr2A	45543159	45543322	peak_62987	1000	.	295.584564	6.183461	4.099885	68	CRISPRiPt5C
chr2A	45615853	45616169	peak_62988	1000	.	519.838684	6.10579	4.037104	141	CRISPRiPt5C
chr2A	45616320	45616530	peak_62989	1000	.	273.73584	5.244017	3.304698	105	CRISPRiPt5C
chr2A	45617847	45618267	peak_62990	1000	.	907.768372	8.194932	5.788575	221	CRISPRiPt5C
chr2A	45618581	45618873	peak_62991	1000	.	491.410706	7.016871	4.802947	96	CRISPRiPt5C
chr2A	45722456	45722921	peak_62992	1000	.	750.343994	7.067895	4.845716	370	CRISPRiPt5C
chr2A	45740136	45740342	peak_62993	1000	.	250.748642	5.268172	3.327413	53	CRISPRiPt5C
chr2A	45762084	45763098	peak_62994	1000	.	4103.118164	12.17044	9.054167	883	CRISPRiPt5C
chr2A	45794733	45795679	peak_62995	1000	.	2551.659668	13.028184	9.731062	706	CRISPRiPt5C
chr2A	45801620	45804647	peak_62996	1000	.	4823.077637	7.692189	5.366977	1017	CRISPRiPt5C
chr2A	45922451	45922755	peak_62997	1000	.	510.896301	6.059855	3.995198	194	CRISPRiPt5C
chr2A	46039604	46039906	peak_62998	1000	.	962.518677	8.98176	6.443289	168	CRISPRiPt5C
chr2A	46086504	46087394	peak_62999	1000	.	1656.244751	9.999068	7.28622	481	CRISPRiPt5C
chr2A	46089392	46089608	peak_63000	1000	.	308.256042	5.526975	3.544436	99	CRISPRiPt5C
chr2A	46093857	46094005	peak_63001	1000	.	210.905701	5.378275	3.420167	48	CRISPRiPt5C
chr2A	46144007	46144363	peak_63002	1000	.	595.814331	7.002346	4.791199	92	CRISPRiPt5C
chr2A	46165847	46166122	peak_63003	1000	.	437.70343	6.506589	4.374245	114	CRISPRiPt5C
chr2A	46166269	46166428	peak_63004	1000	.	213.886093	5.286759	3.343826	80	CRISPRiPt5C
chr2A	46212200	46212651	peak_63005	1000	.	497.450775	5.446469	3.478905	378	CRISPRiPt5C
chr2A	46213122	46213345	peak_63006	1000	.	389.760681	6.88666	4.693385	155	CRISPRiPt5C
chr2A	46324910	46325105	peak_63007	1000	.	287.244324	5.522712	3.542157	99	CRISPRiPt5C
chr2A	46381137	46382083	peak_63008	1000	.	3632.009766	11.023284	8.127645	536	CRISPRiPt5C
chr2A	46382188	46382601	peak_63009	1000	.	989.568604	7.493373	5.20252	201	CRISPRiPt5C
chr2A	46428105	46428566	peak_63010	1000	.	788.806458	7.618677	5.306922	119	CRISPRiPt5C
chr2A	46446176	46446594	peak_63011	1000	.	683.337158	7.450148	5.166386	302	CRISPRiPt5C
chr2A	46448458	46452307	peak_63012	1000	.	10865.915039	10.613211	7.792002	902	CRISPRiPt5C
chr2A	46456880	46457206	peak_63013	1000	.	417.341705	5.383416	3.422736	234	CRISPRiPt5C
chr2A	46487633	46488717	peak_63014	1000	.	2307.703369	8.237391	5.823743	322	CRISPRiPt5C
chr2A	46488914	46489140	peak_63015	1000	.	308.515106	5.732339	3.720029	139	CRISPRiPt5C
chr2A	46626135	46626331	peak_63016	1000	.	273.643677	5.539792	3.555915	94	CRISPRiPt5C
chr2A	46629193	46629696	peak_63017	1000	.	1331.318115	9.971431	7.262958	201	CRISPRiPt5C
chr2A	46654491	46655331	peak_63018	661	.	555.22345	5.268637	3.327563	745	CRISPRiPt5C
chr2A	46664295	46665091	peak_63019	1000	.	2702.733887	10.6281	7.803371	603	CRISPRiPt5C
chr2A	46670842	46671280	peak_63020	1000	.	662.244995	7.460388	5.174456	287	CRISPRiPt5C
chr2A	46705391	46707130	peak_63021	1000	.	4521.833984	12.355244	9.200531	963	CRISPRiPt5C
chr2A	46707387	46708653	peak_63022	1000	.	3498.115723	10.785892	7.933206	1139	CRISPRiPt5C
chr2A	46719228	46719715	peak_63023	1000	.	1216.0802	8.787337	6.28139	299	CRISPRiPt5C
chr2A	46761720	46762140	peak_63024	957	.	402.010468	5.151926	3.228504	279	CRISPRiPt5C
chr2A	46780388	46781822	peak_63025	1000	.	5556.701172	15.613475	11.637156	965	CRISPRiPt5C
chr2A	46806780	46807580	peak_63026	1000	.	2425.64624	10.953544	8.070128	555	CRISPRiPt5C
chr2A	46814854	46815097	peak_63027	1000	.	356.401733	5.801318	3.776539	75	CRISPRiPt5C
chr2A	46821329	46821622	peak_63028	1000	.	788.321411	7.776625	5.438711	63	CRISPRiPt5C
chr2A	46862536	46864392	peak_63029	1000	.	6113.309082	16.948153	12.516269	774	CRISPRiPt5C
chr2A	46868650	46869327	peak_63030	1000	.	2580.621826	12.109683	9.005602	467	CRISPRiPt5C
chr2A	46918176	46918360	peak_63031	1000	.	258.698364	5.801318	3.776539	96	CRISPRiPt5C
chr2A	46942857	46943272	peak_63032	1000	.	513.153625	6.116396	4.045072	329	CRISPRiPt5C
chr2A	46945324	46945837	peak_63033	1000	.	2265.44458	13.050354	9.748711	130	CRISPRiPt5C
chr2A	46977118	46977503	peak_63034	1000	.	599.531677	6.05722	3.994385	78	CRISPRiPt5C
chr2A	47040946	47041309	peak_63035	764	.	277.376068	5.332218	3.380989	167	CRISPRiPt5C
chr2A	47043042	47043288	peak_63036	1000	.	255.47847	4.66884	2.818602	73	CRISPRiPt5C
chr2A	47059330	47059785	peak_63037	1000	.	617.975403	7.953593	5.585495	77	CRISPRiPt5C
chr2A	47085473	47087157	peak_63038	1000	.	4613.854004	10.990782	8.101238	972	CRISPRiPt5C
chr2A	47089318	47089510	peak_63039	1000	.	294.45697	5.368092	3.41236	70	CRISPRiPt5C
chr2A	47096224	47096638	peak_63040	1000	.	432.176941	6.405818	4.28979	316	CRISPRiPt5C
chr2A	47110355	47112992	peak_63041	1000	.	5801.852051	11.170918	8.247093	1806	CRISPRiPt5C
chr2A	47155757	47157182	peak_63042	1000	.	3688.040039	11.5546	8.558738	975	CRISPRiPt5C
chr2A	47158536	47158774	peak_63043	1000	.	744.118347	8.189778	5.784454	107	CRISPRiPt5C
chr2A	47172078	47172575	peak_63044	613	.	304.56131	4.672867	2.819983	288	CRISPRiPt5C
chr2A	47173594	47174007	peak_63045	676	.	279.215302	5.075566	3.163651	149	CRISPRiPt5C
chr2A	47178373	47178650	peak_63046	1000	.	344.407196	5.800432	3.776539	188	CRISPRiPt5C
chr2A	47185922	47186456	peak_63047	1000	.	1012.607605	8.240521	5.825968	361	CRISPRiPt5C
chr2A	47202005	47202297	peak_63048	974	.	284.54303	5.244017	3.304698	62	CRISPRiPt5C
chr2A	47202641	47203245	peak_63049	1000	.	1004.828247	6.569838	4.427695	105	CRISPRiPt5C
chr2A	47203354	47204462	peak_63050	1000	.	2540.038086	8.079198	5.690873	759	CRISPRiPt5C
chr2A	47212702	47213724	peak_63051	1000	.	1310.154419	7.58314	5.277876	266	CRISPRiPt5C
chr2A	47218812	47219042	peak_63052	1000	.	427.434967	6.491595	4.360771	95	CRISPRiPt5C
chr2A	47225993	47226227	peak_63053	1000	.	283.576965	5.657901	3.658026	96	CRISPRiPt5C
chr2A	47239147	47239887	peak_63054	1000	.	1396.423828	8.990147	6.448894	271	CRISPRiPt5C
chr2A	47241580	47242195	peak_63055	1000	.	1198.525879	7.342655	5.076305	268	CRISPRiPt5C
chr2A	47245117	47245368	peak_63056	956	.	239.906418	4.976006	3.079955	99	CRISPRiPt5C
chr2A	47246238	47247104	peak_63057	702	.	608.286926	5.333371	3.381519	802	CRISPRiPt5C
chr2A	47247289	47247541	peak_63058	1000	.	284.982605	5.148376	3.225791	91	CRISPRiPt5C
chr2A	47290720	47290886	peak_63059	1000	.	258.128418	5.797571	3.774909	95	CRISPRiPt5C
chr2A	47297466	47297903	peak_63060	471	.	205.793823	4.405568	2.594009	124	CRISPRiPt5C
chr2A	47298563	47299215	peak_63061	1000	.	870.76825	6.954969	4.751472	186	CRISPRiPt5C
chr2A	47324525	47325334	peak_63062	599	.	484.724579	5.299951	3.354539	268	CRISPRiPt5C
chr2A	47344840	47346364	peak_63063	1000	.	3893.877197	11.247138	8.309638	1214	CRISPRiPt5C
chr2A	47347413	47347889	peak_63064	715	.	340.36441	5.378275	3.420167	287	CRISPRiPt5C
chr2A	47360887	47362781	peak_63065	1000	.	5768.560547	10.389802	7.608326	1124	CRISPRiPt5C
chr2A	47362891	47363220	peak_63066	761	.	250.487686	5.135392	3.215156	253	CRISPRiPt5C
chr2A	47387444	47387979	peak_63067	1000	.	836.647583	6.639928	4.486583	168	CRISPRiPt5C
chr2A	47404321	47404519	peak_63068	1000	.	200.515274	4.91569	3.028235	125	CRISPRiPt5C
chr2A	47406862	47407911	peak_63069	1000	.	1475.42041	8.0092	5.632924	662	CRISPRiPt5C
chr2A	47408395	47409336	peak_63070	1000	.	2462.473633	9.124941	6.561639	292	CRISPRiPt5C
chr2A	47413377	47413758	peak_63071	1000	.	452.576324	5.910542	3.871849	251	CRISPRiPt5C
chr2A	47418758	47419340	peak_63072	1000	.	1015.502808	8.95343	6.419016	275	CRISPRiPt5C
chr2A	47426135	47426668	peak_63073	1000	.	718.279236	6.180933	4.099404	408	CRISPRiPt5C
chr2A	47433723	47434566	peak_63074	1000	.	1242.463257	8.592022	6.118167	315	CRISPRiPt5C
chr2A	47435085	47435493	peak_63075	557	.	227.126328	4.638357	2.795587	68	CRISPRiPt5C
chr2A	47443683	47444813	peak_63076	1000	.	2779.658936	11.474811	8.49473	717	CRISPRiPt5C
chr2A	47447972	47448193	peak_63077	1000	.	270.445129	5.156854	3.230957	122	CRISPRiPt5C
chr2A	47469763	47469921	peak_63078	1000	.	214.55452	5.310558	3.36027	92	CRISPRiPt5C
chr2A	47472155	47472482	peak_63079	1000	.	507.077118	5.859187	3.828279	246	CRISPRiPt5C
chr2A	47492079	47492288	peak_63080	1000	.	295.773865	5.716597	3.707549	112	CRISPRiPt5C
chr2A	47501153	47501936	peak_63081	1000	.	2324.136719	12.138417	9.028141	284	CRISPRiPt5C
chr2A	47510599	47511040	peak_63082	1000	.	511.59668	6.749853	4.578815	137	CRISPRiPt5C
chr2A	47512431	47513569	peak_63083	1000	.	2346.752686	9.119479	6.557799	360	CRISPRiPt5C
chr2A	47522599	47522879	peak_63084	899	.	251.784088	4.91569	3.028235	64	CRISPRiPt5C
chr2A	47523030	47523917	peak_63085	1000	.	4149.128418	16.204403	12.032215	264	CRISPRiPt5C
chr2A	47524347	47524507	peak_63086	1000	.	298.698486	6.179712	4.098849	76	CRISPRiPt5C
chr2A	47535368	47536057	peak_63087	708	.	488.155792	5.994658	3.941817	507	CRISPRiPt5C
chr2A	47546968	47548284	peak_63088	1000	.	5738.317383	14.887762	11.125374	346	CRISPRiPt5C
chr2A	47548450	47548705	peak_63089	1000	.	371.621887	5.479183	3.505697	175	CRISPRiPt5C
chr2A	47579728	47581740	peak_63090	1000	.	7339.973145	16.805296	12.424581	1221	CRISPRiPt5C
chr2A	47581867	47582272	peak_63091	604	.	244.78273	4.563084	2.730544	99	CRISPRiPt5C
chr2A	47582564	47583164	peak_63092	601	.	360.720764	4.736712	2.87731	98	CRISPRiPt5C
chr2A	47584972	47585261	peak_63093	1000	.	637.397705	7.370512	5.097861	150	CRISPRiPt5C
chr2A	47585401	47585714	peak_63094	1000	.	313.99881	4.672867	2.819983	107	CRISPRiPt5C
chr2A	47664918	47665139	peak_63095	1000	.	522.836487	7.249521	4.998289	86	CRISPRiPt5C
chr2A	47686563	47686792	peak_63096	1000	.	423.06781	6.005952	3.950518	78	CRISPRiPt5C
chr2A	47688340	47688629	peak_63097	1000	.	676.096619	7.007122	4.795304	98	CRISPRiPt5C
chr2A	47692202	47692826	peak_63098	764	.	476.769379	5.383548	3.422736	75	CRISPRiPt5C
chr2A	47695829	47696372	peak_63099	1000	.	622.927856	7.50486	5.212009	107	CRISPRiPt5C
chr2A	47696576	47697507	peak_63100	1000	.	2405.317871	7.993623	5.620024	627	CRISPRiPt5C
chr2A	47710099	47710291	peak_63101	1000	.	243.883057	5.235062	3.29699	103	CRISPRiPt5C
chr2A	47710398	47710600	peak_63102	1000	.	221.099777	5.156868	3.230957	128	CRISPRiPt5C
chr2A	47726943	47727187	peak_63103	1000	.	424.687988	5.801015	3.776539	145	CRISPRiPt5C
chr2A	47727781	47728348	peak_63104	1000	.	873.636841	8.034101	5.653988	414	CRISPRiPt5C
chr2A	47734360	47734590	peak_63105	1000	.	265.167603	5.446469	3.478905	93	CRISPRiPt5C
chr2A	47734783	47735267	peak_63106	1000	.	748.347412	7.067245	4.845479	389	CRISPRiPt5C
chr2A	47745460	47745676	peak_63107	1000	.	231.041168	5.229742	3.294082	79	CRISPRiPt5C
chr2A	47745793	47746385	peak_63108	573	.	339.003143	5.00045	3.098569	62	CRISPRiPt5C
chr2A	47746896	47748622	peak_63109	1000	.	5727.785645	11.076831	8.170401	692	CRISPRiPt5C
chr2A	47772127	47772669	peak_63110	1000	.	1113.648438	9.023033	6.476782	104	CRISPRiPt5C
chr2A	47812605	47812916	peak_63111	1000	.	998.063721	9.141685	6.575649	169	CRISPRiPt5C
chr2A	47830140	47831848	peak_63112	1000	.	4141.817871	12.175943	9.058483	486	CRISPRiPt5C
chr2A	47838359	47839015	peak_63113	1000	.	961.958374	7.461863	5.175225	562	CRISPRiPt5C
chr2A	47856327	47856581	peak_63114	1000	.	757.116699	7.818438	5.474042	149	CRISPRiPt5C
chr2A	47866390	47866863	peak_63115	1000	.	535.964355	6.394194	4.279973	365	CRISPRiPt5C
chr2A	47873221	47875277	peak_63116	1000	.	3419.301025	9.52248	6.890611	1153	CRISPRiPt5C
chr2A	47876114	47877225	peak_63117	1000	.	2062.903564	7.944273	5.579707	427	CRISPRiPt5C
chr2A	47925801	47926220	peak_63118	1000	.	796.976196	7.905046	5.546358	206	CRISPRiPt5C
chr2A	47933348	47934171	peak_63119	1000	.	1734.109497	9.775486	7.100805	557	CRISPRiPt5C
chr2A	47945739	47946432	peak_63120	1000	.	2240.001221	12.572906	9.373812	274	CRISPRiPt5C
chr2A	47956468	47956658	peak_63121	1000	.	233.098663	5.416883	3.453455	91	CRISPRiPt5C
chr2A	47961081	47963123	peak_63122	1000	.	6644.120605	10.550318	7.739647	846	CRISPRiPt5C
chr2A	48049852	48050554	peak_63123	1000	.	1301.707153	7.635001	5.320903	104	CRISPRiPt5C
chr2A	48084580	48085497	peak_63124	1000	.	1252.309204	7.249521	4.998289	479	CRISPRiPt5C
chr2A	48086158	48087257	peak_63125	1000	.	4938.226562	14.095959	10.545485	569	CRISPRiPt5C
chr2A	48202032	48202253	peak_63126	1000	.	224.583572	5.114126	3.196526	76	CRISPRiPt5C
chr2A	48236009	48236604	peak_63127	1000	.	1786.555054	9.470516	6.848453	196	CRISPRiPt5C
chr2A	48294740	48296077	peak_63128	1000	.	3687.669434	12.023405	8.936582	838	CRISPRiPt5C
chr2A	48299798	48301119	peak_63129	1000	.	5345.751953	14.301877	10.699234	712	CRISPRiPt5C
chr2A	48303878	48304329	peak_63130	1000	.	912.016968	8.863071	6.344557	140	CRISPRiPt5C
chr2A	48358495	48358964	peak_63131	1000	.	701.087036	6.674279	4.515463	217	CRISPRiPt5C
chr2A	48374761	48375012	peak_63132	1000	.	408.071472	6.284589	4.187645	78	CRISPRiPt5C
chr2A	48383294	48383567	peak_63133	1000	.	341.081329	5.928964	3.886052	122	CRISPRiPt5C
chr2A	48386062	48386726	peak_63134	1000	.	1345.842651	8.79143	6.285024	380	CRISPRiPt5C
chr2A	48393937	48394181	peak_63135	849	.	207.246353	4.909679	3.024467	56	CRISPRiPt5C
chr2A	48394290	48394770	peak_63136	1000	.	1276.05896	9.141685	6.575649	114	CRISPRiPt5C
chr2A	48396287	48397153	peak_63137	1000	.	2081.238281	11.188478	8.262222	498	CRISPRiPt5C
chr2A	48435740	48435932	peak_63138	1000	.	246.21373	5.196033	3.266893	69	CRISPRiPt5C
chr2A	48501293	48503538	peak_63139	1000	.	9646.229492	17.614845	12.950226	280	CRISPRiPt5C
chr2A	48556986	48557484	peak_63140	1000	.	894.234314	8.263231	5.845745	313	CRISPRiPt5C
chr2A	48602568	48603012	peak_63141	1000	.	503.822083	6.093225	4.026024	95	CRISPRiPt5C
chr2A	48607076	48608200	peak_63142	1000	.	2801.677002	10.160335	7.41965	1049	CRISPRiPt5C
chr2A	48627307	48628597	peak_63143	1000	.	6042.004883	16.54915	12.257206	551	CRISPRiPt5C
chr2A	48658019	48658202	peak_63144	1000	.	452.570435	6.954969	4.751472	88	CRISPRiPt5C
chr2A	48695334	48695672	peak_63145	1000	.	720.528625	6.749853	4.578815	101	CRISPRiPt5C
chr2A	48695780	48695950	peak_63146	1000	.	427.057495	7.470447	5.182092	89	CRISPRiPt5C
chr2A	48715468	48715635	peak_63147	1000	.	217.14563	5.394464	3.432487	88	CRISPRiPt5C
chr2A	48715822	48716492	peak_63148	1000	.	1292.457275	7.585927	5.279919	518	CRISPRiPt5C
chr2A	48716662	48717822	peak_63149	1000	.	1452.322754	7.602794	5.292226	1027	CRISPRiPt5C
chr2A	48718045	48718671	peak_63150	1000	.	826.468872	7.508926	5.21445	88	CRISPRiPt5C
chr2A	48732260	48732552	peak_63151	1000	.	511.337769	6.645758	4.491041	112	CRISPRiPt5C
chr2A	48750477	48750685	peak_63152	998	.	207.6754	4.922405	3.031681	137	CRISPRiPt5C
chr2A	48769549	48769886	peak_63153	1000	.	970.372314	8.421654	5.977926	225	CRISPRiPt5C
chr2A	48785254	48785487	peak_63154	1000	.	676.430359	8.070169	5.684669	94	CRISPRiPt5C
chr2A	48874476	48874836	peak_63155	1000	.	584.279602	7.073388	4.848481	151	CRISPRiPt5C
chr2A	48875797	48876009	peak_63156	1000	.	322.449463	6.18313	4.099885	76	CRISPRiPt5C
chr2A	48876244	48876612	peak_63157	1000	.	468.333466	6.077067	4.011402	282	CRISPRiPt5C
chr2A	48909179	48909393	peak_63158	1000	.	363.830322	6.048045	3.988279	89	CRISPRiPt5C
chr2A	48913442	48913962	peak_63159	753	.	391.634247	4.84132	2.962903	64	CRISPRiPt5C
chr2A	48938179	48939441	peak_63160	1000	.	3467.150879	10.705104	7.86658	912	CRISPRiPt5C
chr2A	48995809	48996124	peak_63161	1000	.	810.004028	7.269145	5.013958	91	CRISPRiPt5C
chr2A	49002659	49002821	peak_63162	1000	.	244.344879	5.598811	3.604931	95	CRISPRiPt5C
chr2A	49010231	49010654	peak_63163	1000	.	446.694733	5.562292	3.576625	324	CRISPRiPt5C
chr2A	49072710	49073172	peak_63164	1000	.	551.222412	6.897854	4.703521	150	CRISPRiPt5C
chr2A	49117012	49117357	peak_63165	1000	.	713.830933	7.065238	4.843892	140	CRISPRiPt5C
chr2A	49130786	49131046	peak_63166	1000	.	825.102966	8.155737	5.756012	201	CRISPRiPt5C
chr2A	49140276	49140446	peak_63167	1000	.	249.177216	5.498321	3.523061	96	CRISPRiPt5C
chr2A	49229122	49229336	peak_63168	1000	.	478.778351	6.620143	4.469806	117	CRISPRiPt5C
chr2A	49229552	49229731	peak_63169	1000	.	256.023712	5.661489	3.660258	83	CRISPRiPt5C
chr2A	49247345	49247648	peak_63170	949	.	287.613647	4.84132	2.962903	196	CRISPRiPt5C
chr2A	49252507	49252669	peak_63171	1000	.	268.890594	5.657901	3.658026	78	CRISPRiPt5C
chr2A	49265067	49265541	peak_63172	1000	.	1525.055664	9.872056	7.181172	198	CRISPRiPt5C
chr2A	49396089	49396381	peak_63173	1000	.	679.963928	7.368147	5.09614	138	CRISPRiPt5C
chr2A	49566028	49566306	peak_63174	1000	.	382.830688	5.453882	3.483779	131	CRISPRiPt5C
chr2A	49679052	49679864	peak_63175	1000	.	2144.905518	11.200057	8.271335	463	CRISPRiPt5C
chr2A	49874296	49874483	peak_63176	1000	.	319.401733	5.735713	3.721564	105	CRISPRiPt5C
chr2A	49958592	49958835	peak_63177	1000	.	473.700134	6.394194	4.279973	125	CRISPRiPt5C
chr2A	50039672	50039920	peak_63178	1000	.	499.578857	6.296046	4.197133	90	CRISPRiPt5C
chr2A	50099204	50099482	peak_63179	734	.	204.002121	4.796932	2.928237	227	CRISPRiPt5C
chr2A	50122539	50122771	peak_63180	989	.	229.557266	4.837761	2.961264	124	CRISPRiPt5C
chr2A	50132590	50133065	peak_63181	1000	.	1189.215698	7.368695	5.09614	223	CRISPRiPt5C
chr2A	50168308	50168566	peak_63182	1000	.	850.969116	8.362187	5.926584	103	CRISPRiPt5C
chr2A	50169391	50169927	peak_63183	1000	.	1492.990845	9.704913	7.041734	330	CRISPRiPt5C
chr2A	50200144	50200582	peak_63184	1000	.	1242.438599	8.516426	6.055267	145	CRISPRiPt5C
chr2A	50314543	50314705	peak_63185	1000	.	265.480133	5.948738	3.902841	87	CRISPRiPt5C
chr2A	50393345	50393599	peak_63186	1000	.	356.540741	5.268637	3.327563	181	CRISPRiPt5C
chr2A	50396626	50396843	peak_63187	1000	.	492.358917	7.00533	4.794148	119	CRISPRiPt5C
chr2A	50424033	50424874	peak_63188	1000	.	2390.94873	12.383194	9.223579	429	CRISPRiPt5C
chr2A	50544621	50544815	peak_63189	1000	.	248.880524	5.352783	3.39951	95	CRISPRiPt5C
chr2A	50545739	50548146	peak_63190	1000	.	4688.287598	10.426669	7.638663	578	CRISPRiPt5C
chr2A	50691354	50691556	peak_63191	1000	.	275.937347	5.539075	3.555915	80	CRISPRiPt5C
chr2A	50692026	50692486	peak_63192	1000	.	538.546448	7.112647	4.883573	290	CRISPRiPt5C
chr2A	50714873	50715166	peak_63193	1000	.	633.542175	7.159138	4.922608	110	CRISPRiPt5C
chr2A	50775230	50775457	peak_63194	1000	.	603.869019	7.317865	5.055051	95	CRISPRiPt5C
chr2A	50815111	50815541	peak_63195	1000	.	818.871643	6.639928	4.486583	323	CRISPRiPt5C
chr2A	50836237	50836749	peak_63196	1000	.	885.753723	8.264163	5.846204	341	CRISPRiPt5C
chr2A	50874820	50875113	peak_63197	1000	.	449.943298	5.732339	3.720029	97	CRISPRiPt5C
chr2A	50888035	50888253	peak_63198	974	.	212.234009	4.736712	2.87731	76	CRISPRiPt5C
chr2A	50921414	50921622	peak_63199	1000	.	564.13678	7.668776	5.349015	122	CRISPRiPt5C
chr2A	50930095	50930869	peak_63200	1000	.	2909.568848	11.488344	8.50502	478	CRISPRiPt5C
chr2A	50947286	50947528	peak_63201	1000	.	309.046753	5.639193	3.642339	155	CRISPRiPt5C
chr2A	50974281	50974713	peak_63202	1000	.	438.760071	6.036936	3.978621	352	CRISPRiPt5C
chr2A	51047765	51048175	peak_63203	1000	.	650.569824	7.014905	4.801732	359	CRISPRiPt5C
chr2A	51199517	51199913	peak_63204	1000	.	1312.908081	8.428047	5.983039	161	CRISPRiPt5C
chr2A	51209899	51210219	peak_63205	1000	.	426.759094	6.284589	4.187645	221	CRISPRiPt5C
chr2A	51211559	51212229	peak_63206	1000	.	2093.51123	11.443904	8.468781	226	CRISPRiPt5C
chr2A	51228979	51229337	peak_63207	1000	.	670.972839	8.129918	5.733485	96	CRISPRiPt5C
chr2A	51230192	51231852	peak_63208	1000	.	7464.401367	15.723795	11.712521	704	CRISPRiPt5C
chr2A	51301709	51302534	peak_63209	1000	.	1925.147583	9.387553	6.779642	412	CRISPRiPt5C
chr2A	51368377	51368973	peak_63210	1000	.	1105.757324	7.469522	5.181396	247	CRISPRiPt5C
chr2A	51631694	51632121	peak_63211	1000	.	868.260925	8.282714	5.860291	171	CRISPRiPt5C
chr2A	51791580	51792138	peak_63212	1000	.	1531.29126	10.43351	7.644835	408	CRISPRiPt5C
chr2A	51872731	51873204	peak_63213	1000	.	1083.513794	7.978997	5.608278	192	CRISPRiPt5C
chr2A	51883999	51884606	peak_63214	1000	.	1106.673828	7.724907	5.39631	306	CRISPRiPt5C
chr2A	51918696	51919230	peak_63215	1000	.	1152.223633	9.126874	6.562398	193	CRISPRiPt5C
chr2A	52001957	52002186	peak_63216	893	.	204.401581	4.584894	2.745456	98	CRISPRiPt5C
chr2A	52050598	52050919	peak_63217	1000	.	389.995911	5.662245	3.660258	236	CRISPRiPt5C
chr2A	52231067	52231331	peak_63218	1000	.	276.763428	4.916162	3.028235	190	CRISPRiPt5C
chr2A	52247869	52248176	peak_63219	1000	.	638.110596	6.816785	4.633422	95	CRISPRiPt5C
chr2A	52431298	52431501	peak_63220	1000	.	255.687973	5.18003	3.251191	92	CRISPRiPt5C
chr2A	52457278	52457626	peak_63221	722	.	251.231781	5.003417	3.100173	237	CRISPRiPt5C
chr2A	52485850	52486064	peak_63222	1000	.	285.467194	5.435071	3.469086	128	CRISPRiPt5C
chr2A	52504392	52504865	peak_63223	1000	.	608.400085	6.954969	4.751472	364	CRISPRiPt5C
chr2A	52528519	52528865	peak_63224	1000	.	614.834412	6.518433	4.384985	253	CRISPRiPt5C
chr2A	52530418	52530782	peak_63225	1000	.	718.802307	6.593766	4.445508	185	CRISPRiPt5C
chr2A	52620634	52620982	peak_63226	1000	.	539.323486	6.9675	4.760975	272	CRISPRiPt5C
chr2A	52632300	52633014	peak_63227	1000	.	1215.036499	8.643915	6.162175	447	CRISPRiPt5C
chr2A	52649358	52649888	peak_63228	1000	.	786.640869	6.15171	4.075414	335	CRISPRiPt5C
chr2A	52663071	52663355	peak_63229	1000	.	801.799561	8.069219	5.683753	100	CRISPRiPt5C
chr2A	52754686	52755163	peak_63230	717	.	341.815002	4.468713	2.651207	48	CRISPRiPt5C
chr2A	52829332	52829550	peak_63231	1000	.	451.339966	6.402672	4.287411	120	CRISPRiPt5C
chr2A	52901130	52901338	peak_63232	1000	.	292.168732	5.394464	3.432487	108	CRISPRiPt5C
chr2A	52929515	52929863	peak_63233	672	.	233.956497	4.669566	2.818602	207	CRISPRiPt5C
chr2A	53156670	53156945	peak_63234	831	.	228.657349	4.687215	2.83291	134	CRISPRiPt5C
chr2A	53168161	53168329	peak_63235	1000	.	325.045044	6.108113	4.039001	57	CRISPRiPt5C
chr2A	53206573	53206998	peak_63236	1000	.	734.712341	8.137128	5.740279	266	CRISPRiPt5C
chr2A	53405804	53405985	peak_63237	1000	.	239.977463	5.652549	3.653927	87	CRISPRiPt5C
chr2A	53429782	53429968	peak_63238	1000	.	223.037094	5.300295	3.354539	71	CRISPRiPt5C
chr2A	53453323	53453742	peak_63239	1000	.	529.921143	6.491807	4.360771	315	CRISPRiPt5C
chr2A	53469177	53469635	peak_63240	1000	.	837.739502	6.970314	4.762408	98	CRISPRiPt5C
chr2A	53490369	53490912	peak_63241	1000	.	1289.736328	9.151464	6.584049	217	CRISPRiPt5C
chr2A	53560529	53560930	peak_63242	1000	.	774.744385	7.143711	4.909402	275	CRISPRiPt5C
chr2A	53648328	53648759	peak_63243	1000	.	1180.325562	9.376516	6.770708	220	CRISPRiPt5C
chr2A	53681563	53681798	peak_63244	1000	.	620.191772	7.112647	4.883573	98	CRISPRiPt5C
chr2A	53711381	53711848	peak_63245	1000	.	500.036591	5.134183	3.214179	165	CRISPRiPt5C
chr2A	53716632	53717111	peak_63246	1000	.	811.137817	6.965006	4.759503	164	CRISPRiPt5C
chr2A	53722573	53722818	peak_63247	1000	.	561.212708	6.649405	4.492619	186	CRISPRiPt5C
chr2A	53727367	53727794	peak_63248	1000	.	528.104553	6.917078	4.71859	103	CRISPRiPt5C
chr2A	53744935	53745449	peak_63249	850	.	437.04657	5.352783	3.39951	86	CRISPRiPt5C
chr2A	53782378	53782709	peak_63250	719	.	238.116898	4.715714	2.859522	194	CRISPRiPt5C
chr2A	53846913	53847312	peak_63251	1000	.	1474.810059	10.054623	7.332427	175	CRISPRiPt5C
chr2A	53970552	53971502	peak_63252	1000	.	3159.977051	11.31211	8.362143	395	CRISPRiPt5C
chr2A	53985747	53986127	peak_63253	1000	.	483.386536	6.589247	4.443474	117	CRISPRiPt5C
chr2A	53989471	53991027	peak_63254	1000	.	5242.016602	12.597717	9.392717	672	CRISPRiPt5C
chr2A	54031012	54031229	peak_63255	1000	.	319.76532	5.994658	3.941817	96	CRISPRiPt5C
chr2A	54062184	54063307	peak_63256	1000	.	2754.805908	8.327851	5.898192	467	CRISPRiPt5C
chr2A	54154917	54155393	peak_63257	1000	.	825.38385	6.879128	4.686789	354	CRISPRiPt5C
chr2A	54172452	54173815	peak_63258	1000	.	2912.931641	9.209097	6.63155	1047	CRISPRiPt5C
chr2A	54238365	54238767	peak_63259	636	.	255.800858	4.672867	2.819983	52	CRISPRiPt5C
chr2A	54293369	54293578	peak_63260	1000	.	560.166565	7.169007	4.930488	99	CRISPRiPt5C
chr2A	54300906	54301376	peak_63261	1000	.	994.579712	8.282792	5.860291	317	CRISPRiPt5C
chr2A	54309963	54310205	peak_63262	1000	.	555.669373	7.067895	4.845716	161	CRISPRiPt5C
chr2A	54312684	54312860	peak_63263	1000	.	279.928009	5.453882	3.483779	86	CRISPRiPt5C
chr2A	54320986	54321753	peak_63264	1000	.	4295.70459	12.548145	9.353955	647	CRISPRiPt5C
chr2A	54382308	54382564	peak_63265	1000	.	501.385651	6.649405	4.492619	81	CRISPRiPt5C
chr2A	54398450	54398644	peak_63266	1000	.	216.661209	5.156868	3.230957	96	CRISPRiPt5C
chr2A	54446073	54446297	peak_63267	1000	.	372.17392	5.981347	3.931499	120	CRISPRiPt5C
chr2A	54538261	54539805	peak_63268	1000	.	4898.751465	12.529504	9.33939	572	CRISPRiPt5C
chr2A	54555837	54556055	peak_63269	1000	.	391.681427	6.579974	4.436549	97	CRISPRiPt5C
chr2A	54592877	54593100	peak_63270	1000	.	279.096771	5.416883	3.453455	75	CRISPRiPt5C
chr2A	54663227	54664650	peak_63271	1000	.	4181.486816	10.812952	7.955614	1058	CRISPRiPt5C
chr2A	54664821	54666245	peak_63272	1000	.	3321.628906	11.168929	8.245501	1282	CRISPRiPt5C
chr2A	54704022	54704538	peak_63273	1000	.	862.356445	6.569838	4.427695	382	CRISPRiPt5C
chr2A	54709394	54709772	peak_63274	1000	.	897.545532	8.473013	6.020387	206	CRISPRiPt5C
chr2A	54723128	54723421	peak_63275	872	.	255.385025	5.368092	3.41236	195	CRISPRiPt5C
chr2A	54728719	54729180	peak_63276	1000	.	1341.235107	11.071571	8.166763	277	CRISPRiPt5C
chr2A	54730459	54730732	peak_63277	1000	.	441.653229	6.642367	4.488578	157	CRISPRiPt5C
chr2A	54757263	54757732	peak_63278	1000	.	1134.85144	8.775957	6.271167	220	CRISPRiPt5C
chr2A	54763735	54765503	peak_63279	1000	.	6041.64502	11.964152	8.889061	748	CRISPRiPt5C
chr2A	54765716	54766214	peak_63280	1000	.	751.340149	7.249521	4.998289	63	CRISPRiPt5C
chr2A	54766335	54766694	peak_63281	1000	.	451.58075	5.453882	3.483779	67	CRISPRiPt5C
chr2A	54776851	54777416	peak_63282	1000	.	1411.913086	8.812456	6.301388	349	CRISPRiPt5C
chr2A	54830925	54831253	peak_63283	1000	.	866.24884	7.547312	5.247835	170	CRISPRiPt5C
chr2A	54836840	54837157	peak_63284	647	.	205.097946	5.063664	3.154375	191	CRISPRiPt5C
chr2A	54859841	54860044	peak_63285	1000	.	214.706696	4.78584	2.918621	154	CRISPRiPt5C
chr2A	54867638	54868021	peak_63286	1000	.	565.804321	7.048805	4.830046	68	CRISPRiPt5C
chr2A	54911287	54911667	peak_63287	1000	.	397.549286	6.022156	3.965711	300	CRISPRiPt5C
chr2A	54924808	54926106	peak_63288	1000	.	5733.561035	17.788643	13.069361	609	CRISPRiPt5C
chr2A	54926626	54927573	peak_63289	862	.	816.561462	5.735713	3.721564	722	CRISPRiPt5C
chr2A	54959314	54959741	peak_63290	1000	.	852.433167	7.411362	5.133523	306	CRISPRiPt5C
chr2A	54965504	54965706	peak_63291	1000	.	260.418427	4.916162	3.028235	165	CRISPRiPt5C
chr2A	55021207	55021666	peak_63292	1000	.	653.430115	6.283957	4.187449	333	CRISPRiPt5C
chr2A	55039223	55039471	peak_63293	1000	.	659.410278	7.681229	5.359957	190	CRISPRiPt5C
chr2A	55170536	55170769	peak_63294	1000	.	306.338104	5.56067	3.575376	97	CRISPRiPt5C
chr2A	55171500	55172451	peak_63295	1000	.	2548.146973	9.86768	7.177446	256	CRISPRiPt5C
chr2A	55252098	55252282	peak_63296	1000	.	327.092621	6.33768	4.232228	88	CRISPRiPt5C
chr2A	55252441	55253460	peak_63297	1000	.	3478.574463	11.78744	8.747441	844	CRISPRiPt5C
chr2A	55253653	55255283	peak_63298	1000	.	7616.57666	17.652447	12.975589	604	CRISPRiPt5C
chr2A	55259718	55260159	peak_63299	1000	.	1511.383667	9.942537	7.23891	194	CRISPRiPt5C
chr2A	55267317	55267546	peak_63300	1000	.	341.479279	5.701964	3.695161	98	CRISPRiPt5C
chr2A	55315580	55315968	peak_63301	1000	.	487.07135	6.093225	4.026024	83	CRISPRiPt5C
chr2A	55322480	55322677	peak_63302	1000	.	352.411835	6.056677	3.994385	88	CRISPRiPt5C
chr2A	55337297	55338382	peak_63303	1000	.	2336.484619	10.471205	7.674667	560	CRISPRiPt5C
chr2A	55368526	55368710	peak_63304	1000	.	293.01004	5.775728	3.757914	91	CRISPRiPt5C
chr2A	55427234	55428555	peak_63305	1000	.	1937.848267	7.814458	5.470921	115	CRISPRiPt5C
chr2A	55428661	55429164	peak_63306	1000	.	856.023926	6.83932	4.653853	407	CRISPRiPt5C
chr2A	55429306	55429759	peak_63307	1000	.	561.386475	5.666329	3.662275	339	CRISPRiPt5C
chr2A	55435488	55436795	peak_63308	1000	.	5264.470215	14.283118	10.685211	655	CRISPRiPt5C
chr2A	55439734	55439950	peak_63309	1000	.	247.549271	5.063952	3.154375	125	CRISPRiPt5C
chr2A	55441495	55441759	peak_63310	1000	.	342.845001	5.310558	3.36027	81	CRISPRiPt5C
chr2A	55472675	55473314	peak_63311	1000	.	3228.438477	13.419394	10.033368	514	CRISPRiPt5C
chr2A	55483144	55484463	peak_63312	1000	.	4604.237793	12.579376	9.378043	517	CRISPRiPt5C
chr2A	55485516	55486759	peak_63313	1000	.	3958.763428	13.06244	9.757719	575	CRISPRiPt5C
chr2A	55612577	55613042	peak_63314	1000	.	833.942932	7.647659	5.329509	94	CRISPRiPt5C
chr2A	55613153	55613426	peak_63315	1000	.	513.845276	6.743093	4.573837	109	CRISPRiPt5C
chr2A	55622778	55623995	peak_63316	1000	.	4688.45752	12.171827	9.055279	619	CRISPRiPt5C
chr2A	55685743	55685977	peak_63317	1000	.	243.684723	4.925908	3.034142	82	CRISPRiPt5C
chr2A	55693910	55694224	peak_63318	1000	.	742.802185	6.741724	4.572508	215	CRISPRiPt5C
chr2A	55714860	55715117	peak_63319	1000	.	460.991364	5.908222	3.869887	52	CRISPRiPt5C
chr2A	55722220	55723926	peak_63320	1000	.	6851.692871	15.539754	11.586239	768	CRISPRiPt5C
chr2A	55820124	55822328	peak_63321	1000	.	6954.575684	14.890472	11.127265	979	CRISPRiPt5C
chr2A	55823579	55823828	peak_63322	1000	.	610.77179	6.862632	4.673077	87	CRISPRiPt5C
chr2A	55824978	55825467	peak_63323	604	.	295.296417	5.148376	3.225791	88	CRISPRiPt5C
chr2A	55894609	55895440	peak_63324	1000	.	2468.386963	12.523276	9.334256	646	CRISPRiPt5C
chr2A	55900847	55901202	peak_63325	909	.	322.552277	4.757137	2.890809	74	CRISPRiPt5C
chr2A	55913586	55913809	peak_63326	1000	.	302.269714	5.274505	3.33294	142	CRISPRiPt5C
chr2A	55919365	55919555	peak_63327	1000	.	290.203827	5.68039	3.675559	95	CRISPRiPt5C
chr2A	55919702	55920237	peak_63328	758	.	405.420227	6.201835	4.116742	208	CRISPRiPt5C
chr2A	55942789	55943185	peak_63329	1000	.	462.563782	6.647227	4.49192	261	CRISPRiPt5C
chr2A	55960565	55960982	peak_63330	1000	.	596.614136	7.016871	4.802947	98	CRISPRiPt5C
chr2A	56038596	56038842	peak_63331	1000	.	277.622375	5.218676	3.285483	87	CRISPRiPt5C
chr2A	56121395	56123288	peak_63332	1000	.	6083.42627	11.699631	8.676845	1569	CRISPRiPt5C
chr2A	56125453	56125635	peak_63333	1000	.	243.327209	5.286759	3.343826	83	CRISPRiPt5C
chr2A	56210398	56210677	peak_63334	1000	.	700.010681	7.717871	5.39012	111	CRISPRiPt5C
chr2A	56216888	56217106	peak_63335	1000	.	421.300751	6.458868	4.33462	127	CRISPRiPt5C
chr2A	56314799	56315146	peak_63336	1000	.	555.977661	5.796669	3.774845	112	CRISPRiPt5C
chr2A	56316484	56317394	peak_63337	1000	.	1246.987793	8.844115	6.328931	499	CRISPRiPt5C
chr2A	56327465	56327669	peak_63338	1000	.	314.13681	6.183461	4.099885	69	CRISPRiPt5C
chr2A	56357093	56357485	peak_63339	1000	.	1086.172607	7.736818	5.404325	306	CRISPRiPt5C
chr2A	56379532	56380081	peak_63340	1000	.	1822.39209	10.115075	7.38159	220	CRISPRiPt5C
chr2A	56380581	56383348	peak_63341	1000	.	7171.26416	12.203927	9.080507	346	CRISPRiPt5C
chr2A	56388915	56389149	peak_63342	1000	.	502.629822	6.351565	4.244403	103	CRISPRiPt5C
chr2A	56414260	56414449	peak_63343	1000	.	227.506058	4.954278	3.060545	74	CRISPRiPt5C
chr2A	56430130	56430419	peak_63344	1000	.	386.703674	5.932412	3.887474	141	CRISPRiPt5C
chr2A	56531860	56532266	peak_63345	1000	.	844.629395	7.104609	4.876915	102	CRISPRiPt5C
chr2A	56671298	56671721	peak_63346	1000	.	1297.239868	9.66292	7.008169	305	CRISPRiPt5C
chr2A	56720837	56721276	peak_63347	749	.	328.752258	5.063952	3.154375	279	CRISPRiPt5C
chr2A	56895062	56895382	peak_63348	1000	.	477.252625	6.179712	4.098849	222	CRISPRiPt5C
chr2A	57235839	57236109	peak_63349	959	.	258.958435	4.837761	2.961264	221	CRISPRiPt5C
chr2A	57344599	57345611	peak_63350	1000	.	2084.01123	11.39838	8.432271	544	CRISPRiPt5C
chr2A	57570154	57570640	peak_63351	1000	.	694.405396	6.258851	4.164744	224	CRISPRiPt5C
chr2A	57783170	57783373	peak_63352	1000	.	205.56163	4.990923	3.092445	111	CRISPRiPt5C
chr2A	57862309	57862730	peak_63353	1000	.	763.331543	6.758962	4.584609	89	CRISPRiPt5C
chr2A	57881740	57882488	peak_63354	1000	.	1773.101196	10.520389	7.715948	236	CRISPRiPt5C
chr2A	57920993	57921483	peak_63355	1000	.	2384.169189	12.65221	9.435915	228	CRISPRiPt5C
chr2A	57956994	57957172	peak_63356	1000	.	203.488251	5.00045	3.098569	83	CRISPRiPt5C
chr2A	57958000	57958340	peak_63357	1000	.	1709.154785	12.254002	9.120631	144	CRISPRiPt5C
chr2A	58071823	58072001	peak_63358	1000	.	246.969986	5.333371	3.381519	106	CRISPRiPt5C
chr2A	58144754	58144998	peak_63359	1000	.	364.56369	5.479183	3.505697	142	CRISPRiPt5C
chr2A	58211261	58212514	peak_63360	1000	.	6941.469238	15.748401	11.729122	410	CRISPRiPt5C
chr2A	58212618	58212793	peak_63361	1000	.	250.322128	5.758999	3.742907	98	CRISPRiPt5C
chr2A	58319914	58320343	peak_63362	1000	.	610.181763	6.059855	3.995198	330	CRISPRiPt5C
chr2A	58371956	58372240	peak_63363	1000	.	440.185577	6.421943	4.301686	167	CRISPRiPt5C
chr2A	58402407	58402616	peak_63364	1000	.	311.285614	5.714987	3.706467	80	CRISPRiPt5C
chr2A	58405403	58406236	peak_63365	1000	.	4005.319824	13.114171	9.79807	533	CRISPRiPt5C
chr2A	58407332	58407540	peak_63366	1000	.	247.443024	5.229595	3.294082	78	CRISPRiPt5C
chr2A	58441216	58441469	peak_63367	1000	.	348.712036	5.656332	3.656554	82	CRISPRiPt5C
chr2A	58482220	58482755	peak_63368	1000	.	696.206177	6.418514	4.300014	399	CRISPRiPt5C
chr2A	58520978	58521224	peak_63369	1000	.	297.366364	4.922255	3.031681	90	CRISPRiPt5C
chr2A	58550265	58550694	peak_63370	1000	.	812.076172	8.428047	5.983039	145	CRISPRiPt5C
chr2A	58591026	58591620	peak_63371	1000	.	687.90509	6.217083	4.130461	262	CRISPRiPt5C
chr2A	58591726	58592879	peak_63372	1000	.	3617.263916	13.197571	9.862335	607	CRISPRiPt5C
chr2A	58611262	58611815	peak_63373	1000	.	2708.470459	13.642362	10.203728	275	CRISPRiPt5C
chr2A	58643229	58643601	peak_63374	1000	.	846.751709	7.851853	5.502358	99	CRISPRiPt5C
chr2A	58660814	58661124	peak_63375	1000	.	684.104431	6.963236	4.758157	178	CRISPRiPt5C
chr2A	58698655	58699082	peak_63376	1000	.	886.648499	8.395795	5.955952	283	CRISPRiPt5C
chr2A	58703411	58703896	peak_63377	1000	.	1289.968384	9.451753	6.83287	385	CRISPRiPt5C
chr2A	58704164	58704698	peak_63378	1000	.	1308.635986	8.463952	6.012995	218	CRISPRiPt5C
chr2A	58717594	58717785	peak_63379	1000	.	363.929352	6.441548	4.319088	96	CRISPRiPt5C
chr2A	58722523	58722807	peak_63380	1000	.	837.006714	8.336441	5.906147	80	CRISPRiPt5C
chr2A	58735065	58735373	peak_63381	1000	.	1319.695435	10.343349	7.569859	127	CRISPRiPt5C
chr2A	58798333	58799069	peak_63382	1000	.	1106.97644	8.554495	6.086677	404	CRISPRiPt5C
chr2A	58925793	58926111	peak_63383	1000	.	1233.7229	9.387553	6.779642	222	CRISPRiPt5C
chr2A	59029114	59029501	peak_63384	1000	.	1155.872192	8.432744	5.986732	267	CRISPRiPt5C
chr2A	59076255	59076693	peak_63385	1000	.	614.346741	6.355805	4.24793	98	CRISPRiPt5C
chr2A	59117301	59117611	peak_63386	696	.	215.912827	4.584894	2.745456	241	CRISPRiPt5C
chr2A	59137080	59137348	peak_63387	1000	.	604.520569	7.415809	5.13599	161	CRISPRiPt5C
chr2A	59155447	59155741	peak_63388	1000	.	624.752502	7.226219	4.976861	95	CRISPRiPt5C
chr2A	59169302	59169680	peak_63389	957	.	361.567139	5.895423	3.85865	82	CRISPRiPt5C
chr2A	59188332	59188565	peak_63390	1000	.	602.872437	7.218096	4.971554	141	CRISPRiPt5C
chr2A	59292787	59293210	peak_63391	1000	.	677.572693	7.995298	5.620951	142	CRISPRiPt5C
chr2A	59344507	59345098	peak_63392	1000	.	2414.817871	11.922997	8.856007	464	CRISPRiPt5C
chr2A	59464589	59465077	peak_63393	1000	.	1278.287354	9.550747	6.913823	403	CRISPRiPt5C
chr2A	59504941	59505390	peak_63394	1000	.	598.791626	6.059477	3.995198	347	CRISPRiPt5C
chr2A	59561075	59561292	peak_63395	1000	.	449.446136	6.348923	4.24218	141	CRISPRiPt5C
chr2A	59629253	59629495	peak_63396	1000	.	473.603424	6.419878	4.300756	86	CRISPRiPt5C
chr2A	59722554	59722818	peak_63397	1000	.	300.981232	4.922405	3.031681	94	CRISPRiPt5C
chr2A	59746284	59746552	peak_63398	1000	.	707.918823	7.772112	5.435499	150	CRISPRiPt5C
chr2A	59822585	59822845	peak_63399	1000	.	291.822113	5.656332	3.656554	168	CRISPRiPt5C
chr2A	59914073	59914266	peak_63400	1000	.	212.825653	5.434169	3.468672	21	CRISPRiPt5C
chr2A	59949507	59950124	peak_63401	1000	.	650.13031	7.275712	5.018527	530	CRISPRiPt5C
chr2A	59950266	59950668	peak_63402	1000	.	432.470642	6.130703	4.055906	79	CRISPRiPt5C
chr2A	60097717	60097969	peak_63403	1000	.	433.028229	6.304657	4.202476	126	CRISPRiPt5C
chr2A	60125302	60125588	peak_63404	1000	.	792.395447	8.036241	5.655471	163	CRISPRiPt5C
chr2A	60166249	60166453	peak_63405	1000	.	227.397522	5.383416	3.422736	62	CRISPRiPt5C
chr2A	60166837	60167044	peak_63406	1000	.	343.225922	5.850925	3.821242	81	CRISPRiPt5C
chr2A	60167157	60167327	peak_63407	1000	.	285.316986	6.116396	4.045072	87	CRISPRiPt5C
chr2A	60218764	60218929	peak_63408	1000	.	231.245499	5.554707	3.57045	90	CRISPRiPt5C
chr2A	60219455	60219828	peak_63409	1000	.	485.375946	5.801015	3.776539	287	CRISPRiPt5C
chr2A	60254325	60254607	peak_63410	1000	.	776.16864	7.460388	5.174456	183	CRISPRiPt5C
chr2A	60368066	60368688	peak_63411	1000	.	2038.11499	10.776448	7.926125	254	CRISPRiPt5C
chr2A	60420275	60420529	peak_63412	1000	.	300.916077	5.045634	3.139362	174	CRISPRiPt5C
chr2A	60447947	60448229	peak_63413	1000	.	529.924377	6.962391	4.757739	124	CRISPRiPt5C
chr2A	60449696	60450308	peak_63414	1000	.	1156.506592	7.632689	5.319545	478	CRISPRiPt5C
chr2A	60470870	60471116	peak_63415	1000	.	734.368347	8.036333	5.655471	109	CRISPRiPt5C
chr2A	60489363	60489645	peak_63416	1000	.	844.64856	8.281605	5.860003	197	CRISPRiPt5C
chr2A	60493576	60493769	peak_63417	1000	.	289.30426	5.588303	3.599208	96	CRISPRiPt5C
chr2A	60505747	60505923	peak_63418	1000	.	282.359619	5.859187	3.828279	96	CRISPRiPt5C
chr2A	60575542	60576057	peak_63419	1000	.	703.335632	6.91877	4.71859	283	CRISPRiPt5C
chr2A	60576582	60576980	peak_63420	1000	.	420.866486	5.235062	3.29699	46	CRISPRiPt5C
chr2A	60585662	60585928	peak_63421	817	.	217.192215	4.916162	3.028235	167	CRISPRiPt5C
chr2A	60587820	60588014	peak_63422	1000	.	241.935516	5.299951	3.354539	97	CRISPRiPt5C
chr2A	60589766	60590232	peak_63423	1000	.	518.294861	5.512599	3.535368	354	CRISPRiPt5C
chr2A	60592143	60592343	peak_63424	1000	.	253.804184	5.063952	3.154375	84	CRISPRiPt5C
chr2A	60605842	60606829	peak_63425	1000	.	2726.427979	11.998207	8.915844	167	CRISPRiPt5C
chr2A	60623381	60623724	peak_63426	1000	.	629.226196	6.873013	4.680905	102	CRISPRiPt5C
chr2A	60627537	60627826	peak_63427	1000	.	307.620087	5.214057	3.282742	205	CRISPRiPt5C
chr2A	60628530	60628835	peak_63428	1000	.	525.199585	6.723493	4.556432	93	CRISPRiPt5C
chr2A	60628954	60629873	peak_63429	859	.	789.127136	5.801015	3.776539	667	CRISPRiPt5C
chr2A	60630611	60631338	peak_63430	633	.	460.26004	5.286759	3.343826	591	CRISPRiPt5C
chr2A	60631604	60631851	peak_63431	1000	.	416.196838	6.172606	4.093241	162	CRISPRiPt5C
chr2A	60646664	60647162	peak_63432	740	.	368.596832	5.480653	3.506942	161	CRISPRiPt5C
chr2A	60649956	60650394	peak_63433	1000	.	580.912659	6.093225	4.026024	131	CRISPRiPt5C
chr2A	60660387	60660526	peak_63434	1000	.	214.71785	5.597737	3.604548	72	CRISPRiPt5C
chr2A	60660869	60661785	peak_63435	952	.	872.285461	5.948738	3.902841	328	CRISPRiPt5C
chr2A	60663556	60664206	peak_63436	1000	.	1938.832886	10.803315	7.947939	226	CRISPRiPt5C
chr2A	60667769	60668122	peak_63437	905	.	319.580322	4.669566	2.818602	222	CRISPRiPt5C
chr2A	60670304	60670600	peak_63438	731	.	216.233459	4.976006	3.079955	213	CRISPRiPt5C
chr2A	60672480	60672751	peak_63439	982	.	266.125275	5.539792	3.555915	87	CRISPRiPt5C
chr2A	60673386	60673663	peak_63440	1000	.	891.787903	8.282792	5.860291	184	CRISPRiPt5C
chr2A	60673914	60674291	peak_63441	749	.	282.349609	5.498321	3.523061	289	CRISPRiPt5C
chr2A	60682968	60683389	peak_63442	577	.	242.836319	5.159679	3.232476	87	CRISPRiPt5C
chr2A	60683518	60684111	peak_63443	1000	.	629.207275	6.228956	4.141099	89	CRISPRiPt5C
chr2A	60684468	60685127	peak_63444	1000	.	1019.209595	8.90177	6.376812	376	CRISPRiPt5C
chr2A	60692013	60692297	peak_63445	1000	.	610.251709	6.792696	4.615423	114	CRISPRiPt5C
chr2A	60702096	60702688	peak_63446	1000	.	1090.738403	7.2354	4.985578	294	CRISPRiPt5C
chr2A	60702799	60704597	peak_63447	1000	.	5986.741699	12.269534	9.133115	517	CRISPRiPt5C
chr2A	60705173	60705761	peak_63448	690	.	405.592194	4.687215	2.83291	501	CRISPRiPt5C
chr2A	60706304	60709016	peak_63449	1000	.	7442.851074	10.724662	7.883878	236	CRISPRiPt5C
chr2A	60709498	60709747	peak_63450	838	.	208.654099	5.218676	3.285483	202	CRISPRiPt5C
chr2A	60709933	60710622	peak_63451	1000	.	1209.403198	9.104615	6.544755	175	CRISPRiPt5C
chr2A	60713777	60714200	peak_63452	1000	.	598.213135	7.065238	4.843892	56	CRISPRiPt5C
chr2A	60718350	60718718	peak_63453	1000	.	1120.053833	8.220207	5.809381	227	CRISPRiPt5C
chr2A	60721144	60721572	peak_63454	1000	.	581.892273	6.059855	3.995198	90	CRISPRiPt5C
chr2A	60721835	60722941	peak_63455	1000	.	1505.43689	6.631401	4.479882	825	CRISPRiPt5C
chr2A	60730844	60731154	peak_63456	1000	.	502.862183	6.022156	3.965711	194	CRISPRiPt5C
chr2A	60734345	60735047	peak_63457	1000	.	1255.834473	7.62097	5.308797	497	CRISPRiPt5C
chr2A	60794936	60795106	peak_63458	1000	.	381.238892	6.529749	4.393923	83	CRISPRiPt5C
chr2A	60795412	60795513	peak_63459	1000	.	318.915466	6.80022	4.621496	53	CRISPRiPt5C
chr2A	60831604	60832550	peak_63460	1000	.	2257.174072	12.646512	9.431891	191	CRISPRiPt5C
chr2A	60863395	60863717	peak_63461	1000	.	789.208496	6.803262	4.6241	139	CRISPRiPt5C
chr2A	60878773	60879310	peak_63462	1000	.	943.044128	6.211017	4.125312	442	CRISPRiPt5C
chr2A	60884691	60885040	peak_63463	750	.	261.89502	4.482366	2.661936	261	CRISPRiPt5C
chr2A	60899181	60900248	peak_63464	1000	.	5705.349121	14.422232	10.787451	157	CRISPRiPt5C
chr2A	60949468	60949655	peak_63465	1000	.	369.216644	6.244849	4.151711	93	CRISPRiPt5C
chr2A	60951372	60951622	peak_63466	1000	.	278.501709	4.824866	2.953294	131	CRISPRiPt5C
chr2A	60954632	60954837	peak_63467	1000	.	218.237061	4.991342	3.092445	115	CRISPRiPt5C
chr2A	60955750	60956044	peak_63468	1000	.	802.33313	7.952477	5.585117	148	CRISPRiPt5C
chr2A	60983260	60983505	peak_63469	1000	.	293.608337	5.383548	3.422736	104	CRISPRiPt5C
chr2A	60986701	60986937	peak_63470	1000	.	270.40918	4.953103	3.060545	137	CRISPRiPt5C
chr2A	61024083	61025471	peak_63471	1000	.	5479.606934	13.024184	9.72754	813	CRISPRiPt5C
chr2A	61025705	61026061	peak_63472	966	.	343.78244	5.350014	3.397923	88	CRISPRiPt5C
chr2A	61026284	61026505	peak_63473	955	.	211.139771	5.214057	3.282742	69	CRISPRiPt5C
chr2A	61082135	61082322	peak_63474	1000	.	355.768188	6.18387	4.099885	98	CRISPRiPt5C
chr2A	61161036	61162597	peak_63475	1000	.	6208.823242	14.670247	10.968344	928	CRISPRiPt5C
chr2A	61165574	61165842	peak_63476	1000	.	410.65625	5.526975	3.544436	173	CRISPRiPt5C
chr2A	61210073	61211345	peak_63477	1000	.	4135.910156	11.641719	8.629158	248	CRISPRiPt5C
chr2A	61258363	61258707	peak_63478	1000	.	399.937775	5.394464	3.432487	153	CRISPRiPt5C
chr2A	61289205	61289661	peak_63479	1000	.	2103.809814	11.34246	8.387406	194	CRISPRiPt5C
chr2A	61295250	61295456	peak_63480	1000	.	309.840393	5.268172	3.327413	89	CRISPRiPt5C
chr2A	61312988	61313565	peak_63481	1000	.	2647.471191	12.330122	9.181376	472	CRISPRiPt5C
chr2A	61313718	61314878	peak_63482	1000	.	2827.326172	7.763254	5.428356	349	CRISPRiPt5C
chr2A	61473004	61473293	peak_63483	1000	.	419.813446	6.036936	3.978621	135	CRISPRiPt5C
chr2A	61562413	61563924	peak_63484	1000	.	3221.260254	9.735277	7.066951	142	CRISPRiPt5C
chr2A	61570797	61571065	peak_63485	1000	.	346.86615	5.366714	3.41236	122	CRISPRiPt5C
chr2A	61581821	61582030	peak_63486	1000	.	351.672363	6.120396	4.047977	85	CRISPRiPt5C
chr2A	61607383	61609105	peak_63487	1000	.	5720.766602	13.62531	10.190985	1096	CRISPRiPt5C
chr2A	61609288	61609496	peak_63488	1000	.	300.45163	5.767203	3.750461	128	CRISPRiPt5C
chr2A	61612278	61613398	peak_63489	1000	.	1543.685791	6.764962	4.59006	89	CRISPRiPt5C
chr2A	61613597	61613875	peak_63490	1000	.	282.771362	5.417976	3.454239	92	CRISPRiPt5C
chr2A	61673378	61674392	peak_63491	1000	.	3324.420654	13.729585	10.270239	340	CRISPRiPt5C
chr2A	61674819	61676382	peak_63492	1000	.	9040.484375	18.160967	13.339437	593	CRISPRiPt5C
chr2A	61687153	61688179	peak_63493	1000	.	1171.433838	6.305596	4.20284	672	CRISPRiPt5C
chr2A	61718009	61718326	peak_63494	1000	.	456.764893	6.148168	4.072093	198	CRISPRiPt5C
chr2A	61733201	61733996	peak_63495	1000	.	2365.170654	11.214993	8.283369	348	CRISPRiPt5C
chr2A	61755951	61756160	peak_63496	1000	.	211.838562	4.750481	2.8882	128	CRISPRiPt5C
chr2A	61770891	61771216	peak_63497	965	.	313.775146	5.286759	3.343826	144	CRISPRiPt5C
chr2A	61776326	61776714	peak_63498	1000	.	540.602356	6.569449	4.427695	103	CRISPRiPt5C
chr2A	61794778	61795018	peak_63499	1000	.	547.224609	6.556872	4.416218	173	CRISPRiPt5C
chr2A	61829666	61830509	peak_63500	1000	.	3656.616943	13.072102	9.765772	364	CRISPRiPt5C
chr2A	61839874	61840147	peak_63501	1000	.	445.500275	5.801015	3.776539	129	CRISPRiPt5C
chr2A	61899872	61900969	peak_63502	1000	.	5699.500488	16.062498	11.939224	653	CRISPRiPt5C
chr2A	61929555	61930329	peak_63503	1000	.	3018.131104	12.82081	9.568876	247	CRISPRiPt5C
chr2A	61989765	61991586	peak_63504	1000	.	9301.504883	15.573486	11.609359	422	CRISPRiPt5C
chr2A	62023942	62024733	peak_63505	1000	.	2199.835205	8.931681	6.401512	520	CRISPRiPt5C
chr2A	62041111	62041803	peak_63506	1000	.	1904.201294	10.574411	7.760116	317	CRISPRiPt5C
chr2A	62060046	62060316	peak_63507	1000	.	271.666931	4.890554	3.00789	80	CRISPRiPt5C
chr2A	62060476	62061471	peak_63508	1000	.	2419.0896	8.469166	6.017261	551	CRISPRiPt5C
chr2A	62062831	62063080	peak_63509	1000	.	406.581421	6.05722	3.994385	159	CRISPRiPt5C
chr2A	62064637	62064848	peak_63510	1000	.	301.355103	5.479183	3.505697	99	CRISPRiPt5C
chr2A	62106557	62107198	peak_63511	1000	.	1618.154663	9.724069	7.058809	108	CRISPRiPt5C
chr2A	62227215	62227739	peak_63512	1000	.	841.576172	6.527391	4.392109	192	CRISPRiPt5C
chr2A	62250079	62250448	peak_63513	568	.	209.710754	4.298002	2.50598	297	CRISPRiPt5C
chr2A	62292736	62292940	peak_63514	1000	.	205.22702	5.307863	3.358968	66	CRISPRiPt5C
chr2A	62330066	62332247	peak_63515	1000	.	5287.053711	11.134376	8.218094	971	CRISPRiPt5C
chr2A	62332688	62333305	peak_63516	1000	.	1117.653076	8.117099	5.723289	411	CRISPRiPt5C
chr2A	62350747	62351197	peak_63517	1000	.	643.396851	5.932068	3.887474	296	CRISPRiPt5C
chr2A	62352854	62353076	peak_63518	1000	.	374.801544	6.055545	3.994212	139	CRISPRiPt5C
chr2A	62401125	62401658	peak_63519	1000	.	1470.93103	9.269761	6.681521	339	CRISPRiPt5C
chr2A	62430187	62431082	peak_63520	1000	.	2805.542725	11.765014	8.7293	531	CRISPRiPt5C
chr2A	62441462	62442133	peak_63521	1000	.	1034.730469	6.521715	4.387753	161	CRISPRiPt5C
chr2A	62446030	62446758	peak_63522	1000	.	1949.026489	10.21594	7.465694	205	CRISPRiPt5C
chr2A	62457487	62458070	peak_63523	1000	.	2281.100586	11.532572	8.54088	195	CRISPRiPt5C
chr2A	62458279	62458671	peak_63524	1000	.	587.922119	7.193358	4.951235	98	CRISPRiPt5C
chr2A	62463733	62463969	peak_63525	861	.	203.310989	5.159679	3.232476	87	CRISPRiPt5C
chr2A	62465801	62466025	peak_63526	1000	.	259.563049	5.075566	3.163651	70	CRISPRiPt5C
chr2A	62466776	62467063	peak_63527	1000	.	778.677246	7.932633	5.569423	159	CRISPRiPt5C
chr2A	62486509	62486924	peak_63528	1000	.	546.08905	6.593766	4.445508	245	CRISPRiPt5C
chr2A	62491913	62492272	peak_63529	1000	.	1089.955688	8.439714	5.991416	227	CRISPRiPt5C
chr2A	62499199	62499731	peak_63530	1000	.	1595.902466	10.254196	7.496487	325	CRISPRiPt5C
chr2A	62500029	62500246	peak_63531	1000	.	238.919662	5.425634	3.461409	122	CRISPRiPt5C
chr2A	62511042	62511469	peak_63532	1000	.	978.806641	7.2354	4.985578	137	CRISPRiPt5C
chr2A	62547810	62549071	peak_63533	1000	.	4059.927246	10.470495	7.674366	535	CRISPRiPt5C
chr2A	62560003	62560212	peak_63534	1000	.	281.525208	5.003417	3.100173	75	CRISPRiPt5C
chr2A	62593281	62594622	peak_63535	1000	.	4281.654297	13.009821	9.716608	478	CRISPRiPt5C
chr2A	62600910	62601393	peak_63536	581	.	280.473511	5.055529	3.148051	178	CRISPRiPt5C
chr2A	62602475	62603543	peak_63537	1000	.	3120.10498	11.376393	8.414099	322	CRISPRiPt5C
chr2A	62604311	62605073	peak_63538	1000	.	915.813049	6.681728	4.521976	641	CRISPRiPt5C
chr2A	62611777	62612479	peak_63539	1000	.	1039.58252	6.758459	4.584609	206	CRISPRiPt5C
chr2A	62615022	62615206	peak_63540	1000	.	223.701706	4.990171	3.092445	100	CRISPRiPt5C
chr2A	62634316	62634670	peak_63541	1000	.	1072.315186	8.439714	5.991416	171	CRISPRiPt5C
chr2A	62641789	62643015	peak_63542	1000	.	4593.869629	14.226618	10.643339	508	CRISPRiPt5C
chr2A	62662976	62663370	peak_63543	1000	.	642.989258	5.921694	3.8814	79	CRISPRiPt5C
chr2A	62710252	62711334	peak_63544	1000	.	3378.782959	10.622482	7.799945	307	CRISPRiPt5C
chr2A	62811007	62811352	peak_63545	1000	.	1721.286865	11.831614	8.782671	162	CRISPRiPt5C
chr2A	62843457	62845147	peak_63546	1000	.	8633.328125	17.751221	13.043776	568	CRISPRiPt5C
chr2A	62863451	62864099	peak_63547	1000	.	745.106201	7.215696	4.969896	297	CRISPRiPt5C
chr2A	62875785	62876300	peak_63548	1000	.	879.849976	7.868073	5.513885	127	CRISPRiPt5C
chr2A	62883550	62883816	peak_63549	1000	.	527.624146	6.965006	4.759503	152	CRISPRiPt5C
chr2A	62918321	62918663	peak_63550	1000	.	1009.562988	8.128191	5.73216	181	CRISPRiPt5C
chr2A	63158422	63158698	peak_63551	1000	.	793.953857	7.824202	5.477677	88	CRISPRiPt5C
chr2A	63178599	63179046	peak_63552	1000	.	1302.794434	9.833739	7.149247	356	CRISPRiPt5C
chr2A	63179266	63180216	peak_63553	1000	.	2929.312988	10.17219	7.428281	180	CRISPRiPt5C
chr2A	63181411	63181561	peak_63554	1000	.	240.093109	5.902441	3.865154	67	CRISPRiPt5C
chr2A	63182142	63184075	peak_63555	1000	.	7353.270508	11.11715	8.204176	1355	CRISPRiPt5C
chr2A	63184214	63191921	peak_63556	1000	.	22595.351562	13.895134	10.395319	4905	CRISPRiPt5C
chr2A	63192169	63192470	peak_63557	1000	.	348.080902	6.180933	4.099404	70	CRISPRiPt5C
chr2A	63192594	63194895	peak_63558	1000	.	6847.949219	10.024549	7.307732	900	CRISPRiPt5C
chr2A	63213743	63213977	peak_63559	1000	.	518.652771	6.669401	4.510764	70	CRISPRiPt5C
chr2A	63326398	63326623	peak_63560	1000	.	550.935913	6.731007	4.562913	126	CRISPRiPt5C
chr2A	63336670	63337027	peak_63561	1000	.	418.755981	6.305596	4.20284	138	CRISPRiPt5C
chr2A	63441617	63441839	peak_63562	1000	.	277.073853	5.383416	3.422736	60	CRISPRiPt5C
chr2A	63464434	63465061	peak_63563	1000	.	1180.97937	7.366219	5.095281	164	CRISPRiPt5C
chr2A	63475655	63476014	peak_63564	1000	.	670.627441	6.682845	4.522709	194	CRISPRiPt5C
chr2A	63476474	63476935	peak_63565	1000	.	776.051025	7.373825	5.101103	235	CRISPRiPt5C
chr2A	63547138	63548030	peak_63566	627	.	559.257202	4.838194	2.961264	460	CRISPRiPt5C
chr2A	63553832	63554093	peak_63567	1000	.	341.148376	5.948738	3.902841	179	CRISPRiPt5C
chr2A	63562753	63563446	peak_63568	1000	.	1472.271484	8.39875	5.957815	471	CRISPRiPt5C
chr2A	63621947	63622316	peak_63569	575	.	212.343689	4.658915	2.811079	308	CRISPRiPt5C
chr2A	63629859	63630406	peak_63570	1000	.	977.707153	9.356306	6.753725	393	CRISPRiPt5C
chr2A	63630508	63630923	peak_63571	1000	.	666.46051	6.059477	3.995198	325	CRISPRiPt5C
chr2A	63708247	63708555	peak_63572	1000	.	404.69809	6.811124	4.629538	244	CRISPRiPt5C
chr2A	63708686	63709557	peak_63573	1000	.	4467.921875	13.360278	9.987413	379	CRISPRiPt5C
chr2A	63714432	63714637	peak_63574	1000	.	233.32576	5.063664	3.154375	142	CRISPRiPt5C
chr2A	63723290	63724940	peak_63575	1000	.	7662.93457	15.066986	11.254509	986	CRISPRiPt5C
chr2A	63748859	63749654	peak_63576	1000	.	1078.150146	7.218096	4.971554	465	CRISPRiPt5C
chr2A	63749882	63751123	peak_63577	1000	.	3799.260742	11.15277	8.232835	690	CRISPRiPt5C
chr2A	63752808	63753001	peak_63578	1000	.	226.779541	5.022165	3.117265	108	CRISPRiPt5C
chr2A	63753377	63753617	peak_63579	1000	.	341.843201	5.7941	3.773407	170	CRISPRiPt5C
chr2A	63774432	63774974	peak_63580	1000	.	1108.566772	8.553947	6.086504	405	CRISPRiPt5C
chr2A	63803393	63804042	peak_63581	1000	.	863.244629	6.179712	4.098849	549	CRISPRiPt5C
chr2A	63879301	63880124	peak_63582	1000	.	3564.116455	14.422232	10.787451	309	CRISPRiPt5C
chr2A	63897622	63897980	peak_63583	1000	.	732.991577	7.220262	4.973223	212	CRISPRiPt5C
chr2A	63898160	63898596	peak_63584	866	.	377.361572	5.286759	3.343826	323	CRISPRiPt5C
chr2A	63913577	63913875	peak_63585	1000	.	359.172882	5.416883	3.453455	77	CRISPRiPt5C
chr2A	63915834	63916246	peak_63586	1000	.	956.026428	7.601579	5.291512	170	CRISPRiPt5C
chr2A	63918211	63918374	peak_63587	1000	.	210.518616	5.114126	3.196526	105	CRISPRiPt5C
chr2A	63967111	63967296	peak_63588	1000	.	244.059784	5.156868	3.230957	89	CRISPRiPt5C
chr2A	63971368	63973422	peak_63589	1000	.	11134.664062	16.684023	12.346159	755	CRISPRiPt5C
chr2A	63978713	63979238	peak_63590	1000	.	1871.106323	9.825235	7.141464	242	CRISPRiPt5C
chr2A	63980786	63981460	peak_63591	1000	.	1512.794678	9.455111	6.834961	215	CRISPRiPt5C
chr2A	63999066	63999423	peak_63592	995	.	355.200806	5.59572	3.603616	260	CRISPRiPt5C
chr2A	64009493	64009986	peak_63593	426	.	210.100128	4.010056	2.264199	93	CRISPRiPt5C
chr2A	64013350	64014246	peak_63594	1000	.	1583.406372	7.212454	4.967176	650	CRISPRiPt5C
chr2A	64021723	64022230	peak_63595	1000	.	646.063843	6.304657	4.202476	431	CRISPRiPt5C
chr2A	64027686	64027956	peak_63596	1000	.	272.280365	4.976006	3.079955	111	CRISPRiPt5C
chr2A	64028395	64028760	peak_63597	800	.	291.831848	5.156854	3.230957	222	CRISPRiPt5C
chr2A	64034746	64035143	peak_63598	889	.	352.846863	5.268172	3.327413	179	CRISPRiPt5C
chr2A	64060015	64060559	peak_63599	1000	.	711.705566	6.98487	4.775627	350	CRISPRiPt5C
chr2A	64133909	64134123	peak_63600	1000	.	496.81839	6.862632	4.673077	83	CRISPRiPt5C
chr2A	64151807	64153249	peak_63601	1000	.	1823.173462	6.055545	3.994212	1342	CRISPRiPt5C
chr2A	64182751	64183249	peak_63602	1000	.	999.650574	7.925033	5.562558	153	CRISPRiPt5C
chr2A	64185578	64185775	peak_63603	1000	.	314.314209	5.920005	3.880239	98	CRISPRiPt5C
chr2A	64206672	64208243	peak_63604	1000	.	3367.557617	7.988039	5.616074	414	CRISPRiPt5C
chr2A	64219834	64220080	peak_63605	1000	.	372.187927	5.986072	3.936056	90	CRISPRiPt5C
chr2A	64278219	64279177	peak_63606	1000	.	5377.728516	16.296276	12.093128	643	CRISPRiPt5C
chr2A	64288090	64288385	peak_63607	1000	.	789.396729	8.432744	5.986732	153	CRISPRiPt5C
chr2A	64337891	64338538	peak_63608	709	.	459.041748	4.882818	3.002136	595	CRISPRiPt5C
chr2A	64362095	64362970	peak_63609	1000	.	3402.003906	13.121004	9.803777	445	CRISPRiPt5C
chr2A	64387272	64387960	peak_63610	1000	.	1768.918579	9.119479	6.557799	143	CRISPRiPt5C
chr2A	64388211	64388646	peak_63611	1000	.	887.505676	6.634799	4.482948	247	CRISPRiPt5C
chr2A	64392995	64393448	peak_63612	1000	.	815.287292	6.735476	4.567158	161	CRISPRiPt5C
chr2A	64403814	64404267	peak_63613	1000	.	1593.435425	9.483216	6.859033	186	CRISPRiPt5C
chr2A	64409745	64410030	peak_63614	1000	.	327.465637	5.156868	3.230957	190	CRISPRiPt5C
chr2A	64412354	64413727	peak_63615	1000	.	4479.714355	12.241969	9.110619	481	CRISPRiPt5C
chr2A	64447329	64447716	peak_63616	1000	.	435.217194	5.156868	3.230957	181	CRISPRiPt5C
chr2A	64447993	64448569	peak_63617	1000	.	723.956604	6.242806	4.151234	477	CRISPRiPt5C
chr2A	64463998	64464412	peak_63618	1000	.	505.199585	6.811124	4.629538	93	CRISPRiPt5C
chr2A	64466857	64467645	peak_63619	1000	.	2584.848633	10.22551	7.473156	615	CRISPRiPt5C
chr2A	64509971	64510164	peak_63620	1000	.	285.986267	5.383548	3.422736	84	CRISPRiPt5C
chr2A	64522157	64522614	peak_63621	1000	.	688.321167	6.351565	4.244403	374	CRISPRiPt5C
chr2A	64539513	64540201	peak_63622	1000	.	3213.428467	13.088831	9.778755	357	CRISPRiPt5C
chr2A	64540316	64540514	peak_63623	1000	.	441.567413	7.12386	4.891117	91	CRISPRiPt5C
chr2A	64578557	64578833	peak_63624	1000	.	411.308044	5.699893	3.693384	106	CRISPRiPt5C
chr2A	64590022	64592065	peak_63625	1000	.	3643.887207	10.707643	7.868804	766	CRISPRiPt5C
chr2A	64610763	64611156	peak_63626	578	.	226.995209	4.78584	2.918621	324	CRISPRiPt5C
chr2A	64624722	64625785	peak_63627	1000	.	1598.011597	7.585927	5.279919	290	CRISPRiPt5C
chr2A	64658484	64659629	peak_63628	1000	.	5919.101074	16.695408	12.353431	267	CRISPRiPt5C
chr2A	64740820	64741054	peak_63629	1000	.	679.789673	8.256594	5.839547	115	CRISPRiPt5C
chr2A	64742615	64743655	peak_63630	1000	.	1251.849365	6.211017	4.125312	281	CRISPRiPt5C
chr2A	64750873	64751692	peak_63631	964	.	789.682556	5.788257	3.768708	441	CRISPRiPt5C
chr2A	64754445	64754743	peak_63632	984	.	293.165009	4.882818	3.002136	174	CRISPRiPt5C
chr2A	64756073	64756975	peak_63633	1000	.	2147.487549	9.157732	6.589179	97	CRISPRiPt5C
chr2A	64759003	64759437	peak_63634	1000	.	1166.496582	9.830067	7.145702	275	CRISPRiPt5C
chr2A	64760621	64760868	peak_63635	983	.	242.70343	5.300295	3.354539	168	CRISPRiPt5C
chr2A	64761037	64761343	peak_63636	1000	.	504.529419	6.121183	4.047998	175	CRISPRiPt5C
chr2A	64773890	64774364	peak_63637	1000	.	1363.409546	8.660082	6.176035	218	CRISPRiPt5C
chr2A	64777795	64779136	peak_63638	1000	.	5273.584473	13.289293	9.933394	392	CRISPRiPt5C
chr2A	64783401	64783610	peak_63639	1000	.	435.141968	6.491807	4.360771	110	CRISPRiPt5C
chr2A	64785950	64786404	peak_63640	1000	.	715.751038	7.690811	5.36662	97	CRISPRiPt5C
chr2A	64786947	64788523	peak_63641	1000	.	4416.630859	10.858748	7.992702	652	CRISPRiPt5C
chr2A	64820014	64820471	peak_63642	1000	.	554.742371	5.656332	3.656554	204	CRISPRiPt5C
chr2A	64861461	64862015	peak_63643	1000	.	1026.016724	6.660146	4.502578	306	CRISPRiPt5C
chr2A	64883497	64883951	peak_63644	1000	.	901.32373	7.310257	5.049131	344	CRISPRiPt5C
chr2A	64884076	64885580	peak_63645	1000	.	9252.133789	17.679087	12.993534	529	CRISPRiPt5C
chr2A	64901245	64901930	peak_63646	1000	.	3035.40332	11.322459	8.371271	490	CRISPRiPt5C
chr2A	64902082	64902244	peak_63647	1000	.	228.414276	5.725778	3.71556	81	CRISPRiPt5C
chr2A	64957074	64957491	peak_63648	1000	.	732.216064	6.260128	4.165722	265	CRISPRiPt5C
chr2A	64964360	64965333	peak_63649	1000	.	1611.647095	8.093021	5.703009	781	CRISPRiPt5C
chr2A	64990563	64991846	peak_63650	1000	.	1449.606689	7.067895	4.845716	603	CRISPRiPt5C
chr2A	64992027	64993071	peak_63651	1000	.	3058.245605	9.579962	6.939007	245	CRISPRiPt5C
chr2A	64993220	64993551	peak_63652	1000	.	449.908722	6.022156	3.965711	76	CRISPRiPt5C
chr2A	64997156	64998386	peak_63653	1000	.	3154.870117	10.226723	7.473888	468	CRISPRiPt5C
chr2A	64998495	64999014	peak_63654	937	.	486.243652	6.784298	4.607934	161	CRISPRiPt5C
chr2A	65006121	65006795	peak_63655	1000	.	2272.302002	12.280801	9.141645	267	CRISPRiPt5C
chr2A	65008943	65009508	peak_63656	1000	.	694.836182	7.067895	4.845716	428	CRISPRiPt5C
chr2A	65021589	65022089	peak_63657	1000	.	1078.198364	8.66013	6.176035	332	CRISPRiPt5C
chr2A	65046226	65046530	peak_63658	1000	.	935.087646	8.554495	6.086677	190	CRISPRiPt5C
chr2A	65050599	65051773	peak_63659	1000	.	1991.18811	7.552022	5.251477	196	CRISPRiPt5C
chr2A	65075663	65075879	peak_63660	1000	.	267.752625	5.268172	3.327413	76	CRISPRiPt5C
chr2A	65111837	65112220	peak_63661	1000	.	438.240875	6.479329	4.349925	105	CRISPRiPt5C
chr2A	65121077	65123370	peak_63662	1000	.	5252.446777	9.422577	6.808322	1085	CRISPRiPt5C
chr2A	65164759	65165342	peak_63663	1000	.	1602.673584	8.989092	6.448466	459	CRISPRiPt5C
chr2A	65168488	65168671	peak_63664	1000	.	243.461044	5.081494	3.166555	84	CRISPRiPt5C
chr2A	65170507	65170919	peak_63665	1000	.	591.910583	6.059855	3.995198	235	CRISPRiPt5C
chr2A	65174128	65174414	peak_63666	1000	.	1093.960205	9.178237	6.606213	88	CRISPRiPt5C
chr2A	65179103	65179424	peak_63667	1000	.	671.511963	7.067895	4.845716	182	CRISPRiPt5C
chr2A	65182645	65183309	peak_63668	1000	.	1829.425049	11.192114	8.264528	351	CRISPRiPt5C
chr2A	65189127	65190385	peak_63669	1000	.	5498.897949	16.559807	12.263737	574	CRISPRiPt5C
chr2A	65198245	65198469	peak_63670	1000	.	325.952759	5.750449	3.735306	153	CRISPRiPt5C
chr2A	65205085	65205360	peak_63671	1000	.	530.230713	6.172606	4.093241	78	CRISPRiPt5C
chr2A	65209192	65209755	peak_63672	1000	.	1337.618286	8.49248	6.036171	292	CRISPRiPt5C
chr2A	65210556	65211625	peak_63673	1000	.	3494.470703	12.790934	9.545797	403	CRISPRiPt5C
chr2A	65262480	65264147	peak_63674	1000	.	8262.350586	17.443487	12.83689	738	CRISPRiPt5C
chr2A	65319960	65320406	peak_63675	1000	.	801.562256	7.450148	5.166386	343	CRISPRiPt5C
chr2A	65358910	65360098	peak_63676	1000	.	3220.548584	11.739754	8.70909	606	CRISPRiPt5C
chr2A	65400691	65401055	peak_63677	1000	.	793.993103	6.909742	4.713405	271	CRISPRiPt5C
chr2A	65406615	65407455	peak_63678	1000	.	2662.035156	11.344572	8.389175	379	CRISPRiPt5C
chr2A	65421377	65421682	peak_63679	1000	.	517.887085	6.741724	4.572508	211	CRISPRiPt5C
chr2A	65432826	65433052	peak_63680	1000	.	231.91925	5.18003	3.251191	69	CRISPRiPt5C
chr2A	65440406	65440869	peak_63681	1000	.	1034.942627	7.480816	5.191782	74	CRISPRiPt5C
chr2A	65490822	65491457	peak_63682	1000	.	1146.801392	7.949725	5.583588	424	CRISPRiPt5C
chr2A	65493461	65493741	peak_63683	1000	.	654.129761	7.543438	5.244405	150	CRISPRiPt5C
chr2A	65500097	65500339	peak_63684	1000	.	509.483215	7.030851	4.813609	99	CRISPRiPt5C
chr2A	65518178	65518546	peak_63685	1000	.	424.542572	5.417976	3.454239	271	CRISPRiPt5C
chr2A	65523259	65523741	peak_63686	1000	.	560.784607	5.737953	3.723114	136	CRISPRiPt5C
chr2A	65544108	65544299	peak_63687	1000	.	314.388916	5.86603	3.832595	95	CRISPRiPt5C
chr2A	65570320	65570499	peak_63688	1000	.	306.171509	6.049913	3.989629	82	CRISPRiPt5C
chr2A	65570617	65573679	peak_63689	1000	.	6135.948242	11.356114	8.397753	2743	CRISPRiPt5C
chr2A	65575315	65575814	peak_63690	686	.	342.134888	4.838194	2.961264	231	CRISPRiPt5C
chr2A	65575921	65577661	peak_63691	1000	.	4385.881348	9.996657	7.284414	360	CRISPRiPt5C
chr2A	65577870	65579050	peak_63692	1000	.	4518.828125	11.071213	8.166672	392	CRISPRiPt5C
chr2A	65629838	65630025	peak_63693	1000	.	293.575958	5.647167	3.649734	111	CRISPRiPt5C
chr2A	65688140	65688328	peak_63694	1000	.	360.515839	6.234407	4.145421	98	CRISPRiPt5C
chr2A	65694506	65695112	peak_63695	1000	.	1117.685791	9.028864	6.48135	104	CRISPRiPt5C
chr2A	65699294	65699858	peak_63696	1000	.	1927.097412	9.40074	6.790137	358	CRISPRiPt5C
chr2A	65700056	65700269	peak_63697	1000	.	513.690491	7.447589	5.16446	120	CRISPRiPt5C
chr2A	65714550	65714821	peak_63698	1000	.	375.146484	5.57147	3.585306	189	CRISPRiPt5C
chr2A	65720892	65721671	peak_63699	1000	.	3032.061035	10.796635	7.942618	476	CRISPRiPt5C
chr2A	65751909	65752064	peak_63700	1000	.	216.862442	5.576798	3.589404	66	CRISPRiPt5C
chr2A	65779608	65779848	peak_63701	1000	.	404.770966	6.649405	4.492619	76	CRISPRiPt5C
chr2A	65805164	65805334	peak_63702	1000	.	233.531021	5.236788	3.298355	90	CRISPRiPt5C
chr2A	65844127	65844372	peak_63703	1000	.	338.775208	5.453882	3.483779	54	CRISPRiPt5C
chr2A	65855041	65855309	peak_63704	1000	.	996.899963	9.194257	6.618266	120	CRISPRiPt5C
chr2A	65911061	65911405	peak_63705	1000	.	827.520142	7.317865	5.055051	154	CRISPRiPt5C
chr2A	65923329	65923775	peak_63706	1000	.	864.124573	7.173279	4.932869	347	CRISPRiPt5C
chr2A	65934051	65934277	peak_63707	1000	.	363.131104	5.859187	3.828279	76	CRISPRiPt5C
chr2A	65967173	65967365	peak_63708	1000	.	331.585297	6.16211	4.084274	106	CRISPRiPt5C
chr2A	66022930	66023328	peak_63709	717	.	285.465942	5.65378	3.654591	131	CRISPRiPt5C
chr2A	66090191	66090925	peak_63710	990	.	726.664917	6.390191	4.276196	559	CRISPRiPt5C
chr2A	66402007	66402342	peak_63711	1000	.	879.459351	7.535851	5.23807	206	CRISPRiPt5C
chr2A	66451830	66452102	peak_63712	1000	.	609.334412	6.849538	4.662982	74	CRISPRiPt5C
chr2A	66531531	66531780	peak_63713	1000	.	379.270874	5.801015	3.776539	159	CRISPRiPt5C
chr2A	66557733	66557902	peak_63714	1000	.	203.722092	5.455024	3.483891	76	CRISPRiPt5C
chr2A	66558155	66559882	peak_63715	1000	.	4401.157715	9.490365	6.863989	1557	CRISPRiPt5C
chr2A	66561859	66562086	peak_63716	1000	.	252.604446	4.903469	3.018583	179	CRISPRiPt5C
chr2A	66564910	66568298	peak_63717	1000	.	9773.639648	12.651209	9.435532	1377	CRISPRiPt5C
chr2A	66570357	66571216	peak_63718	1000	.	1132.593262	6.362082	4.251715	232	CRISPRiPt5C
chr2A	66571862	66573943	peak_63719	1000	.	2503.855225	7.169007	4.930488	345	CRISPRiPt5C
chr2A	66576289	66577114	peak_63720	1000	.	1637.272339	7.556162	5.253037	626	CRISPRiPt5C
chr2A	66577289	66577486	peak_63721	1000	.	274.436859	5.606874	3.612718	109	CRISPRiPt5C
chr2A	66577776	66579877	peak_63722	1000	.	6422.222168	11.14431	8.225986	1754	CRISPRiPt5C
chr2A	66613830	66614261	peak_63723	1000	.	633.950195	5.640856	3.643628	342	CRISPRiPt5C
chr2A	66628642	66629249	peak_63724	1000	.	981.357605	7.555606	5.253033	405	CRISPRiPt5C
chr2A	66631202	66631651	peak_63725	1000	.	489.457092	5.588303	3.599208	394	CRISPRiPt5C
chr2A	66640157	66640758	peak_63726	1000	.	2457.522705	11.466208	8.48708	460	CRISPRiPt5C
chr2A	66641123	66641420	peak_63727	1000	.	748.161621	8.101115	5.710119	182	CRISPRiPt5C
chr2A	66669802	66670168	peak_63728	913	.	334.302826	5.7941	3.773407	94	CRISPRiPt5C
chr2A	66694463	66695013	peak_63729	916	.	503.702942	5.578084	3.590215	458	CRISPRiPt5C
chr2A	66706138	66707037	peak_63730	1000	.	2358.615723	10.318386	7.549531	250	CRISPRiPt5C
chr2A	66707460	66711376	peak_63731	1000	.	11318.024414	10.335345	7.563698	1491	CRISPRiPt5C
chr2A	66713734	66715134	peak_63732	1000	.	4440.424316	10.358017	7.582518	605	CRISPRiPt5C
chr2A	66715290	66716226	peak_63733	1000	.	937.06012	6.741724	4.572508	712	CRISPRiPt5C
chr2A	66716340	66716543	peak_63734	1000	.	261.403931	5.352783	3.39951	93	CRISPRiPt5C
chr2A	66719895	66720173	peak_63735	1000	.	922.93988	8.275434	5.855628	98	CRISPRiPt5C
chr2A	66728792	66729094	peak_63736	1000	.	423.14093	5.383416	3.422736	233	CRISPRiPt5C
chr2A	66739474	66739896	peak_63737	875	.	369.376892	6.18387	4.099885	85	CRISPRiPt5C
chr2A	66811212	66811574	peak_63738	1000	.	1024.374146	7.646749	5.329509	130	CRISPRiPt5C
chr2A	66814275	66814623	peak_63739	1000	.	926.407288	7.659076	5.339996	126	CRISPRiPt5C
chr2A	66831561	66832132	peak_63740	1000	.	695.272095	5.576798	3.589404	96	CRISPRiPt5C
chr2A	66849433	66850231	peak_63741	1000	.	1574.463867	10.649086	7.821755	496	CRISPRiPt5C
chr2A	67094947	67095397	peak_63742	1000	.	558.289368	6.480309	4.350042	203	CRISPRiPt5C
chr2A	67352204	67352555	peak_63743	1000	.	633.279175	6.80022	4.621496	103	CRISPRiPt5C
chr2A	67354940	67355238	peak_63744	939	.	279.921844	5.022165	3.117265	171	CRISPRiPt5C
chr2A	67371242	67371665	peak_63745	1000	.	589.74176	6.591915	4.445252	241	CRISPRiPt5C
chr2A	67414431	67414645	peak_63746	1000	.	217.981262	4.821889	2.951036	117	CRISPRiPt5C
chr2A	67460840	67461026	peak_63747	1000	.	285.434814	5.927631	3.885738	98	CRISPRiPt5C
chr2A	67465180	67465670	peak_63748	1000	.	1447.014648	10.441024	7.650857	300	CRISPRiPt5C
chr2A	67472063	67472619	peak_63749	1000	.	1015.679688	7.294078	5.035214	396	CRISPRiPt5C
chr2A	67472730	67473030	peak_63750	1000	.	443.969635	6.758459	4.584609	126	CRISPRiPt5C
chr2A	67474002	67474819	peak_63751	1000	.	2589.645264	9.717057	7.052765	260	CRISPRiPt5C
chr2A	67479876	67480514	peak_63752	1000	.	1350.772705	7.016871	4.802947	86	CRISPRiPt5C
chr2A	67481425	67481833	peak_63753	888	.	362.255737	5.022165	3.117265	96	CRISPRiPt5C
chr2A	67482901	67485009	peak_63754	1000	.	5594.418945	10.877038	8.008177	506	CRISPRiPt5C
chr2A	67485208	67485421	peak_63755	962	.	204.849197	4.827451	2.954282	146	CRISPRiPt5C
chr2A	67528625	67528860	peak_63756	1000	.	436.810944	6.201835	4.116742	153	CRISPRiPt5C
chr2A	67536982	67537891	peak_63757	1000	.	3400.031982	14.483585	10.832492	152	CRISPRiPt5C
chr2A	67688016	67688584	peak_63758	1000	.	1014.646912	6.055545	3.994212	336	CRISPRiPt5C
chr2A	67721145	67721917	peak_63759	1000	.	1454.252075	8.37183	5.935398	383	CRISPRiPt5C
chr2A	67740090	67740310	peak_63760	1000	.	575.259216	7.173818	4.932869	88	CRISPRiPt5C
chr2A	67789309	67789600	peak_63761	920	.	267.68338	5.394464	3.432487	70	CRISPRiPt5C
chr2A	67790337	67790695	peak_63762	1000	.	801.120605	8.070169	5.684669	193	CRISPRiPt5C
chr2A	67835895	67836107	peak_63763	1000	.	435.779877	6.642367	4.488578	87	CRISPRiPt5C
chr2A	67873019	67873517	peak_63764	1000	.	1794.643311	10.809409	7.952244	310	CRISPRiPt5C
chr2A	67948963	67949441	peak_63765	883	.	422.312592	5.063664	3.154375	282	CRISPRiPt5C
chr2A	67980784	67981017	peak_63766	1000	.	848.551575	8.812492	6.301388	93	CRISPRiPt5C
chr2A	67986539	67986943	peak_63767	1000	.	666.552979	7.305888	5.046051	219	CRISPRiPt5C
chr2A	68035485	68036139	peak_63768	1000	.	1562.793701	9.190118	6.615912	457	CRISPRiPt5C
chr2A	68039359	68039680	peak_63769	1000	.	344.024414	5.022165	3.117265	171	CRISPRiPt5C
chr2A	68067237	68067739	peak_63770	1000	.	1035.547241	8.736955	6.239491	404	CRISPRiPt5C
chr2A	68070042	68070507	peak_63771	1000	.	1220.030884	8.806548	6.297845	196	CRISPRiPt5C
chr2A	68115509	68116121	peak_63772	847	.	518.192261	6.304657	4.202476	314	CRISPRiPt5C
chr2A	68195944	68196635	peak_63773	1000	.	1810.160156	9.245154	6.661709	324	CRISPRiPt5C
chr2A	68197342	68197630	peak_63774	1000	.	528.454041	6.304223	4.202476	145	CRISPRiPt5C
chr2A	68255700	68255968	peak_63775	1000	.	512.328857	7.368147	5.09614	171	CRISPRiPt5C
chr2A	68290161	68291472	peak_63776	1000	.	4780.243652	12.753425	9.516205	905	CRISPRiPt5C
chr2A	68315254	68315465	peak_63777	1000	.	286.179657	5.229742	3.294082	134	CRISPRiPt5C
chr2A	68354515	68354794	peak_63778	1000	.	802.471497	8.282714	5.860291	126	CRISPRiPt5C
chr2A	68380317	68381120	peak_63779	1000	.	1490.179565	7.910635	5.549876	112	CRISPRiPt5C
chr2A	68381493	68382598	peak_63780	1000	.	3774.621582	14.467354	10.820772	461	CRISPRiPt5C
chr2A	68383063	68383246	peak_63781	1000	.	231.884247	5.416883	3.453455	73	CRISPRiPt5C
chr2A	68447601	68449397	peak_63782	1000	.	4490.417969	8.793523	6.286945	1124	CRISPRiPt5C
chr2A	68449513	68449896	peak_63783	1000	.	665.195801	7.427934	5.14709	261	CRISPRiPt5C
chr2A	68488027	68488588	peak_63784	1000	.	2555.067383	13.309072	9.947795	313	CRISPRiPt5C
chr2A	68492354	68492613	peak_63785	1000	.	540.335266	6.283957	4.187449	196	CRISPRiPt5C
chr2A	68535475	68536159	peak_63786	747	.	510.985413	5.498321	3.523061	113	CRISPRiPt5C
chr2A	68549294	68549750	peak_63787	1000	.	1105.49707	8.194932	5.788575	198	CRISPRiPt5C
chr2A	68572039	68572519	peak_63788	1000	.	789.309814	7.692189	5.366977	288	CRISPRiPt5C
chr2A	68589709	68591031	peak_63789	1000	.	6074.693359	15.668244	11.674691	776	CRISPRiPt5C
chr2A	68606004	68606530	peak_63790	864	.	454.439514	5.046168	3.139362	259	CRISPRiPt5C
chr2A	68766016	68768101	peak_63791	1000	.	4089.358398	8.386256	5.948162	108	CRISPRiPt5C
chr2A	68776412	68776692	peak_63792	1000	.	703.414307	7.460388	5.174456	166	CRISPRiPt5C
chr2A	68801951	68802493	peak_63793	1000	.	1017.145874	8.242364	5.827002	325	CRISPRiPt5C
chr2A	68808999	68809168	peak_63794	1000	.	208.894974	5.229595	3.294082	85	CRISPRiPt5C
chr2A	68818491	68818875	peak_63795	1000	.	1109.432495	8.21307	5.802889	165	CRISPRiPt5C
chr2A	68831410	68831839	peak_63796	1000	.	866.94165	7.818438	5.474042	54	CRISPRiPt5C
chr2A	68837243	68837671	peak_63797	1000	.	1372.052002	9.998031	7.285354	218	CRISPRiPt5C
chr2A	68844743	68845017	peak_63798	1000	.	589.131165	7.072486	4.848481	112	CRISPRiPt5C
chr2A	68873659	68873955	peak_63799	1000	.	1219.852661	10.135939	7.399705	105	CRISPRiPt5C
chr2A	68886771	68887441	peak_63800	1000	.	1092.315186	6.20026	4.115892	436	CRISPRiPt5C
chr2A	68887975	68888184	peak_63801	1000	.	562.844788	7.646749	5.329509	99	CRISPRiPt5C
chr2A	68888286	68888429	peak_63802	1000	.	237.216156	5.734709	3.720833	46	CRISPRiPt5C
chr2A	68921905	68922669	peak_63803	1000	.	2012.440918	11.109341	8.197614	485	CRISPRiPt5C
chr2A	68959178	68959665	peak_63804	1000	.	893.296997	8.740026	6.241152	394	CRISPRiPt5C
chr2A	69023622	69023820	peak_63805	1000	.	527.464905	6.978634	4.769629	49	CRISPRiPt5C
chr2A	69033717	69033936	peak_63806	1000	.	376.687073	5.927939	3.885738	101	CRISPRiPt5C
chr2A	69047827	69047989	peak_63807	1000	.	205.1716	4.991674	3.092445	71	CRISPRiPt5C
chr2A	69066086	69067100	peak_63808	1000	.	4417.444336	11.503054	8.517916	191	CRISPRiPt5C
chr2A	69134126	69134317	peak_63809	1000	.	209.202377	4.757137	2.890809	93	CRISPRiPt5C
chr2A	69134944	69137187	peak_63810	1000	.	5478.046875	10.451197	7.658679	1257	CRISPRiPt5C
chr2A	69137329	69137454	peak_63811	1000	.	279.214081	6.480309	4.350042	57	CRISPRiPt5C
chr2A	69148483	69148701	peak_63812	1000	.	354.735992	5.589191	3.599426	171	CRISPRiPt5C
chr2A	69199655	69200420	peak_63813	1000	.	1998.324829	10.504346	7.702354	592	CRISPRiPt5C
chr2A	69236994	69237240	peak_63814	1000	.	284.412354	5.046168	3.139362	165	CRISPRiPt5C
chr2A	69272660	69273013	peak_63815	1000	.	643.816589	6.108113	4.039001	179	CRISPRiPt5C
chr2A	69282734	69283025	peak_63816	1000	.	931.204895	8.242364	5.827002	160	CRISPRiPt5C
chr2A	69299908	69301389	peak_63817	1000	.	6297.629395	16.295444	12.092833	1239	CRISPRiPt5C
chr2A	69332017	69332769	peak_63818	1000	.	1680.893311	8.182121	5.778087	365	CRISPRiPt5C
chr2A	69379237	69379434	peak_63819	1000	.	232.932434	5.081534	3.166555	151	CRISPRiPt5C
chr2A	69428990	69431382	peak_63820	1000	.	8206.09082	13.405413	10.022422	1851	CRISPRiPt5C
chr2A	69433472	69434011	peak_63821	666	.	358.79248	4.84132	2.962903	166	CRISPRiPt5C
chr2A	69499805	69499987	peak_63822	1000	.	202.067902	4.954278	3.060545	89	CRISPRiPt5C
chr2A	69510488	69511945	peak_63823	1000	.	3499.818848	9.992756	7.281241	878	CRISPRiPt5C
chr2A	69558744	69559263	peak_63824	1000	.	1151.213989	8.99159	6.450141	119	CRISPRiPt5C
chr2A	69560736	69562015	peak_63825	1000	.	6140.591309	16.013376	11.906081	698	CRISPRiPt5C
chr2A	69574480	69575243	peak_63826	1000	.	1058.578613	6.228956	4.141099	300	CRISPRiPt5C
chr2A	69617131	69617620	peak_63827	1000	.	607.128906	5.990226	3.938518	180	CRISPRiPt5C
chr2A	69638293	69638690	peak_63828	1000	.	562.294922	5.965899	3.918505	153	CRISPRiPt5C
chr2A	69642786	69643163	peak_63829	1000	.	1155.052246	9.275663	6.686839	204	CRISPRiPt5C
chr2A	69648810	69649322	peak_63830	1000	.	626.399109	5.801015	3.776539	143	CRISPRiPt5C
chr2A	69683456	69684185	peak_63831	1000	.	897.672729	8.400502	5.958796	337	CRISPRiPt5C
chr2A	69689220	69689437	peak_63832	1000	.	313.154846	5.383416	3.422736	135	CRISPRiPt5C
chr2A	69701371	69701839	peak_63833	476	.	222.929871	4.657402	2.811079	371	CRISPRiPt5C
chr2A	69766762	69767399	peak_63834	1000	.	1060.250122	7.863918	5.511959	245	CRISPRiPt5C
chr2A	69767524	69768779	peak_63835	1000	.	3707.523926	11.250555	8.312729	805	CRISPRiPt5C
chr2A	69837715	69838003	peak_63836	1000	.	450.155701	6.323262	4.219393	190	CRISPRiPt5C
chr2A	69838242	69838867	peak_63837	1000	.	1500.260986	10.080387	7.353665	416	CRISPRiPt5C
chr2A	69840275	69840631	peak_63838	1000	.	781.909546	7.002346	4.791199	258	CRISPRiPt5C
chr2A	69841606	69842285	peak_63839	1000	.	1684.187988	8.237391	5.823743	329	CRISPRiPt5C
chr2A	69848585	69849047	peak_63840	1000	.	804.960693	6.685658	4.525255	182	CRISPRiPt5C
chr2A	69865170	69866429	peak_63841	1000	.	4703.643066	12.073719	8.977063	701	CRISPRiPt5C
chr2A	69914276	69914475	peak_63842	1000	.	341.898346	6.33768	4.232228	110	CRISPRiPt5C
chr2A	69952888	69954651	peak_63843	1000	.	7605.526367	16.125359	11.980789	759	CRISPRiPt5C
chr2A	70017815	70018230	peak_63844	1000	.	1290.668091	8.629004	6.148892	190	CRISPRiPt5C
chr2A	70038072	70039874	peak_63845	1000	.	10579.514648	19.229593	14.222462	540	CRISPRiPt5C
chr2A	70057294	70057673	peak_63846	1000	.	548.631775	6.812867	4.629746	77	CRISPRiPt5C
chr2A	70060868	70061444	peak_63847	820	.	472.51886	5.139799	3.219521	241	CRISPRiPt5C
chr2A	70064717	70064933	peak_63848	1000	.	460.030151	6.52221	4.387813	122	CRISPRiPt5C
chr2A	70072287	70073004	peak_63849	1000	.	1242.980469	8.518004	6.056658	269	CRISPRiPt5C
chr2A	70094390	70094664	peak_63850	1000	.	326.807526	5.229742	3.294082	204	CRISPRiPt5C
chr2A	70124768	70125263	peak_63851	1000	.	634.186401	5.872993	3.837625	254	CRISPRiPt5C
chr2A	70149551	70149805	peak_63852	1000	.	514.407776	6.579974	4.436549	131	CRISPRiPt5C
chr2A	70154898	70155825	peak_63853	1000	.	2523.208252	11.255201	8.316654	555	CRISPRiPt5C
chr2A	70203810	70204074	peak_63854	1000	.	906.509277	8.397191	5.957001	91	CRISPRiPt5C
chr2A	70217889	70218866	peak_63855	1000	.	3594.483154	14.273757	10.678575	375	CRISPRiPt5C
chr2A	70219076	70221757	peak_63856	1000	.	5119.615234	9.775492	7.100805	1250	CRISPRiPt5C
chr2A	70222133	70223381	peak_63857	1000	.	3235.03833	9.765491	7.091839	920	CRISPRiPt5C
chr2A	70236330	70236733	peak_63858	1000	.	574.348877	6.642367	4.488578	310	CRISPRiPt5C
chr2A	70241711	70241922	peak_63859	1000	.	411.892853	6.506589	4.374245	133	CRISPRiPt5C
chr2A	70245037	70245406	peak_63860	764	.	281.922424	4.750481	2.8882	289	CRISPRiPt5C
chr2A	70248168	70248592	peak_63861	511	.	216.779282	5.117595	3.19946	252	CRISPRiPt5C
chr2A	70251216	70251810	peak_63862	1000	.	837.253296	8.189778	5.784454	148	CRISPRiPt5C
chr2A	70253981	70254327	peak_63863	821	.	284.136993	5.512599	3.535368	278	CRISPRiPt5C
chr2A	70255503	70257917	peak_63864	1000	.	10050.321289	14.208828	10.629565	409	CRISPRiPt5C
chr2A	70264610	70265034	peak_63865	1000	.	482.475861	5.994658	3.941817	355	CRISPRiPt5C
chr2A	70273338	70275418	peak_63866	1000	.	9344.966797	15.346478	11.451397	1797	CRISPRiPt5C
chr2A	70275949	70276162	peak_63867	1000	.	282.845428	5.666074	3.662275	132	CRISPRiPt5C
chr2A	70280700	70281260	peak_63868	706	.	395.153687	5.14838	3.225791	401	CRISPRiPt5C
chr2A	70322958	70324205	peak_63869	1000	.	6145.629883	14.81523	11.072388	946	CRISPRiPt5C
chr2A	70350452	70350956	peak_63870	904	.	455.470856	5.218676	3.285483	72	CRISPRiPt5C
chr2A	70373722	70374233	peak_63871	884	.	451.859772	5.588303	3.599208	209	CRISPRiPt5C
chr2A	70374982	70375218	peak_63872	1000	.	540.742188	6.917078	4.71859	95	CRISPRiPt5C
chr2A	70377036	70377216	peak_63873	1000	.	229.066635	5.229595	3.294082	93	CRISPRiPt5C
chr2A	70380481	70381537	peak_63874	1000	.	4315.732422	14.649315	10.952972	581	CRISPRiPt5C
chr2A	70389574	70391310	peak_63875	1000	.	6850.273438	15.794688	11.760139	785	CRISPRiPt5C
chr2A	70410944	70411473	peak_63876	505	.	267.270813	4.576732	2.742388	372	CRISPRiPt5C
chr2A	70424663	70425701	peak_63877	1000	.	3876.304199	12.951233	9.671447	609	CRISPRiPt5C
chr2A	70432353	70433971	peak_63878	1000	.	6003.646973	13.433367	10.044137	1164	CRISPRiPt5C
chr2A	70435168	70436282	peak_63879	1000	.	2577.824951	11.606299	8.601238	434	CRISPRiPt5C
chr2A	70472578	70473202	peak_63880	1000	.	1003.438599	7.73031	5.400437	410	CRISPRiPt5C
chr2A	70513418	70513923	peak_63881	1000	.	1404.678345	8.615917	6.139414	276	CRISPRiPt5C
chr2A	70601484	70601953	peak_63882	1000	.	1001.509216	8.624647	6.146512	156	CRISPRiPt5C
chr2A	70602684	70602858	peak_63883	1000	.	248.739944	5.501339	3.525479	86	CRISPRiPt5C
chr2A	70605836	70606063	peak_63884	1000	.	308.708801	5.666074	3.662275	92	CRISPRiPt5C
chr2A	70613486	70613818	peak_63885	1000	.	361.82663	5.08738	3.17183	191	CRISPRiPt5C
chr2A	70617340	70617546	peak_63886	1000	.	270.371277	5.598811	3.604931	117	CRISPRiPt5C
chr2A	70618497	70618861	peak_63887	1000	.	1850.877441	11.832067	8.783018	162	CRISPRiPt5C
chr2A	70639201	70639467	peak_63888	1000	.	671.08551	7.162895	4.92603	189	CRISPRiPt5C
chr2A	70665306	70665879	peak_63889	1000	.	756.711609	7.271679	5.015259	223	CRISPRiPt5C
chr2A	70693512	70695996	peak_63890	1000	.	9200.927734	11.617267	8.610228	1407	CRISPRiPt5C
chr2A	70754183	70754460	peak_63891	1000	.	675.131653	7.108871	4.88093	132	CRISPRiPt5C
chr2A	70758301	70758577	peak_63892	1000	.	712.947693	7.016871	4.802947	193	CRISPRiPt5C
chr2A	70760669	70761437	peak_63893	1000	.	2477.900146	12.058134	8.964275	157	CRISPRiPt5C
chr2A	70766841	70767899	peak_63894	1000	.	2907.230225	9.647632	6.994568	283	CRISPRiPt5C
chr2A	70786646	70787287	peak_63895	1000	.	1126.540527	8.202401	5.793085	303	CRISPRiPt5C
chr2A	70788917	70789164	peak_63896	1000	.	576.364685	6.591915	4.445252	148	CRISPRiPt5C
chr2A	70796296	70797180	peak_63897	962	.	850.453918	6.735476	4.567158	57	CRISPRiPt5C
chr2A	70798352	70798621	peak_63898	1000	.	324.02301	5.310558	3.36027	74	CRISPRiPt5C
chr2A	70827707	70828620	peak_63899	1000	.	2788.217529	12.151994	9.039549	368	CRISPRiPt5C
chr2A	70851370	70851743	peak_63900	1000	.	497.599854	6.455208	4.33125	248	CRISPRiPt5C
chr2A	70856222	70856891	peak_63901	961	.	643.216187	5.454212	3.483779	97	CRISPRiPt5C
chr2A	70868983	70870002	peak_63902	1000	.	1597.897583	9.759453	7.088096	286	CRISPRiPt5C
chr2A	70873974	70874484	peak_63903	1000	.	1125.823975	8.386256	5.948162	128	CRISPRiPt5C
chr2A	70874624	70875379	peak_63904	1000	.	1431.715454	8.670324	6.18331	196	CRISPRiPt5C
chr2A	70875997	70876524	peak_63905	610	.	321.692078	5.055529	3.148051	94	CRISPRiPt5C
chr2A	70905260	70905636	peak_63906	1000	.	384.541199	5.666329	3.662275	254	CRISPRiPt5C
chr2A	70907713	70910087	peak_63907	1000	.	6359.571289	11.507405	8.521427	188	CRISPRiPt5C
chr2A	70926144	70926354	peak_63908	1000	.	597.865967	7.668776	5.349015	104	CRISPRiPt5C
chr2A	70930166	70931646	peak_63909	1000	.	4161.163574	11.235379	8.300316	293	CRISPRiPt5C
chr2A	70937119	70937385	peak_63910	1000	.	333.74469	5.872788	3.837625	104	CRISPRiPt5C
chr2A	70968813	70969311	peak_63911	1000	.	916.670593	7.139127	4.9049	177	CRISPRiPt5C
chr2A	70983235	70983502	peak_63912	842	.	224.947174	4.757191	2.890809	124	CRISPRiPt5C
chr2A	71003844	71004340	peak_63913	1000	.	1061.989258	8.291364	5.86849	218	CRISPRiPt5C
chr2A	71006540	71006987	peak_63914	1000	.	858.558167	8.740004	6.241152	161	CRISPRiPt5C
chr2A	71013256	71014091	peak_63915	1000	.	1963.040039	10.964864	8.079899	517	CRISPRiPt5C
chr2A	71028586	71028918	peak_63916	1000	.	352.154236	5.576798	3.589404	88	CRISPRiPt5C
chr2A	71029366	71030744	peak_63917	1000	.	2533.382568	9.27189	6.683506	472	CRISPRiPt5C
chr2A	71030871	71031796	peak_63918	1000	.	2941.335938	9.757788	7.086771	91	CRISPRiPt5C
chr2A	71038247	71040935	peak_63919	1000	.	6476.157715	10.528737	7.722147	2406	CRISPRiPt5C
chr2A	71041069	71044422	peak_63920	1000	.	11293.639648	14.526542	10.863257	1401	CRISPRiPt5C
chr2A	71045809	71047305	peak_63921	1000	.	3433.07666	8.954437	6.419229	1255	CRISPRiPt5C
chr2A	71047817	71048018	peak_63922	1000	.	307.912567	5.848906	3.819882	101	CRISPRiPt5C
chr2A	71048125	71048978	peak_63923	1000	.	954.538025	6.459044	4.334726	99	CRISPRiPt5C
chr2A	71049259	71049769	peak_63924	1000	.	902.473511	7.430766	5.149792	88	CRISPRiPt5C
chr2A	71122772	71122966	peak_63925	1000	.	214.752731	5.00026	3.098569	164	CRISPRiPt5C
chr2A	71123318	71123931	peak_63926	745	.	456.684052	5.994658	3.941817	352	CRISPRiPt5C
chr2A	71136363	71136595	peak_63927	1000	.	472.677216	6.491807	4.360771	159	CRISPRiPt5C
chr2A	71140528	71141278	peak_63928	1000	.	3116.184082	11.977197	8.899384	347	CRISPRiPt5C
chr2A	71152547	71153488	peak_63929	1000	.	2104.761719	7.971207	5.601497	870	CRISPRiPt5C
chr2A	71154252	71155263	peak_63930	1000	.	2596.755615	9.370227	6.765128	703	CRISPRiPt5C
chr2A	71160477	71161280	peak_63931	1000	.	2085.121338	11.660535	8.645124	306	CRISPRiPt5C
chr2A	71170122	71170420	peak_63932	890	.	265.162018	5.299951	3.354539	86	CRISPRiPt5C
chr2A	71170521	71171464	peak_63933	1000	.	3911.176758	14.704748	10.992952	280	CRISPRiPt5C
chr2A	71173768	71174493	peak_63934	1000	.	1612.009399	9.326234	6.72787	477	CRISPRiPt5C
chr2A	71195790	71196001	peak_63935	1000	.	306.837097	5.383416	3.422736	123	CRISPRiPt5C
chr2A	71225609	71227208	peak_63936	1000	.	6350.400391	13.860263	10.368586	993	CRISPRiPt5C
chr2A	71228353	71228589	peak_63937	1000	.	711.116333	7.73626	5.404259	89	CRISPRiPt5C
chr2A	71244274	71244747	peak_63938	1000	.	672.916687	6.183461	4.099885	370	CRISPRiPt5C
chr2A	71246825	71247121	peak_63939	1000	.	538.98053	6.996881	4.786525	99	CRISPRiPt5C
chr2A	71257213	71257394	peak_63940	1000	.	209.699829	5.134183	3.214179	96	CRISPRiPt5C
chr2A	71258715	71258905	peak_63941	1000	.	269.311371	5.647167	3.649734	120	CRISPRiPt5C
chr2A	71261120	71261861	peak_63942	1000	.	2591.106689	10.35592	7.581031	494	CRISPRiPt5C
chr2A	71287846	71289219	peak_63943	1000	.	5408.795898	13.499258	10.094772	531	CRISPRiPt5C
chr2A	71313002	71313262	peak_63944	1000	.	667.216309	7.682373	5.361063	104	CRISPRiPt5C
chr2A	71314186	71315173	peak_63945	1000	.	1643.977783	7.366219	5.095281	572	CRISPRiPt5C
chr2A	71315279	71316105	peak_63946	1000	.	1996.333374	11.105744	8.194381	422	CRISPRiPt5C
chr2A	71343163	71343565	peak_63947	866	.	348.051544	5.932412	3.887474	151	CRISPRiPt5C
chr2A	71345901	71346254	peak_63948	1000	.	518.173279	6.888429	4.695085	121	CRISPRiPt5C
chr2A	71382597	71382827	peak_63949	1000	.	795.403198	8.073118	5.687046	138	CRISPRiPt5C
chr2A	71384852	71386415	peak_63950	1000	.	8952.516602	18.740721	13.79422	1136	CRISPRiPt5C
chr2A	71434554	71435757	peak_63951	1000	.	4361.875488	14.035557	10.500227	587	CRISPRiPt5C
chr2A	71435951	71436770	peak_63952	1000	.	1376.483276	8.034101	5.653988	326	CRISPRiPt5C
chr2A	71440801	71441387	peak_63953	1000	.	843.999451	7.866151	5.513432	500	CRISPRiPt5C
chr2A	71486453	71486903	peak_63954	1000	.	947.609314	8.037888	5.655879	272	CRISPRiPt5C
chr2A	71489820	71491025	peak_63955	1000	.	4249.789551	13.796606	10.320635	402	CRISPRiPt5C
chr2A	71604934	71605197	peak_63956	929	.	244.262924	5.081494	3.166555	157	CRISPRiPt5C
chr2A	71606052	71606322	peak_63957	851	.	229.84024	4.838194	2.961264	146	CRISPRiPt5C
chr2A	71606802	71610405	peak_63958	1000	.	14468.130859	12.679083	9.457541	2743	CRISPRiPt5C
chr2A	71614451	71614983	peak_63959	1000	.	1060.796509	7.595383	5.288042	269	CRISPRiPt5C
chr2A	71618738	71620700	peak_63960	1000	.	3935.820557	8.079756	5.690987	1257	CRISPRiPt5C
chr2A	71637967	71638341	peak_63961	1000	.	393.313446	6.120396	4.047977	215	CRISPRiPt5C
chr2A	71652226	71652672	peak_63962	1000	.	610.102234	7.657478	5.338885	313	CRISPRiPt5C
chr2A	71656183	71656759	peak_63963	876	.	504.403137	5.446469	3.478905	398	CRISPRiPt5C
chr2A	71666110	71666390	peak_63964	1000	.	749.612488	7.977329	5.607131	97	CRISPRiPt5C
chr2A	71667711	71668102	peak_63965	827	.	323.496521	4.916162	3.028235	80	CRISPRiPt5C
chr2A	71672476	71672648	peak_63966	1000	.	252.388	5.522126	3.542157	85	CRISPRiPt5C
chr2A	71683810	71684127	peak_63967	1000	.	524.083679	6.244849	4.151711	162	CRISPRiPt5C
chr2A	71686368	71686920	peak_63968	1000	.	1425.146484	8.982812	6.444114	345	CRISPRiPt5C
chr2A	71699562	71700447	peak_63969	1000	.	2083.1521	11.640026	8.628408	462	CRISPRiPt5C
chr2A	71702907	71703370	peak_63970	1000	.	825.37616	8.698747	6.208174	216	CRISPRiPt5C
chr2A	71711600	71711854	peak_63971	1000	.	548.970032	6.795058	4.617139	99	CRISPRiPt5C
chr2A	71713935	71714365	peak_63972	581	.	249.824997	4.756908	2.890809	358	CRISPRiPt5C
chr2A	71740630	71740849	peak_63973	1000	.	226.504868	4.84132	2.962903	120	CRISPRiPt5C
chr2A	71743916	71744186	peak_63974	1000	.	689.672119	7.806437	5.464068	125	CRISPRiPt5C
chr2A	71759387	71759639	peak_63975	1000	.	345.275513	5.788257	3.768708	161	CRISPRiPt5C
chr2A	71826370	71826908	peak_63976	1000	.	915.129944	7.817125	5.473321	268	CRISPRiPt5C
chr2A	71846450	71846647	peak_63977	1000	.	340.87085	6.237517	4.147545	111	CRISPRiPt5C
chr2A	71848586	71849685	peak_63978	1000	.	1838.216187	8.575179	6.105524	504	CRISPRiPt5C
chr2A	71952339	71952772	peak_63979	1000	.	1094.073608	9.358252	6.754747	115	CRISPRiPt5C
chr2A	71955967	71956320	peak_63980	1000	.	1028.227905	9.01829	6.473744	131	CRISPRiPt5C
chr2A	72003569	72003942	peak_63981	803	.	299.371887	4.81173	2.940988	93	CRISPRiPt5C
chr2A	72026122	72026578	peak_63982	1000	.	898.600464	8.159542	5.758449	107	CRISPRiPt5C
chr2A	72048969	72049201	peak_63983	1000	.	641.126099	7.122259	4.890692	97	CRISPRiPt5C
chr2A	72078723	72079133	peak_63984	1000	.	2180.72583	12.987194	9.699369	212	CRISPRiPt5C
chr2A	72088843	72089048	peak_63985	1000	.	319.044434	5.456459	3.48419	79	CRISPRiPt5C
chr2A	72155070	72155339	peak_63986	1000	.	395.939789	5.666074	3.662275	94	CRISPRiPt5C
chr2A	72220088	72220283	peak_63987	1000	.	211.9505	5.36869	3.412363	98	CRISPRiPt5C
chr2A	72259266	72259878	peak_63988	1000	.	968.362549	8.280544	5.859804	297	CRISPRiPt5C
chr2A	72269698	72271042	peak_63989	1000	.	2678.894287	11.069381	8.165298	1021	CRISPRiPt5C
chr2A	72285154	72285694	peak_63990	1000	.	1071.530884	7.585927	5.279919	160	CRISPRiPt5C
chr2A	72291538	72292565	peak_63991	1000	.	2051.376709	10.378851	7.599804	584	CRISPRiPt5C
chr2A	72296711	72298944	peak_63992	1000	.	3925.16626	9.389646	6.781025	992	CRISPRiPt5C
chr2A	72299077	72300121	peak_63993	1000	.	3101.497559	10.229961	7.476203	474	CRISPRiPt5C
chr2A	72300422	72302439	peak_63994	1000	.	2811.18335	7.050233	4.83099	1563	CRISPRiPt5C
chr2A	72303394	72305434	peak_63995	1000	.	5408.727051	12.452153	9.277892	1517	CRISPRiPt5C
chr2A	72328050	72328630	peak_63996	975	.	565.408875	6.022156	3.965711	186	CRISPRiPt5C
chr2A	72336062	72336413	peak_63997	713	.	250.211426	4.614934	2.772915	132	CRISPRiPt5C
chr2A	72374557	72374843	peak_63998	1000	.	830.858582	7.659076	5.339996	111	CRISPRiPt5C
chr2A	72482580	72482797	peak_63999	1000	.	223.610489	4.81173	2.940988	174	CRISPRiPt5C
chr2A	72524513	72524729	peak_64000	1000	.	514.24353	7.018982	4.804602	109	CRISPRiPt5C
chr2A	72535478	72535831	peak_64001	1000	.	930.734619	7.67301	5.352895	254	CRISPRiPt5C
chr2A	72738744	72739244	peak_64002	1000	.	1563.200073	9.816339	7.135394	210	CRISPRiPt5C
chr2A	72769687	72769845	peak_64003	1000	.	213.680847	5.353533	3.399873	89	CRISPRiPt5C
chr2A	72876031	72876200	peak_64004	1000	.	204.217056	5.274505	3.33294	97	CRISPRiPt5C
chr2A	72876327	72876818	peak_64005	1000	.	1225.149902	7.779552	5.440704	89	CRISPRiPt5C
chr2A	72908300	72908534	peak_64006	1000	.	622.408081	7.5925	5.285556	87	CRISPRiPt5C
chr2A	72972803	72973076	peak_64007	1000	.	776.840759	7.851792	5.502358	168	CRISPRiPt5C
chr2A	72981536	72981818	peak_64008	968	.	273.022186	5.075566	3.163651	148	CRISPRiPt5C
chr2A	72982063	72983287	peak_64009	1000	.	5103.408691	15.404468	11.492365	816	CRISPRiPt5C
chr2A	72989961	72990505	peak_64010	1000	.	1015.763	7.32024	5.055998	180	CRISPRiPt5C
chr2A	73000305	73000662	peak_64011	1000	.	759.680725	6.969073	4.762027	123	CRISPRiPt5C
chr2A	73008377	73008730	peak_64012	576	.	203.177078	4.658915	2.811079	296	CRISPRiPt5C
chr2A	73016761	73017020	peak_64013	1000	.	1162.377563	9.85414	7.165822	68	CRISPRiPt5C
chr2A	73019109	73020359	peak_64014	1000	.	4847.870605	14.891066	11.127562	599	CRISPRiPt5C
chr2A	73041817	73043510	peak_64015	1000	.	3340.449463	10.179755	7.435305	1203	CRISPRiPt5C
chr2A	73047525	73047982	peak_64016	1000	.	1367.55603	10.499616	7.697903	303	CRISPRiPt5C
chr2A	73048260	73049240	peak_64017	1000	.	1858.169678	11.097586	8.187574	448	CRISPRiPt5C
chr2A	73049717	73051144	peak_64018	1000	.	2380.855957	8.809366	6.299822	522	CRISPRiPt5C
chr2A	73068728	73069151	peak_64019	654	.	276.804504	5.075702	3.163651	86	CRISPRiPt5C
chr2A	73069280	73074323	peak_64020	1000	.	14059.077148	11.208028	8.278388	2098	CRISPRiPt5C
chr2A	73075002	73076651	peak_64021	1000	.	5704.65625	10.109617	7.377925	579	CRISPRiPt5C
chr2A	73078555	73080342	peak_64022	1000	.	6760.136719	10.332758	7.561746	1405	CRISPRiPt5C
chr2A	73080484	73081007	peak_64023	1000	.	1180.124023	7.690811	5.36662	99	CRISPRiPt5C
chr2A	73081503	73081704	peak_64024	1000	.	320.259613	5.965899	3.918505	108	CRISPRiPt5C
chr2A	73090177	73090431	peak_64025	1000	.	487.720276	6.130703	4.055906	154	CRISPRiPt5C
chr2A	73091951	73092681	peak_64026	750	.	547.141602	5.307863	3.358968	160	CRISPRiPt5C
chr2A	73095887	73096304	peak_64027	1000	.	933.472107	7.728805	5.399548	122	CRISPRiPt5C
chr2A	73105947	73107812	peak_64028	1000	.	6031.058105	13.624641	10.190488	665	CRISPRiPt5C
chr2A	73116991	73117530	peak_64029	1000	.	1143.298706	9.115418	6.554261	443	CRISPRiPt5C
chr2A	73117863	73119546	peak_64030	1000	.	6773.938965	14.779285	11.046484	778	CRISPRiPt5C
chr2A	73128615	73129240	peak_64031	1000	.	1575.09729	11.076831	8.170401	217	CRISPRiPt5C
chr2A	73130196	73130422	peak_64032	1000	.	362.785126	5.849038	3.819882	137	CRISPRiPt5C
chr2A	73147904	73148683	peak_64033	1000	.	1197.654663	8.270439	5.851692	518	CRISPRiPt5C
chr2A	73150191	73150357	peak_64034	1000	.	321.846344	6.228956	4.141099	93	CRISPRiPt5C
chr2A	73150969	73151459	peak_64035	429	.	210.381256	4.396397	2.58972	51	CRISPRiPt5C
chr2A	73199529	73199793	peak_64036	787	.	207.856583	4.428949	2.615781	79	CRISPRiPt5C
chr2A	73204825	73205527	peak_64037	1000	.	1833.460693	10.391178	7.608767	153	CRISPRiPt5C
chr2A	73218706	73219546	peak_64038	1000	.	1501.95166	8.400502	5.958796	165	CRISPRiPt5C
chr2A	73224692	73225081	peak_64039	712	.	276.861908	4.788088	2.919663	43	CRISPRiPt5C
chr2A	73225295	73227158	peak_64040	1000	.	7111.102051	14.369676	10.748938	898	CRISPRiPt5C
chr2A	73235463	73236475	peak_64041	1000	.	1554.169922	7.218096	4.971554	906	CRISPRiPt5C
chr2A	73240223	73240998	peak_64042	1000	.	2125.520264	11.080372	8.173655	267	CRISPRiPt5C
chr2A	73256554	73257143	peak_64043	789	.	464.921051	5.00026	3.098569	301	CRISPRiPt5C
chr2A	73265426	73267260	peak_64044	1000	.	4598.884277	9.659991	7.005847	1262	CRISPRiPt5C
chr2A	73267539	73268348	peak_64045	1000	.	3193.240479	12.534957	9.343992	279	CRISPRiPt5C
chr2A	73310919	73311677	peak_64046	1000	.	2863.938232	12.796278	9.549591	397	CRISPRiPt5C
chr2A	73318643	73318940	peak_64047	1000	.	1059.324097	8.710644	6.217266	224	CRISPRiPt5C
chr2A	73328889	73329383	peak_64048	722	.	356.568878	4.66884	2.818602	253	CRISPRiPt5C
chr2A	73329588	73333010	peak_64049	1000	.	8868.504883	11.974607	8.897634	2690	CRISPRiPt5C
chr2A	73346612	73346904	peak_64050	1000	.	791.141663	7.944273	5.579707	168	CRISPRiPt5C
chr2A	73356843	73358433	peak_64051	1000	.	5181.432129	10.248626	7.492481	134	CRISPRiPt5C
chr2A	73359163	73359448	peak_64052	1000	.	300.430725	5.539792	3.555915	132	CRISPRiPt5C
chr2A	73366913	73367232	peak_64053	1000	.	1440.20874	10.679443	7.845544	219	CRISPRiPt5C
chr2A	73368276	73369217	peak_64054	1000	.	3125.094238	12.138884	9.02817	340	CRISPRiPt5C
chr2A	73387166	73389495	peak_64055	1000	.	9865.62793	18.287603	13.437152	727	CRISPRiPt5C
chr2A	73392501	73392752	peak_64056	1000	.	431.323669	6.237517	4.147545	145	CRISPRiPt5C
chr2A	73409227	73411787	peak_64057	1000	.	2839.142578	7.129851	4.896527	369	CRISPRiPt5C
chr2A	73414573	73415416	peak_64058	1000	.	2719.415771	11.153095	8.232965	301	CRISPRiPt5C
chr2A	73422886	73423679	peak_64059	1000	.	1954.845093	9.319594	6.723636	342	CRISPRiPt5C
chr2A	73423834	73424049	peak_64060	1000	.	272.226318	5.022165	3.117265	127	CRISPRiPt5C
chr2A	73437387	73439855	peak_64061	1000	.	8997.285156	12.007652	8.924109	1865	CRISPRiPt5C
chr2A	73444639	73444868	peak_64062	1000	.	359.88385	5.59572	3.603616	132	CRISPRiPt5C
chr2A	73445444	73448309	peak_64063	1000	.	7409.544434	11.17833	8.25371	2681	CRISPRiPt5C
chr2A	73539897	73541337	peak_64064	1000	.	6298.175781	12.634532	9.421679	336	CRISPRiPt5C
chr2A	73794908	73795127	peak_64065	1000	.	491.0065	6.412099	4.295081	81	CRISPRiPt5C
chr2A	73844202	73844611	peak_64066	1000	.	480.575073	6.10579	4.037104	353	CRISPRiPt5C
chr2A	73849145	73849344	peak_64067	1000	.	349.953491	5.837326	3.809947	130	CRISPRiPt5C
chr2A	73861818	73862096	peak_64068	1000	.	466.899353	6.694347	4.532578	150	CRISPRiPt5C
chr2A	73862234	73862555	peak_64069	1000	.	1610.558105	11.328887	8.376194	160	CRISPRiPt5C
chr2A	73863684	73863950	peak_64070	988	.	262.9039	5.134183	3.214179	104	CRISPRiPt5C
chr2A	73864082	73864512	peak_64071	1000	.	571.559326	6.479329	4.349925	333	CRISPRiPt5C
chr2A	73902574	73903497	peak_64072	1000	.	2927.587646	12.372721	9.214483	649	CRISPRiPt5C
chr2A	73919667	73919898	peak_64073	1000	.	577.514709	6.812867	4.629746	175	CRISPRiPt5C
chr2A	73945314	73946195	peak_64074	1000	.	3424.099854	14.681169	10.97629	647	CRISPRiPt5C
chr2A	73979914	73980864	peak_64075	1000	.	2908.888916	12.725283	9.493137	161	CRISPRiPt5C
chr2A	74022958	74023197	peak_64076	1000	.	329.054626	5.666074	3.662275	133	CRISPRiPt5C
chr2A	74047258	74047735	peak_64077	1000	.	878.891113	6.913037	4.715912	124	CRISPRiPt5C
chr2A	74062249	74062661	peak_64078	1000	.	1237.571289	9.823971	7.140995	183	CRISPRiPt5C
chr2A	74075600	74076302	peak_64079	1000	.	2389.631104	9.884514	7.190344	432	CRISPRiPt5C
chr2A	74079592	74080109	peak_64080	1000	.	988.383667	8.663306	6.178305	157	CRISPRiPt5C
chr2A	74080446	74080821	peak_64081	1000	.	481.916962	5.65378	3.654591	298	CRISPRiPt5C
chr2A	74081232	74081806	peak_64082	1000	.	2746.946777	13.856894	10.366123	192	CRISPRiPt5C
chr2A	74094126	74094330	peak_64083	1000	.	264.32608	5.310558	3.36027	132	CRISPRiPt5C
chr2A	74122790	74123364	peak_64084	1000	.	876.345825	6.32544	4.221437	289	CRISPRiPt5C
chr2A	74133550	74133813	peak_64085	1000	.	536.105225	6.30064	4.200735	71	CRISPRiPt5C
chr2A	74135539	74137058	peak_64086	1000	.	4671.464844	13.036261	9.737784	630	CRISPRiPt5C
chr2A	74137844	74139372	peak_64087	1000	.	3798.02124	11.29284	8.346759	387	CRISPRiPt5C
chr2A	74139954	74140717	peak_64088	959	.	731.519592	5.156868	3.230957	111	CRISPRiPt5C
chr2A	74141807	74142767	peak_64089	1000	.	1651.328369	8.880899	6.359273	265	CRISPRiPt5C
chr2A	74149910	74150520	peak_64090	715	.	436.29245	4.922405	3.031681	484	CRISPRiPt5C
chr2A	74152331	74152541	peak_64091	1000	.	262.265778	5.214057	3.282742	114	CRISPRiPt5C
chr2A	74156014	74157825	peak_64092	1000	.	3632.158203	9.869675	7.179183	1126	CRISPRiPt5C
chr2A	74158037	74159183	peak_64093	832	.	953.851318	6.556872	4.416218	512	CRISPRiPt5C
chr2A	74160861	74161253	peak_64094	1000	.	938.226807	7.788098	5.447453	231	CRISPRiPt5C
chr2A	74163151	74163731	peak_64095	1000	.	1007.411255	7.59583	5.288167	265	CRISPRiPt5C
chr2A	74180371	74181078	peak_64096	1000	.	2426.200684	11.333166	8.379049	528	CRISPRiPt5C
chr2A	74181188	74181750	peak_64097	1000	.	1528.510864	9.48637	6.861186	115	CRISPRiPt5C
chr2A	74185559	74185748	peak_64098	1000	.	217.70015	5.51354	3.535583	65	CRISPRiPt5C
chr2A	74186599	74187457	peak_64099	1000	.	2721.627441	12.19165	9.071177	575	CRISPRiPt5C
chr2A	74259304	74259747	peak_64100	1000	.	1450.345947	10.574411	7.760116	238	CRISPRiPt5C
chr2A	74272266	74273027	peak_64101	1000	.	3350.560059	12.019624	8.9331	272	CRISPRiPt5C
chr2A	74282467	74283333	peak_64102	1000	.	1952.246582	8.907138	6.381652	154	CRISPRiPt5C
chr2A	74291252	74291487	peak_64103	1000	.	685.393066	7.585927	5.279919	103	CRISPRiPt5C
chr2A	74294718	74294933	peak_64104	1000	.	362.474457	5.7941	3.773407	138	CRISPRiPt5C
chr2A	74299578	74301190	peak_64105	1000	.	5216.429199	14.190383	10.616394	699	CRISPRiPt5C
chr2A	74330298	74331447	peak_64106	1000	.	4522.92041	14.869974	11.1122	765	CRISPRiPt5C
chr2A	74340095	74340693	peak_64107	1000	.	1606.999756	8.457104	6.007309	218	CRISPRiPt5C
chr2A	74350194	74351601	peak_64108	1000	.	6475.963867	15.146938	11.310768	487	CRISPRiPt5C
chr2A	74356379	74356634	peak_64109	1000	.	559.498474	7.365695	5.095173	191	CRISPRiPt5C
chr2A	74356747	74357126	peak_64110	818	.	309.834656	5.588303	3.599208	250	CRISPRiPt5C
chr2A	74372345	74372878	peak_64111	1000	.	731.32019	5.307863	3.358968	320	CRISPRiPt5C
chr2A	74378539	74378932	peak_64112	1000	.	448.282104	6.109617	4.040008	103	CRISPRiPt5C
chr2A	74379631	74379859	peak_64113	1000	.	836.162476	9.009845	6.466678	129	CRISPRiPt5C
chr2A	74401317	74401726	peak_64114	978	.	400.062378	6.18313	4.099885	166	CRISPRiPt5C
chr2A	74412530	74412943	peak_64115	1000	.	795.092957	7.450148	5.166386	240	CRISPRiPt5C
chr2A	74478711	74478929	peak_64116	1000	.	404.982239	6.179712	4.098849	139	CRISPRiPt5C
chr2A	74484168	74484358	peak_64117	1000	.	453.00531	6.419878	4.300756	102	CRISPRiPt5C
chr2A	74485772	74486040	peak_64118	1000	.	868.619629	8.175469	5.771851	163	CRISPRiPt5C
chr2A	74524136	74526120	peak_64119	1000	.	4931.20166	14.261899	10.669737	1480	CRISPRiPt5C
chr2A	74530602	74531590	peak_64120	1000	.	2141.285645	10.846446	7.983467	665	CRISPRiPt5C
chr2A	74541705	74542863	peak_64121	1000	.	3295.936523	11.501005	8.516197	723	CRISPRiPt5C
chr2A	74564856	74566916	peak_64122	1000	.	6920.020996	11.891396	8.831068	1257	CRISPRiPt5C
chr2A	74571896	74573599	peak_64123	1000	.	5640.94873	13.853727	10.364329	490	CRISPRiPt5C
chr2A	74573931	74574665	peak_64124	313	.	229.586487	4.24468	2.459296	77	CRISPRiPt5C
chr2A	74575317	74575502	peak_64125	1000	.	267.052917	5.775728	3.757914	88	CRISPRiPt5C
chr2A	74576823	74577318	peak_64126	632	.	312.777344	4.925908	3.034142	391	CRISPRiPt5C
chr2A	74586790	74587801	peak_64127	1000	.	1231.598999	7.462045	5.175225	873	CRISPRiPt5C
chr2A	74590614	74593408	peak_64128	1000	.	12649.102539	16.265503	12.072926	597	CRISPRiPt5C
chr2A	74604988	74606058	peak_64129	1000	.	3499.425781	12.019513	8.933006	520	CRISPRiPt5C
chr2A	74607705	74609948	peak_64130	1000	.	10395.594727	18.42514	13.542976	1209	CRISPRiPt5C
chr2A	74611894	74612628	peak_64131	1000	.	832.67926	7.170657	4.931443	286	CRISPRiPt5C
chr2A	74615118	74616437	peak_64132	1000	.	2761.869385	12.459089	9.284006	976	CRISPRiPt5C
chr2A	74622782	74623967	peak_64133	1000	.	4560.359375	13.961409	10.444649	669	CRISPRiPt5C
chr2A	74632582	74634428	peak_64134	1000	.	9014.356445	16.190603	12.024008	1383	CRISPRiPt5C
chr2A	74648303	74651570	peak_64135	1000	.	10757.711914	9.911656	7.213673	1322	CRISPRiPt5C
chr2A	74651942	74655241	peak_64136	1000	.	7340.946777	12.120343	9.013402	2109	CRISPRiPt5C
chr2A	74657657	74659225	peak_64137	1000	.	8231.079102	15.364853	11.464478	836	CRISPRiPt5C
chr2A	74663632	74667384	peak_64138	1000	.	8774.009766	10.069113	7.344073	3524	CRISPRiPt5C
chr2A	74679733	74681447	peak_64139	1000	.	7273.86084	17.525967	12.890375	683	CRISPRiPt5C
chr2A	74699029	74700471	peak_64140	1000	.	3936.382324	9.126348	6.56235	1258	CRISPRiPt5C
chr2A	74703680	74707321	peak_64141	1000	.	11302.805664	11.46576	8.48708	2150	CRISPRiPt5C
chr2A	74738900	74739560	peak_64142	1000	.	1256.108643	9.971431	7.262958	274	CRISPRiPt5C
chr2A	74766511	74766863	peak_64143	695	.	244.651749	5.088003	3.17183	276	CRISPRiPt5C
chr2A	74786396	74787029	peak_64144	1000	.	1136.674561	9.669551	7.013615	265	CRISPRiPt5C
chr2A	74787154	74787349	peak_64145	1000	.	227.296005	5.37866	3.420167	80	CRISPRiPt5C
chr2A	74801987	74802720	peak_64146	1000	.	3065.231934	11.071213	8.166672	315	CRISPRiPt5C
chr2A	74807687	74808865	peak_64147	1000	.	5297.141602	17.498755	12.873184	509	CRISPRiPt5C
chr2A	74844648	74844856	peak_64148	1000	.	331.517059	5.640856	3.643628	129	CRISPRiPt5C
chr2A	74869030	74869896	peak_64149	1000	.	3547.665039	10.979898	8.091338	393	CRISPRiPt5C
chr2A	74889506	74889885	peak_64150	1000	.	1134.227173	8.034101	5.653988	227	CRISPRiPt5C
chr2A	74895123	74895382	peak_64151	1000	.	290.612244	5.526975	3.544436	94	CRISPRiPt5C
chr2A	74910187	74910748	peak_64152	942	.	528.685181	5.659096	3.659122	310	CRISPRiPt5C
chr2A	74932201	74933092	peak_64153	1000	.	1881.138672	9.487257	6.861186	303	CRISPRiPt5C
chr2A	74968444	74968638	peak_64154	1000	.	264.075592	5.601121	3.607109	96	CRISPRiPt5C
chr2A	74985045	74987493	peak_64155	1000	.	8297.271484	13.461089	10.065186	1700	CRISPRiPt5C
chr2A	74987979	74988252	peak_64156	1000	.	847.282532	8.590922	6.117815	122	CRISPRiPt5C
chr2A	74988393	74989240	peak_64157	1000	.	2329.718018	11.159387	8.238579	171	CRISPRiPt5C
chr2A	74997010	74997286	peak_64158	1000	.	550.311707	6.537263	4.398338	179	CRISPRiPt5C
chr2A	75000792	75001798	peak_64159	1000	.	2417.635254	10.551438	7.740701	588	CRISPRiPt5C
chr2A	75016515	75016806	peak_64160	1000	.	387.84964	5.512599	3.535368	98	CRISPRiPt5C
chr2A	75017098	75017281	peak_64161	1000	.	242.181213	5.202206	3.271653	84	CRISPRiPt5C
chr2A	75027743	75028171	peak_64162	1000	.	987.736694	7.12333	4.891117	239	CRISPRiPt5C
chr2A	75060395	75061041	peak_64163	716	.	462.789307	5.699893	3.693384	231	CRISPRiPt5C
chr2A	75071368	75071916	peak_64164	1000	.	2480.070557	12.041565	8.950853	236	CRISPRiPt5C
chr2A	75109848	75110884	peak_64165	1000	.	3018.506592	10.359889	7.584188	409	CRISPRiPt5C
chr2A	75205128	75205707	peak_64166	1000	.	1114.132324	9.85414	7.165822	256	CRISPRiPt5C
chr2A	75207046	75208416	peak_64167	1000	.	3502.277832	13.415449	10.030224	1084	CRISPRiPt5C
chr2A	75208808	75209171	peak_64168	1000	.	507.970673	5.837326	3.809947	176	CRISPRiPt5C
chr2A	75216561	75217368	peak_64169	1000	.	905.313965	7.644516	5.328292	320	CRISPRiPt5C
chr2A	75219336	75219557	peak_64170	1000	.	289.619904	5.310558	3.36027	121	CRISPRiPt5C
chr2A	75260940	75261358	peak_64171	1000	.	749.403748	6.915113	4.717504	125	CRISPRiPt5C
chr2A	75300472	75300850	peak_64172	1000	.	1210.808716	8.081229	5.692282	280	CRISPRiPt5C
chr2A	75308011	75309007	peak_64173	1000	.	2354.020508	9.358935	6.754817	272	CRISPRiPt5C
chr2A	75311543	75311730	peak_64174	1000	.	459.678894	7.150207	4.915092	90	CRISPRiPt5C
chr2A	75327622	75328820	peak_64175	1000	.	2769.57251	11.957201	8.883085	366	CRISPRiPt5C
chr2A	75350645	75351308	peak_64176	1000	.	844.160034	7.391671	5.117152	396	CRISPRiPt5C
chr2A	75353231	75355660	peak_64177	1000	.	7208.303223	10.720204	7.87998	1971	CRISPRiPt5C
chr2A	75364975	75365357	peak_64178	864	.	330.143341	5.734709	3.720833	181	CRISPRiPt5C
chr2A	75368200	75368920	peak_64179	1000	.	2465.596924	9.913902	7.214778	418	CRISPRiPt5C
chr2A	75373522	75374184	peak_64180	1000	.	1418.287231	7.900007	5.542454	446	CRISPRiPt5C
chr2A	75377222	75377605	peak_64181	1000	.	489.881226	6.808948	4.628394	84	CRISPRiPt5C
chr2A	75397050	75397682	peak_64182	1000	.	1129.725708	8.951476	6.41787	510	CRISPRiPt5C
chr2A	75471841	75472116	peak_64183	1000	.	903.758301	8.703028	6.210463	113	CRISPRiPt5C
chr2A	75475934	75476129	peak_64184	1000	.	340.662018	5.849038	3.819882	97	CRISPRiPt5C
chr2A	75534020	75534350	peak_64185	1000	.	395.768311	5.927939	3.885738	221	CRISPRiPt5C
chr2A	75563135	75563379	peak_64186	1000	.	530.036804	6.80022	4.621496	146	CRISPRiPt5C
chr2A	75565314	75565480	peak_64187	1000	.	219.148849	5.202206	3.271653	92	CRISPRiPt5C
chr2A	75584357	75584570	peak_64188	1000	.	335.503204	5.892516	3.855989	92	CRISPRiPt5C
chr2A	75590002	75590401	peak_64189	1000	.	710.277832	6.059855	3.995198	236	CRISPRiPt5C
chr2A	75592207	75592978	peak_64190	1000	.	1057.690796	6.304657	4.202476	403	CRISPRiPt5C
chr2A	75613244	75614027	peak_64191	1000	.	1029.914673	7.813222	5.470025	226	CRISPRiPt5C
chr2A	75626095	75626308	peak_64192	1000	.	376.187866	6.447047	4.324262	59	CRISPRiPt5C
chr2A	75687571	75687824	peak_64193	1000	.	459.856354	6.16211	4.084274	159	CRISPRiPt5C
chr2A	75713252	75713879	peak_64194	1000	.	999.057007	8.036241	5.655471	345	CRISPRiPt5C
chr2A	75719148	75720816	peak_64195	1000	.	6063.594238	11.398776	8.43232	1472	CRISPRiPt5C
chr2A	75767492	75768503	peak_64196	1000	.	2785.07959	10.372791	7.59432	827	CRISPRiPt5C
chr2A	75787245	75787501	peak_64197	1000	.	714.210083	7.549252	5.249142	180	CRISPRiPt5C
chr2A	75799911	75800106	peak_64198	1000	.	640.028625	7.735765	5.404259	97	CRISPRiPt5C
chr2A	75805530	75806706	peak_64199	1000	.	4159.873047	13.387792	10.009146	568	CRISPRiPt5C
chr2A	75837337	75837582	peak_64200	1000	.	831.79248	8.740004	6.241152	201	CRISPRiPt5C
chr2A	75870380	75871400	peak_64201	1000	.	2541.121338	10.357566	7.582359	466	CRISPRiPt5C
chr2A	75932029	75932244	peak_64202	1000	.	520.700806	7.646187	5.329509	87	CRISPRiPt5C
chr2A	75946739	75946931	peak_64203	1000	.	262.824524	5.927939	3.885738	129	CRISPRiPt5C
chr2A	76028808	76029073	peak_64204	1000	.	490.21463	6.16449	4.086581	158	CRISPRiPt5C
chr2A	76029223	76029593	peak_64205	1000	.	402.841339	5.598811	3.604931	82	CRISPRiPt5C
chr2A	76055478	76055739	peak_64206	1000	.	969.172607	8.602668	6.127766	169	CRISPRiPt5C
chr2A	76240962	76241136	peak_64207	1000	.	269.072235	5.416883	3.453455	63	CRISPRiPt5C
chr2A	76355587	76355831	peak_64208	1000	.	580.119446	7.20475	4.96086	31	CRISPRiPt5C
chr2A	76601378	76601678	peak_64209	1000	.	624.409485	6.620143	4.469806	115	CRISPRiPt5C
chr2A	76608493	76608738	peak_64210	1000	.	342.225952	5.834874	3.807787	114	CRISPRiPt5C
chr2A	76702423	76702819	peak_64211	1000	.	451.40567	6.18387	4.099885	119	CRISPRiPt5C
chr2A	76731195	76731671	peak_64212	1000	.	704.805908	7.458944	5.173652	386	CRISPRiPt5C
chr2A	76732024	76732694	peak_64213	1000	.	2026.516357	9.435294	6.819196	368	CRISPRiPt5C
chr2A	76737597	76738790	peak_64214	1000	.	2264.800781	8.666545	6.180098	389	CRISPRiPt5C
chr2A	76758064	76758530	peak_64215	1000	.	1441.254272	11.00207	8.109623	303	CRISPRiPt5C
chr2A	76768994	76769241	peak_64216	1000	.	481.048035	6.172606	4.093241	149	CRISPRiPt5C
chr2A	76771799	76772237	peak_64217	1000	.	1630.129028	10.601857	7.782358	254	CRISPRiPt5C
chr2A	76782995	76783190	peak_64218	1000	.	266.484924	5.526975	3.544436	94	CRISPRiPt5C
chr2A	76871132	76871353	peak_64219	944	.	208.534836	4.84132	2.962903	123	CRISPRiPt5C
chr2A	76875122	76875396	peak_64220	1000	.	583.117249	6.808948	4.628394	175	CRISPRiPt5C
chr2A	76959711	76960024	peak_64221	1000	.	520.442566	6.362082	4.251715	213	CRISPRiPt5C
chr2A	77118702	77119193	peak_64222	1000	.	1005.536499	8.120807	5.725018	302	CRISPRiPt5C
chr2A	77149796	77149940	peak_64223	1000	.	232.197861	5.598811	3.604931	95	CRISPRiPt5C
chr2A	77156407	77156638	peak_64224	1000	.	293.726593	5.598811	3.604931	113	CRISPRiPt5C
chr2A	77226046	77226315	peak_64225	1000	.	768.272888	7.989225	5.617017	124	CRISPRiPt5C
chr2A	77257277	77258008	peak_64226	1000	.	1869.740601	8.036772	5.655471	95	CRISPRiPt5C
chr2A	77258708	77259617	peak_64227	1000	.	3282.464355	11.565442	8.56833	366	CRISPRiPt5C
chr2A	77261433	77261778	peak_64228	1000	.	456.977051	5.310558	3.36027	185	CRISPRiPt5C
chr2A	77264269	77265143	peak_64229	1000	.	1291.547607	7.264616	5.010923	299	CRISPRiPt5C
chr2A	77275781	77276128	peak_64230	1000	.	512.389221	6.631401	4.479882	211	CRISPRiPt5C
chr2A	77640100	77640328	peak_64231	1000	.	396.704865	5.892516	3.855989	155	CRISPRiPt5C
chr2A	77713395	77714336	peak_64232	1000	.	2534.769775	8.441182	5.992338	446	CRISPRiPt5C
chr2A	77714788	77715063	peak_64233	1000	.	419.692474	5.758999	3.742907	207	CRISPRiPt5C
chr2A	77747126	77747292	peak_64234	1000	.	203.815643	5.159679	3.232476	68	CRISPRiPt5C
chr2A	77825498	77825874	peak_64235	1000	.	576.419128	6.864176	4.674008	155	CRISPRiPt5C
chr2A	77907350	77907616	peak_64236	1000	.	472.021027	6.390191	4.276196	109	CRISPRiPt5C
chr2A	77947497	77948242	peak_64237	1000	.	1640.085327	8.919019	6.390399	152	CRISPRiPt5C
chr2A	78225743	78226423	peak_64238	1000	.	1565.328247	9.260488	6.673396	175	CRISPRiPt5C
chr2A	78495135	78495373	peak_64239	1000	.	342.794922	5.621325	3.626222	101	CRISPRiPt5C
chr2A	78622104	78622277	peak_64240	1000	.	241.876862	5.229595	3.294082	98	CRISPRiPt5C
chr2A	78759786	78759979	peak_64241	1000	.	202.503769	4.954278	3.060545	95	CRISPRiPt5C
chr2A	78864182	78864522	peak_64242	1000	.	596.452942	7.072855	4.848481	248	CRISPRiPt5C
chr2A	78967229	78968168	peak_64243	1000	.	3416.529297	12.518095	9.330605	621	CRISPRiPt5C
chr2A	78980528	78980790	peak_64244	1000	.	735.956726	7.399045	5.123585	148	CRISPRiPt5C
chr2A	79027540	79028028	peak_64245	1000	.	636.61792	7.399045	5.123585	313	CRISPRiPt5C
chr2A	79077046	79077323	peak_64246	1000	.	662.224121	7.20475	4.96086	118	CRISPRiPt5C
chr2A	79101121	79101323	peak_64247	1000	.	249.797485	4.884189	3.00219	109	CRISPRiPt5C
chr2A	79166732	79167250	peak_64248	685	.	354.695343	5.063952	3.154375	437	CRISPRiPt5C
chr2A	79179900	79181458	peak_64249	1000	.	4934.641602	10.827367	7.967662	576	CRISPRiPt5C
chr2A	79182143	79182451	peak_64250	949	.	292.219482	5.682852	3.677511	206	CRISPRiPt5C
chr2A	79228513	79228925	peak_64251	1000	.	731.812134	7.515272	5.219307	127	CRISPRiPt5C
chr2A	79230091	79230365	peak_64252	1000	.	482.864349	6.455208	4.33125	158	CRISPRiPt5C
chr2A	79244092	79244338	peak_64253	900	.	221.436295	4.687215	2.83291	78	CRISPRiPt5C
chr2A	79294574	79295518	peak_64254	1000	.	1281.853271	8.386256	5.948162	304	CRISPRiPt5C
chr2A	79559089	79559279	peak_64255	1000	.	253.675461	5.522126	3.542157	112	CRISPRiPt5C
chr2A	79579041	79579360	peak_64256	1000	.	797.575134	7.364075	5.094229	95	CRISPRiPt5C
chr2A	79613977	79614183	peak_64257	1000	.	243.749619	5.235116	3.29699	97	CRISPRiPt5C
chr2A	79622972	79623343	peak_64258	1000	.	377.354584	5.539075	3.555915	279	CRISPRiPt5C
chr2A	79697341	79697535	peak_64259	1000	.	266.376282	5.788257	3.768708	96	CRISPRiPt5C
chr2A	79697654	79698872	peak_64260	1000	.	4005.463135	11.598383	8.594143	222	CRISPRiPt5C
chr2A	79715818	79716000	peak_64261	1000	.	318.564178	5.656332	3.656554	90	CRISPRiPt5C
chr2A	79781737	79782195	peak_64262	1000	.	573.185059	6.703773	4.538706	93	CRISPRiPt5C
chr2A	79814833	79815564	peak_64263	1000	.	1656.512451	10.492983	7.693551	568	CRISPRiPt5C
chr2A	79825153	79825595	peak_64264	1000	.	1647.57666	9.825405	7.141464	268	CRISPRiPt5C
chr2A	79853859	79854509	peak_64265	1000	.	1729.627319	9.887341	7.192857	436	CRISPRiPt5C
chr2A	79967304	79968026	peak_64266	1000	.	2875.840576	12.94283	9.664388	604	CRISPRiPt5C
chr2A	79987591	79987793	peak_64267	1000	.	387.949402	5.932412	3.887474	69	CRISPRiPt5C
chr2A	80013783	80014095	peak_64268	1000	.	735.164185	7.52647	5.229553	151	CRISPRiPt5C
chr2A	80014293	80014452	peak_64269	1000	.	240.141464	5.647167	3.649734	82	CRISPRiPt5C
chr2A	80017636	80017990	peak_64270	1000	.	1116.819092	8.77558	6.271167	134	CRISPRiPt5C
chr2A	80034508	80034706	peak_64271	1000	.	271.767365	5.368092	3.41236	98	CRISPRiPt5C
chr2A	80040403	80040904	peak_64272	1000	.	705.925293	7.923953	5.561706	403	CRISPRiPt5C
chr2A	80045538	80046021	peak_64273	1000	.	654.567139	6.537263	4.398338	99	CRISPRiPt5C
chr2A	80049116	80049291	peak_64274	1000	.	257.834686	5.725778	3.71556	85	CRISPRiPt5C
chr2A	80073047	80073228	peak_64275	1000	.	243.526749	5.350014	3.397923	90	CRISPRiPt5C
chr2A	80120715	80120881	peak_64276	1000	.	202.83284	5.576798	3.589404	89	CRISPRiPt5C
chr2A	80121212	80121484	peak_64277	1000	.	841.398193	8.282792	5.860291	83	CRISPRiPt5C
chr2A	80156384	80156735	peak_64278	1000	.	1078.972412	8.033363	5.653831	252	CRISPRiPt5C
chr2A	80160822	80161068	peak_64279	1000	.	383.797211	6.246461	4.153219	87	CRISPRiPt5C
chr2A	80162387	80162622	peak_64280	1000	.	342.336517	6.048045	3.988279	83	CRISPRiPt5C
chr2A	80192643	80193031	peak_64281	1000	.	1080.283081	8.504316	6.047005	111	CRISPRiPt5C
chr2A	80238348	80238954	peak_64282	960	.	581.88446	5.159679	3.232476	321	CRISPRiPt5C
chr2A	80242923	80243240	peak_64283	1000	.	836.522827	8.463596	6.012995	228	CRISPRiPt5C
chr2A	80257502	80257784	peak_64284	1000	.	740.696594	7.736818	5.404325	198	CRISPRiPt5C
chr2A	80320560	80320784	peak_64285	969	.	217.112503	4.858096	2.977832	78	CRISPRiPt5C
chr2A	80415373	80415862	peak_64286	1000	.	904.863892	7.020753	4.80564	400	CRISPRiPt5C
chr2A	80422863	80423058	peak_64287	1000	.	326.489563	5.725778	3.71556	99	CRISPRiPt5C
chr2A	80440098	80440469	peak_64288	1000	.	513.473328	6.731007	4.562913	82	CRISPRiPt5C
chr2A	80484311	80484659	peak_64289	1000	.	401.070526	5.908222	3.869887	213	CRISPRiPt5C
chr2A	80485077	80485435	peak_64290	1000	.	544.227356	6.465874	4.340569	249	CRISPRiPt5C
chr2A	80486155	80488823	peak_64291	1000	.	7650.720215	11.283939	8.339634	1531	CRISPRiPt5C
chr2A	80548693	80549280	peak_64292	1000	.	1253.044556	6.700368	4.537258	483	CRISPRiPt5C
chr2A	80621952	80622115	peak_64293	1000	.	235.85939	5.088003	3.17183	76	CRISPRiPt5C
chr2A	80645675	80645937	peak_64294	1000	.	418.056671	6.421943	4.301686	83	CRISPRiPt5C
chr2A	80759266	80759515	peak_64295	1000	.	439.107483	6.304657	4.202476	104	CRISPRiPt5C
chr2A	81047078	81047259	peak_64296	1000	.	267.286896	5.639193	3.642339	93	CRISPRiPt5C
chr2A	81068050	81068324	peak_64297	1000	.	374.355011	5.990226	3.938518	181	CRISPRiPt5C
chr2A	81068543	81068844	peak_64298	1000	.	1101.962524	8.818149	6.3065	212	CRISPRiPt5C
chr2A	81068998	81069505	peak_64299	1000	.	783.28186	6.91877	4.71859	311	CRISPRiPt5C
chr2A	81069855	81070262	peak_64300	517	.	210.392914	4.462506	2.645697	121	CRISPRiPt5C
chr2A	81244349	81244616	peak_64301	1000	.	307.200714	4.975275	3.079955	99	CRISPRiPt5C
chr2A	81271132	81271330	peak_64302	1000	.	278.449432	5.639193	3.642339	69	CRISPRiPt5C
chr2A	81410420	81410666	peak_64303	1000	.	330.758789	5.235062	3.29699	176	CRISPRiPt5C
chr2A	81498216	81498679	peak_64304	1000	.	832.822388	6.703773	4.538706	94	CRISPRiPt5C
chr2A	81517840	81518227	peak_64305	1000	.	949.879272	7.798069	5.456765	92	CRISPRiPt5C
chr2A	81709161	81709417	peak_64306	1000	.	419.665771	6.025405	3.968587	156	CRISPRiPt5C
chr2A	81769402	81769940	peak_64307	1000	.	668.391174	6.83932	4.653853	358	CRISPRiPt5C
chr2A	81831198	81831576	peak_64308	1000	.	575.447021	6.758459	4.584609	219	CRISPRiPt5C
chr2A	82193467	82194019	peak_64309	1000	.	1847.257202	9.256742	6.671146	188	CRISPRiPt5C
chr2A	82203436	82203837	peak_64310	1000	.	1193.331177	9.02218	6.47639	302	CRISPRiPt5C
chr2A	82252498	82252738	peak_64311	1000	.	407.811951	6.422399	4.301686	97	CRISPRiPt5C
chr2A	82387680	82387878	peak_64312	1000	.	229.356339	5.063952	3.154375	78	CRISPRiPt5C
chr2A	82470919	82471478	peak_64313	1000	.	1315.948486	9.453833	6.834251	176	CRISPRiPt5C
chr2A	82829291	82829595	peak_64314	1000	.	361.427948	5.498321	3.523061	104	CRISPRiPt5C
chr2A	83205248	83205443	peak_64315	1000	.	206.273972	4.715714	2.859522	95	CRISPRiPt5C
chr2A	83473204	83473500	peak_64316	899	.	266.096344	4.658915	2.811079	79	CRISPRiPt5C
chr2A	83779103	83779622	peak_64317	1000	.	680.512939	6.945405	4.742905	387	CRISPRiPt5C
chr2A	83939231	83939580	peak_64318	659	.	229.949097	4.314426	2.516941	274	CRISPRiPt5C
chr2A	83977934	83978336	peak_64319	1000	.	678.922119	6.286942	4.189634	297	CRISPRiPt5C
chr2A	83997551	83997796	peak_64320	1000	.	296.872833	5.394464	3.432487	82	CRISPRiPt5C
chr2A	84117474	84117806	peak_64321	1000	.	854.10022	7.52647	5.229553	173	CRISPRiPt5C
chr2A	84137464	84137711	peak_64322	916	.	226.36911	5.14838	3.225791	61	CRISPRiPt5C
chr2A	84489118	84489332	peak_64323	1000	.	483.303864	6.465874	4.340569	109	CRISPRiPt5C
chr2A	84491211	84491444	peak_64324	882	.	205.583679	4.536504	2.708783	74	CRISPRiPt5C
chr2A	84492425	84492802	peak_64325	1000	.	474.892975	5.299951	3.354539	282	CRISPRiPt5C
chr2A	84499683	84500036	peak_64326	1000	.	458.933624	5.908222	3.869887	179	CRISPRiPt5C
chr2A	84500988	84501511	peak_64327	1000	.	2559.353027	12.311552	9.166485	214	CRISPRiPt5C
chr2A	84540206	84540630	peak_64328	607	.	257.300171	4.749606	2.8882	155	CRISPRiPt5C
chr2A	84635419	84636714	peak_64329	1000	.	3160.69165	11.172121	8.248173	692	CRISPRiPt5C
chr2A	84692485	84693651	peak_64330	1000	.	4006.344238	14.887762	11.125374	731	CRISPRiPt5C
chr2A	84763251	84763492	peak_64331	1000	.	275.065887	5.159679	3.232476	98	CRISPRiPt5C
chr2A	84918614	84919271	peak_64332	1000	.	1528.759888	10.36809	7.589966	333	CRISPRiPt5C
chr2A	84935055	84935272	peak_64333	1000	.	286.003021	5.268637	3.327563	93	CRISPRiPt5C
chr2A	84959644	84960025	peak_64334	1000	.	666.983398	7.12333	4.891117	271	CRISPRiPt5C
chr2A	84977189	84977518	peak_64335	1000	.	583.41687	6.631401	4.479882	138	CRISPRiPt5C
chr2A	84977648	84977805	peak_64336	1000	.	214.645172	5.229595	3.294082	63	CRISPRiPt5C
chr2A	85007619	85007890	peak_64337	1000	.	509.81665	6.491807	4.360771	174	CRISPRiPt5C
chr2A	85010477	85010810	peak_64338	802	.	266.925812	4.838194	2.961264	258	CRISPRiPt5C
chr2A	85033260	85033967	peak_64339	1000	.	2449.928467	12.115257	9.010149	240	CRISPRiPt5C
chr2A	85035714	85035976	peak_64340	1000	.	737.505554	8.038033	5.655879	107	CRISPRiPt5C
chr2A	85047930	85048137	peak_64341	1000	.	261.964661	5.456459	3.48419	109	CRISPRiPt5C
chr2A	85057183	85058986	peak_64342	1000	.	4776.251465	8.905605	6.380516	1257	CRISPRiPt5C
chr2A	85059325	85059474	peak_64343	1000	.	406.592438	7.52912	5.232067	82	CRISPRiPt5C
chr2A	85059706	85059984	peak_64344	1000	.	897.35968	9.313431	6.718331	88	CRISPRiPt5C
chr2A	85080955	85082144	peak_64345	1000	.	1810.681763	7.508456	5.214237	152	CRISPRiPt5C
chr2A	85082248	85082725	peak_64346	851	.	405.781708	6.491807	4.360771	66	CRISPRiPt5C
chr2A	85083106	85083966	peak_64347	1000	.	2056.23999	9.312536	6.717689	360	CRISPRiPt5C
chr2A	85101868	85103806	peak_64348	1000	.	5827.912109	14.303543	10.700352	697	CRISPRiPt5C
chr2A	85115880	85116068	peak_64349	1000	.	246.138901	5.425634	3.461409	82	CRISPRiPt5C
chr2A	85122455	85122768	peak_64350	1000	.	377.937286	6.591915	4.445252	185	CRISPRiPt5C
chr2A	85132816	85134495	peak_64351	1000	.	5988.552246	16.030031	11.917681	1161	CRISPRiPt5C
chr2A	85134654	85136315	peak_64352	1000	.	5632.812988	13.82646	10.343242	1010	CRISPRiPt5C
chr2A	85145926	85146436	peak_64353	1000	.	1065.818237	8.119693	5.724834	394	CRISPRiPt5C
chr2A	85146550	85147011	peak_64354	1000	.	591.959778	5.927939	3.885738	263	CRISPRiPt5C
chr2A	85152591	85153303	peak_64355	1000	.	1056.12915	7.118524	4.888097	586	CRISPRiPt5C
chr2A	85187000	85187471	peak_64356	1000	.	947.838013	8.703028	6.210463	350	CRISPRiPt5C
chr2A	85190216	85190403	peak_64357	1000	.	242.18219	5.159679	3.232476	89	CRISPRiPt5C
chr2A	85240004	85240702	peak_64358	1000	.	1212.730835	7.25439	5.002597	534	CRISPRiPt5C
chr2A	85241820	85242548	peak_64359	1000	.	2200.772949	11.035769	8.137584	270	CRISPRiPt5C
chr2A	85253341	85253564	peak_64360	1000	.	311.320007	5.589191	3.599426	126	CRISPRiPt5C
chr2A	85293416	85293906	peak_64361	1000	.	2885.336182	14.776397	11.044392	285	CRISPRiPt5C
chr2A	85304799	85304996	peak_64362	1000	.	340.433594	5.734709	3.720833	129	CRISPRiPt5C
chr2A	85306030	85307105	peak_64363	1000	.	4828.143066	15.186932	11.339455	498	CRISPRiPt5C
chr2A	85307412	85309453	peak_64364	1000	.	6280.198242	13.482308	10.081638	1324	CRISPRiPt5C
chr2A	85334775	85335377	peak_64365	815	.	490.855011	5.081494	3.166555	488	CRISPRiPt5C
chr2A	85336317	85336954	peak_64366	1000	.	1382.81897	8.155737	5.756012	507	CRISPRiPt5C
chr2A	85337075	85337458	peak_64367	1000	.	797.229675	7.932633	5.569423	130	CRISPRiPt5C
chr2A	85337604	85337851	peak_64368	920	.	227.139664	4.909679	3.024467	81	CRISPRiPt5C
chr2A	85348938	85349380	peak_64369	593	.	261.959869	4.580991	2.744404	366	CRISPRiPt5C
chr2A	85352196	85353286	peak_64370	1000	.	2330.793213	7.990194	5.617442	971	CRISPRiPt5C
chr2A	85354310	85355074	peak_64371	1000	.	894.375366	6.639928	4.486583	573	CRISPRiPt5C
chr2A	85358949	85359994	peak_64372	1000	.	1345.944092	6.636682	4.484204	832	CRISPRiPt5C
chr2A	85387491	85387866	peak_64373	1000	.	375.412384	5.156868	3.230957	118	CRISPRiPt5C
chr2A	85388553	85389955	peak_64374	1000	.	2522.280273	8.017579	5.640346	1179	CRISPRiPt5C
chr2A	85400668	85400854	peak_64375	1000	.	207.983322	5.268172	3.327413	90	CRISPRiPt5C
chr2A	85404576	85405081	peak_64376	965	.	487.51123	5.927939	3.885738	95	CRISPRiPt5C
chr2A	85408459	85408707	peak_64377	1000	.	310.928192	5.156868	3.230957	82	CRISPRiPt5C
chr2A	85410828	85412084	peak_64378	1000	.	3899.859863	12.233809	9.104612	671	CRISPRiPt5C
chr2A	85412600	85412805	peak_64379	1000	.	222.33226	5.229595	3.294082	137	CRISPRiPt5C
chr2A	85416638	85417425	peak_64380	1000	.	1078.849731	7.420832	5.140125	664	CRISPRiPt5C
chr2A	85421060	85421492	peak_64381	1000	.	693.893127	6.183461	4.099885	92	CRISPRiPt5C
chr2A	85422159	85422469	peak_64382	1000	.	523.491821	6.123706	4.049603	212	CRISPRiPt5C
chr2A	85422615	85422808	peak_64383	1000	.	291.537231	6.183986	4.099885	68	CRISPRiPt5C
chr2A	85428063	85430205	peak_64384	1000	.	8611.513672	14.364021	10.74435	1498	CRISPRiPt5C
chr2A	85430768	85431254	peak_64385	1000	.	682.402527	7.456186	5.171296	347	CRISPRiPt5C
chr2A	85432449	85433021	peak_64386	1000	.	1396.57666	7.270778	5.015049	154	CRISPRiPt5C
chr2A	85437977	85438276	peak_64387	1000	.	546.97583	6.441548	4.319088	110	CRISPRiPt5C
chr2A	85439055	85439387	peak_64388	1000	.	482.69455	5.37866	3.420167	232	CRISPRiPt5C
chr2A	85439986	85440475	peak_64389	1000	.	1370.196167	10.372717	7.59432	328	CRISPRiPt5C
chr2A	85443239	85443640	peak_64390	1000	.	689.417725	7.067895	4.845716	279	CRISPRiPt5C
chr2A	85447051	85447810	peak_64391	653	.	495.327393	4.713935	2.859118	356	CRISPRiPt5C
chr2A	85451045	85451490	peak_64392	1000	.	476.518463	6.731007	4.562913	241	CRISPRiPt5C
chr2A	85458456	85459181	peak_64393	1000	.	2932.497314	14.623412	10.93429	469	CRISPRiPt5C
chr2A	85461603	85462020	peak_64394	1000	.	477.45697	5.988792	3.937692	99	CRISPRiPt5C
chr2A	85471387	85472031	peak_64395	1000	.	1704.375977	10.30359	7.537735	460	CRISPRiPt5C
chr2A	85473407	85473633	peak_64396	1000	.	584.985596	6.95862	4.754738	94	CRISPRiPt5C
chr2A	85482098	85482670	peak_64397	641	.	366.373596	4.922255	3.031681	379	CRISPRiPt5C
chr2A	85486571	85487322	peak_64398	1000	.	792.446106	6.639928	4.486583	294	CRISPRiPt5C
chr2A	85500376	85501724	peak_64399	1000	.	4119.078613	12.884924	9.61899	777	CRISPRiPt5C
chr2A	85504588	85504761	peak_64400	1000	.	220.510651	5.300295	3.354539	82	CRISPRiPt5C
chr2A	85515342	85515573	peak_64401	1000	.	375.016541	5.920005	3.880239	134	CRISPRiPt5C
chr2A	85527372	85528541	peak_64402	1000	.	5007.550293	15.388675	11.481138	346	CRISPRiPt5C
chr2A	85558522	85558909	peak_64403	940	.	363.795166	5.920005	3.880239	256	CRISPRiPt5C
chr2A	85564179	85564834	peak_64404	1000	.	1331.272095	9.246351	6.662771	370	CRISPRiPt5C
chr2A	85567681	85567975	peak_64405	1000	.	294.364655	5.308049	3.358968	130	CRISPRiPt5C
chr2A	85578579	85579133	peak_64406	1000	.	922.747437	8.49248	6.036171	440	CRISPRiPt5C
chr2A	85582742	85583964	peak_64407	1000	.	1758.908691	7.270778	5.015049	897	CRISPRiPt5C
chr2A	85585924	85587572	peak_64408	1000	.	5584.638672	12.08848	8.988718	1353	CRISPRiPt5C
chr2A	85590575	85590841	peak_64409	1000	.	378.789551	5.892516	3.855989	192	CRISPRiPt5C
chr2A	85591162	85592486	peak_64410	1000	.	3869.385986	12.933416	9.65744	494	CRISPRiPt5C
chr2A	85593656	85595035	peak_64411	1000	.	3541.034668	14.127987	10.569742	430	CRISPRiPt5C
chr2A	85603484	85604858	peak_64412	1000	.	4769.1875	14.347603	10.7319	765	CRISPRiPt5C
chr2A	85604963	85605270	peak_64413	1000	.	429.275909	5.37866	3.420167	210	CRISPRiPt5C
chr2A	85606398	85606911	peak_64414	1000	.	634.437683	5.734709	3.720833	405	CRISPRiPt5C
chr2A	85609094	85610948	peak_64415	1000	.	2858.383545	8.312934	5.887097	1492	CRISPRiPt5C
chr2A	85611076	85611925	peak_64416	1000	.	2062.998535	8.615917	6.139414	234	CRISPRiPt5C
chr2A	85619275	85619470	peak_64417	1000	.	204.481827	5.075566	3.163651	97	CRISPRiPt5C
chr2A	85628424	85629014	peak_64418	1000	.	1286.857666	7.072855	4.848481	336	CRISPRiPt5C
chr2A	85631490	85632080	peak_64419	580	.	342.362366	4.672867	2.819983	507	CRISPRiPt5C
chr2A	85641460	85642084	peak_64420	1000	.	1136.723145	8.729523	6.233984	279	CRISPRiPt5C
chr2A	85672042	85672431	peak_64421	1000	.	566.625366	6.853118	4.666242	284	CRISPRiPt5C
chr2A	85695186	85696256	peak_64422	1000	.	1270.599976	8.438455	5.991066	432	CRISPRiPt5C
chr2A	85705548	85707210	peak_64423	1000	.	6062.449707	10.987445	8.098167	1085	CRISPRiPt5C
chr2A	85707381	85708072	peak_64424	1000	.	880.796936	6.323262	4.219393	434	CRISPRiPt5C
chr2A	85713868	85716104	peak_64425	1000	.	6464.083496	11.582168	8.581602	393	CRISPRiPt5C
chr2A	85720066	85720506	peak_64426	1000	.	809.8526	7.556162	5.253037	201	CRISPRiPt5C
chr2A	85728997	85730198	peak_64427	1000	.	4572.812012	14.374957	10.752279	453	CRISPRiPt5C
chr2A	85740354	85740879	peak_64428	1000	.	783.257019	7.249521	4.998289	380	CRISPRiPt5C
chr2A	85747739	85748626	peak_64429	1000	.	2683.942139	11.281265	8.337646	373	CRISPRiPt5C
chr2A	85754859	85756069	peak_64430	1000	.	1552.137695	8.256594	5.839547	373	CRISPRiPt5C
chr2A	85765591	85766849	peak_64431	1000	.	5411.789062	15.891825	11.825752	665	CRISPRiPt5C
chr2A	85772480	85774286	peak_64432	1000	.	4015.522949	11.227084	8.293665	823	CRISPRiPt5C
chr2A	85781833	85783171	peak_64433	1000	.	4632.220703	12.728099	9.495608	768	CRISPRiPt5C
chr2A	85786268	85787110	peak_64434	1000	.	2868.945068	13.340574	9.972513	414	CRISPRiPt5C
chr2A	85807756	85808137	peak_64435	1000	.	1473.731934	10.6409	7.814767	141	CRISPRiPt5C
chr2A	85828630	85829129	peak_64436	470	.	234.508163	4.584894	2.745456	217	CRISPRiPt5C
chr2A	85830366	85831065	peak_64437	870	.	607.997498	5.235062	3.29699	74	CRISPRiPt5C
chr2A	85846405	85847263	peak_64438	1000	.	2052.519531	11.0264	8.129452	499	CRISPRiPt5C
chr2A	85866956	85867220	peak_64439	913	.	241.045975	4.828366	2.954282	148	CRISPRiPt5C
chr2A	85869132	85869503	peak_64440	1000	.	810.657837	7.552022	5.251477	92	CRISPRiPt5C
chr2A	85874886	85875260	peak_64441	1000	.	508.026703	6.758459	4.584609	90	CRISPRiPt5C
chr2A	85895881	85896420	peak_64442	1000	.	2080.825928	12.274058	9.136627	210	CRISPRiPt5C
chr2A	85909474	85909697	peak_64443	1000	.	350.363098	5.848906	3.819882	92	CRISPRiPt5C
chr2A	85917526	85918100	peak_64444	1000	.	1162.737671	10.030208	7.310986	122	CRISPRiPt5C
chr2A	85919995	85922801	peak_64445	1000	.	5243.871582	8.650145	6.167878	1810	CRISPRiPt5C
chr2A	85931876	85932945	peak_64446	1000	.	2673.772705	9.487257	6.861186	219	CRISPRiPt5C
chr2A	85935510	85936115	peak_64447	1000	.	864.519226	6.422399	4.301686	243	CRISPRiPt5C
chr2A	85936286	85936921	peak_64448	1000	.	1463.940552	9.38561	6.778323	483	CRISPRiPt5C
chr2A	85938952	85939671	peak_64449	1000	.	2052.981934	8.274872	5.855562	524	CRISPRiPt5C
chr2A	85950856	85951216	peak_64450	1000	.	468.075287	6.148168	4.072093	120	CRISPRiPt5C
chr2A	85952001	85952606	peak_64451	1000	.	943.737793	6.691376	4.530072	332	CRISPRiPt5C
chr2A	85965006	85965219	peak_64452	1000	.	379.31369	5.666329	3.662275	75	CRISPRiPt5C
chr2A	85981039	85981509	peak_64453	1000	.	1837.374268	12.665898	9.447235	380	CRISPRiPt5C
chr2A	85994261	85994942	peak_64454	1000	.	2141.892578	12.078126	8.980288	283	CRISPRiPt5C
chr2A	86036957	86037157	peak_64455	1000	.	212.553299	5.075702	3.163651	100	CRISPRiPt5C
chr2A	86054787	86055141	peak_64456	950	.	336.233795	6.441548	4.319088	261	CRISPRiPt5C
chr2A	86055254	86057095	peak_64457	1000	.	4398.632812	11.259022	8.319668	1115	CRISPRiPt5C
chr2A	86103915	86104358	peak_64458	1000	.	902.041321	7.949725	5.583588	150	CRISPRiPt5C
chr2A	86124811	86125105	peak_64459	1000	.	306.224731	4.84132	2.962903	201	CRISPRiPt5C
chr2A	86189410	86190446	peak_64460	1000	.	1131.65979	7.694843	5.369334	304	CRISPRiPt5C
chr2A	86204679	86204928	peak_64461	1000	.	301.738373	5.801015	3.776539	145	CRISPRiPt5C
chr2A	86249535	86249767	peak_64462	1000	.	695.120972	8.282714	5.860291	159	CRISPRiPt5C
chr2A	86274972	86276248	peak_64463	1000	.	5093.111328	14.077724	10.53194	369	CRISPRiPt5C
chr2A	86283579	86284195	peak_64464	1000	.	1321.488159	7.493373	5.20252	184	CRISPRiPt5C
chr2A	86364122	86365475	peak_64465	1000	.	6146.343262	15.613802	11.637393	439	CRISPRiPt5C
chr2A	86368861	86369297	peak_64466	1000	.	587.016235	6.18313	4.099885	170	CRISPRiPt5C
chr2A	86371550	86371747	peak_64467	1000	.	342.873016	6.049913	3.989629	99	CRISPRiPt5C
chr2A	86390629	86391084	peak_64468	1000	.	682.067871	6.803262	4.6241	75	CRISPRiPt5C
chr2A	86392619	86392953	peak_64469	1000	.	605.355957	7.173279	4.932869	163	CRISPRiPt5C
chr2A	86424691	86424961	peak_64470	872	.	235.439926	4.916162	3.028235	194	CRISPRiPt5C
chr2A	86468103	86468312	peak_64471	1000	.	330.525208	5.834874	3.807787	158	CRISPRiPt5C
chr2A	86501154	86501342	peak_64472	1000	.	262.932037	5.630481	3.634683	72	CRISPRiPt5C
chr2A	86506036	86507996	peak_64473	642	.	1257.919434	5.446469	3.478905	571	CRISPRiPt5C
chr2A	86537786	86538440	peak_64474	1000	.	1638.224854	10.541564	7.73355	231	CRISPRiPt5C
chr2A	86542346	86542802	peak_64475	1000	.	1278.083984	9.209097	6.63155	352	CRISPRiPt5C
chr2A	86612509	86613466	peak_64476	1000	.	5106.614258	14.611557	10.92592	679	CRISPRiPt5C
chr2A	86613760	86614818	peak_64477	1000	.	1728.542725	8.802239	6.294467	925	CRISPRiPt5C
chr2A	86734763	86736007	peak_64478	1000	.	4913.51123	13.655945	10.214293	894	CRISPRiPt5C
chr2A	86794889	86795440	peak_64479	1000	.	805.452576	6.364057	4.252167	451	CRISPRiPt5C
chr2A	86795562	86796429	peak_64480	1000	.	3409.369141	12.778757	9.535646	635	CRISPRiPt5C
chr2A	86841222	86841437	peak_64481	1000	.	350.859741	5.797571	3.774909	94	CRISPRiPt5C
chr2A	86884712	86886062	peak_64482	1000	.	7087.778809	17.110178	12.621223	824	CRISPRiPt5C
chr2A	86886217	86886895	peak_64483	712	.	482.471771	5.996852	3.942379	583	CRISPRiPt5C
chr2A	86944146	86944424	peak_64484	1000	.	320.274567	5.148376	3.225791	123	CRISPRiPt5C
chr2A	86954402	86955308	peak_64485	1000	.	2139.77417	8.626287	6.148004	162	CRISPRiPt5C
chr2A	86955514	86955701	peak_64486	1000	.	398.629608	6.661228	4.503376	90	CRISPRiPt5C
chr2A	86955856	86957586	peak_64487	1000	.	3325.901123	7.600467	5.291116	1265	CRISPRiPt5C
chr2A	86972833	86974739	peak_64488	1000	.	7161.432129	12.757957	9.519781	1450	CRISPRiPt5C
chr2A	86975098	86975702	peak_64489	1000	.	950.160339	5.801015	3.776539	97	CRISPRiPt5C
chr2A	87005238	87006080	peak_64490	673	.	566.630005	4.838194	2.961264	319	CRISPRiPt5C
chr2A	87021175	87021489	peak_64491	703	.	220.819672	4.91569	3.028235	80	CRISPRiPt5C
chr2A	87021610	87022363	peak_64492	1000	.	2895.969727	11.872334	8.815613	601	CRISPRiPt5C
chr2A	87026831	87028621	peak_64493	1000	.	3507.665039	8.629004	6.148892	1256	CRISPRiPt5C
chr2A	87066718	87066897	peak_64494	1000	.	332.729614	5.368092	3.41236	98	CRISPRiPt5C
chr2A	87207138	87207420	peak_64495	1000	.	691.871155	7.253087	5.001528	95	CRISPRiPt5C
chr2A	87250245	87250406	peak_64496	1000	.	237.527069	5.816603	3.791004	84	CRISPRiPt5C
chr2A	87250546	87250861	peak_64497	832	.	261.950134	5.352783	3.39951	92	CRISPRiPt5C
chr2A	87251492	87252254	peak_64498	1000	.	1651.549561	7.780669	5.441081	252	CRISPRiPt5C
chr2A	87255875	87256383	peak_64499	1000	.	1226.981323	9.091734	6.53377	355	CRISPRiPt5C
chr2A	87264833	87266743	peak_64500	1000	.	7151.449707	13.520906	10.110732	967	CRISPRiPt5C
chr2A	87267736	87268680	peak_64501	1000	.	1418.20459	6.791022	4.613911	508	CRISPRiPt5C
chr2A	87273230	87273665	peak_64502	1000	.	2651.277832	13.43851	10.047378	271	CRISPRiPt5C
chr2A	87304204	87304860	peak_64503	1000	.	2369.977783	11.527105	8.537395	420	CRISPRiPt5C
chr2A	87309273	87309497	peak_64504	1000	.	461.268311	6.421943	4.301686	171	CRISPRiPt5C
chr2A	87408250	87408476	peak_64505	1000	.	252.833389	4.991674	3.092445	149	CRISPRiPt5C
chr2A	87418264	87419654	peak_64506	1000	.	3076.578857	10.475526	7.678339	859	CRISPRiPt5C
chr2A	87435076	87435677	peak_64507	1000	.	1780.877686	10.975005	8.088173	239	CRISPRiPt5C
chr2A	87436104	87436352	peak_64508	1000	.	571.627563	7.016871	4.802947	162	CRISPRiPt5C
chr2A	87438936	87439246	peak_64509	1000	.	982.827087	8.977482	6.439987	227	CRISPRiPt5C
chr2A	87439365	87439914	peak_64510	1000	.	1099.600586	9.014436	6.470533	470	CRISPRiPt5C
chr2A	87447898	87448314	peak_64511	1000	.	453.349396	6.160864	4.083956	365	CRISPRiPt5C
chr2A	87448446	87448701	peak_64512	1000	.	823.468445	8.766472	6.264728	117	CRISPRiPt5C
chr2A	87449027	87449402	peak_64513	1000	.	805.612793	6.723081	4.556149	86	CRISPRiPt5C
chr2A	87460286	87460829	peak_64514	1000	.	1831.925293	10.644202	7.817678	138	CRISPRiPt5C
chr2A	87489212	87489388	peak_64515	1000	.	225.290054	4.954278	3.060545	64	CRISPRiPt5C
chr2A	87555216	87555439	peak_64516	1000	.	249.048309	4.884189	3.00219	159	CRISPRiPt5C
chr2A	87577359	87578086	peak_64517	1000	.	2310.304688	10.722364	7.881807	180	CRISPRiPt5C
chr2A	87597118	87598791	peak_64518	1000	.	6294.363281	12.723963	9.492807	1192	CRISPRiPt5C
chr2A	87602760	87603091	peak_64519	1000	.	789.038513	7.249521	4.998289	153	CRISPRiPt5C
chr2A	87657605	87657923	peak_64520	1000	.	364.795746	5.454212	3.483779	133	CRISPRiPt5C
chr2A	87663188	87664346	peak_64521	1000	.	5404.972656	13.704139	10.25077	404	CRISPRiPt5C
chr2A	87678411	87678642	peak_64522	1000	.	466.897888	6.806913	4.626939	133	CRISPRiPt5C
chr2A	87690299	87691152	peak_64523	893	.	761.491638	5.872788	3.837625	247	CRISPRiPt5C
chr2A	87691339	87692296	peak_64524	1000	.	2692.497803	11.8749	8.816982	546	CRISPRiPt5C
chr2A	87699497	87700516	peak_64525	1000	.	1436.097656	6.521715	4.387753	277	CRISPRiPt5C
chr2A	87700912	87701289	peak_64526	1000	.	1038.453369	7.837481	5.489251	279	CRISPRiPt5C
chr2A	87701391	87701660	peak_64527	1000	.	279.772247	5.046168	3.139362	50	CRISPRiPt5C
chr2A	87703201	87703397	peak_64528	1000	.	266.798706	5.597737	3.604548	117	CRISPRiPt5C
chr2A	87719605	87720303	peak_64529	1000	.	2446.451904	9.533923	6.901061	179	CRISPRiPt5C
chr2A	87730205	87730472	peak_64530	1000	.	384.024658	5.368092	3.41236	203	CRISPRiPt5C
chr2A	87765726	87766421	peak_64531	1000	.	2253.486328	9.702239	7.040587	465	CRISPRiPt5C
chr2A	87793253	87793515	peak_64532	1000	.	611.452759	7.150207	4.915092	149	CRISPRiPt5C
chr2A	87797556	87798308	peak_64533	1000	.	2789.648193	9.501513	6.874092	552	CRISPRiPt5C
chr2A	87802293	87802525	peak_64534	1000	.	401.588806	6.242806	4.151234	167	CRISPRiPt5C
chr2A	87810532	87810779	peak_64535	1000	.	477.857513	6.755424	4.583061	96	CRISPRiPt5C
chr2A	87839136	87839342	peak_64536	1000	.	306.229004	5.662245	3.660258	146	CRISPRiPt5C
chr2A	87848143	87848478	peak_64537	1000	.	912.725708	8.237517	5.823743	179	CRISPRiPt5C
chr2A	87872897	87873275	peak_64538	1000	.	443.490662	6.453137	4.329981	282	CRISPRiPt5C
chr2A	87874749	87876397	peak_64539	1000	.	7523.453613	15.761307	11.73753	1023	CRISPRiPt5C
chr2A	87879366	87879874	peak_64540	1000	.	612.829712	6.681728	4.521976	156	CRISPRiPt5C
chr2A	87906889	87908120	peak_64541	1000	.	3858.105225	12.211811	9.08706	330	CRISPRiPt5C
chr2A	87920054	87920286	peak_64542	1000	.	328.497375	5.446469	3.478905	64	CRISPRiPt5C
chr2A	87939144	87940279	peak_64543	1000	.	5398.733398	15.715075	11.70644	562	CRISPRiPt5C
chr2A	87947044	87947297	peak_64544	1000	.	413.054565	5.732897	3.720029	93	CRISPRiPt5C
chr2A	87985264	87985468	peak_64545	1000	.	338.149811	6.455208	4.33125	53	CRISPRiPt5C
chr2A	88009982	88011267	peak_64546	1000	.	3358.210449	8.732286	6.236464	528	CRISPRiPt5C
chr2A	89479971	89481481	peak_64547	1000	.	1999.234253	8.90177	6.376812	377	CRISPRiPt5C
chr2A	89483330	89484848	peak_64548	1000	.	3715.298828	11.669803	8.652294	762	CRISPRiPt5C
chr2A	89500022	89500419	peak_64549	1000	.	519.044556	7.288572	5.030621	124	CRISPRiPt5C
chr2A	89500532	89500783	peak_64550	1000	.	414.709442	6.441548	4.319088	108	CRISPRiPt5C
chr2A	89504999	89505186	peak_64551	1000	.	326.402191	5.979224	3.930332	128	CRISPRiPt5C
chr2A	89505809	89506088	peak_64552	1000	.	396.145325	5.453882	3.483779	79	CRISPRiPt5C
chr2A	89628705	89628905	peak_64553	1000	.	262.951324	5.299951	3.354539	147	CRISPRiPt5C
chr2A	89646474	89646837	peak_64554	755	.	274.061554	4.824866	2.953294	101	CRISPRiPt5C
chr2A	89646952	89647185	peak_64555	1000	.	564.023132	7.462045	5.175225	94	CRISPRiPt5C
chr2A	89647744	89648361	peak_64556	1000	.	1808.35144	9.982916	7.272776	472	CRISPRiPt5C
chr2A	89660043	89660444	peak_64557	855	.	342.742371	4.756908	2.890809	309	CRISPRiPt5C
chr2A	89664320	89664893	peak_64558	1000	.	1313.933594	9.518519	6.887508	231	CRISPRiPt5C
chr2A	89665370	89665528	peak_64559	1000	.	246.582733	5.576798	3.589404	73	CRISPRiPt5C
chr2A	89667040	89667384	peak_64560	1000	.	662.725647	7.361334	5.09187	201	CRISPRiPt5C
chr2A	89667690	89668386	peak_64561	1000	.	1270.827148	8.3583	5.924539	429	CRISPRiPt5C
chr2A	89668654	89668874	peak_64562	1000	.	532.829407	7.463315	5.175366	103	CRISPRiPt5C
chr2A	89669005	89669694	peak_64563	932	.	642.374878	5.652549	3.653927	74	CRISPRiPt5C
chr2A	89685366	89685730	peak_64564	1000	.	783.239929	6.969073	4.762027	146	CRISPRiPt5C
chr2A	89695633	89695874	peak_64565	1000	.	410.836121	5.725778	3.71556	147	CRISPRiPt5C
chr2A	89704754	89704932	peak_64566	1000	.	288.431458	5.985627	3.935704	97	CRISPRiPt5C
chr2A	89715699	89716825	peak_64567	1000	.	3289.567139	10.357288	7.582086	397	CRISPRiPt5C
chr2A	89718054	89719366	peak_64568	1000	.	3741.650635	10.406278	7.622206	582	CRISPRiPt5C
chr2A	89730119	89730702	peak_64569	1000	.	1012.098572	7.442258	5.159745	358	CRISPRiPt5C
chr2A	89757893	89758167	peak_64570	1000	.	1020.528625	9.160519	6.590162	132	CRISPRiPt5C
chr2A	89764666	89765805	peak_64571	1000	.	2234.93335	9.313235	6.718331	663	CRISPRiPt5C
chr2A	89801534	89803181	peak_64572	1000	.	4045.811035	10.808829	7.951844	770	CRISPRiPt5C
chr2A	89807837	89809014	peak_64573	1000	.	3367.847412	12.0343	8.945688	685	CRISPRiPt5C
chr2A	89835667	89835893	peak_64574	1000	.	448.475983	5.979224	3.930332	143	CRISPRiPt5C
chr2A	89848951	89849127	peak_64575	1000	.	271.044922	5.965899	3.918505	73	CRISPRiPt5C
chr2A	89849374	89850755	peak_64576	1000	.	5725.17334	14.487972	10.835487	751	CRISPRiPt5C
chr2A	89874539	89874818	peak_64577	1000	.	440.256775	6.533502	4.396806	197	CRISPRiPt5C
chr2A	89916664	89917847	peak_64578	1000	.	3361.282471	12.448632	9.274973	525	CRISPRiPt5C
chr2A	89919729	89920577	peak_64579	1000	.	1632.91687	9.66659	7.011331	691	CRISPRiPt5C
chr2A	89931823	89932218	peak_64580	1000	.	401.885529	5.447108	3.478905	254	CRISPRiPt5C
chr2A	89939902	89940972	peak_64581	913	.	976.406677	6.764962	4.59006	98	CRISPRiPt5C
chr2A	89943225	89943577	peak_64582	1000	.	531.407166	6.909742	4.713405	77	CRISPRiPt5C
chr2A	89949861	89950078	peak_64583	1000	.	290.185028	5.598811	3.604931	108	CRISPRiPt5C
chr2A	89954586	89954853	peak_64584	1000	.	358.00235	5.932412	3.887474	157	CRISPRiPt5C
chr2A	89957478	89958337	peak_64585	1000	.	1771.122314	10.494584	7.694819	514	CRISPRiPt5C
chr2A	89966168	89966765	peak_64586	1000	.	930.298828	7.644516	5.328292	120	CRISPRiPt5C
chr2A	89987899	89989189	peak_64587	1000	.	3497.602539	13.867838	10.37473	446	CRISPRiPt5C
chr2A	89989644	89990311	peak_64588	1000	.	1827.746094	9.260281	6.673396	317	CRISPRiPt5C
chr2A	90024377	90024614	peak_64589	1000	.	539.407959	7.058134	4.83796	151	CRISPRiPt5C
chr2A	90029626	90030063	peak_64590	1000	.	1681.918457	10.679651	7.845544	268	CRISPRiPt5C
chr2A	90033744	90034620	peak_64591	1000	.	3094.264404	12.409762	9.244471	298	CRISPRiPt5C
chr2A	90046628	90048286	peak_64592	1000	.	5359.286133	13.597003	10.168676	797	CRISPRiPt5C
chr2A	90058665	90059112	peak_64593	1000	.	1003.875	9.29268	6.700461	318	CRISPRiPt5C
chr2A	90071533	90072622	peak_64594	1000	.	2367.861084	10.363105	7.586332	639	CRISPRiPt5C
chr2A	90080653	90080882	peak_64595	1000	.	332.790955	5.988792	3.937692	138	CRISPRiPt5C
chr2A	90140924	90141165	peak_64596	1000	.	263.307343	5.134093	3.214179	80	CRISPRiPt5C
chr2A	90160640	90160929	peak_64597	1000	.	835.025391	8.360686	5.926157	147	CRISPRiPt5C
chr2A	90188579	90189031	peak_64598	1000	.	588.424316	5.333371	3.381519	185	CRISPRiPt5C
chr2A	90205746	90206313	peak_64599	1000	.	870.053284	5.990226	3.938518	472	CRISPRiPt5C
chr2A	90206452	90206752	peak_64600	1000	.	655.930115	7.597343	5.289057	142	CRISPRiPt5C
chr2A	90206871	90207106	peak_64601	1000	.	283.079559	5.456459	3.48419	129	CRISPRiPt5C
chr2A	90211093	90211315	peak_64602	1000	.	353.76474	5.859187	3.828279	113	CRISPRiPt5C
chr2A	90239783	90240477	peak_64603	1000	.	1291.948364	8.72429	6.229583	264	CRISPRiPt5C
chr2A	90247276	90247511	peak_64604	1000	.	303.242371	5.499566	3.523904	86	CRISPRiPt5C
chr2A	90248084	90248450	peak_64605	1000	.	545.838562	7.535851	5.23807	97	CRISPRiPt5C
chr2A	90251845	90254678	peak_64606	1000	.	9164.753906	12.577688	9.377542	2204	CRISPRiPt5C
chr2A	90255057	90255534	peak_64607	846	.	403.481628	4.916162	3.028235	258	CRISPRiPt5C
chr2A	90257805	90258316	peak_64608	1000	.	1040.469849	8.178663	5.774788	336	CRISPRiPt5C
chr2A	90258433	90258771	peak_64609	930	.	314.424835	4.890554	3.00789	250	CRISPRiPt5C
chr2A	90280351	90280766	peak_64610	1000	.	640.592224	7.635001	5.320903	135	CRISPRiPt5C
chr2A	90284805	90285094	peak_64611	1000	.	436.960052	5.867662	3.833255	133	CRISPRiPt5C
chr2A	90303098	90303516	peak_64612	922	.	385.296997	5.865384	3.832595	120	CRISPRiPt5C
chr2A	90324888	90325415	peak_64613	1000	.	1583.048584	9.655609	7.001877	300	CRISPRiPt5C
chr2A	90330212	90331147	peak_64614	1000	.	4557.85791	13.208357	9.870876	277	CRISPRiPt5C
chr2A	90337049	90337309	peak_64615	1000	.	527.889648	6.691376	4.530072	106	CRISPRiPt5C
chr2A	90364358	90364659	peak_64616	1000	.	621.575989	6.589247	4.443474	89	CRISPRiPt5C
chr2A	90371807	90372857	peak_64617	1000	.	2944.299316	9.724069	7.058809	865	CRISPRiPt5C
chr2A	90373299	90373534	peak_64618	1000	.	293.862457	5.848906	3.819882	104	CRISPRiPt5C
chr2A	90448590	90448823	peak_64619	1000	.	665.013733	7.399045	5.123585	178	CRISPRiPt5C
chr2A	90534377	90534826	peak_64620	1000	.	973.380249	8.327851	5.898192	274	CRISPRiPt5C
chr2A	90534985	90535322	peak_64621	1000	.	874.450012	10.002028	7.287698	103	CRISPRiPt5C
chr2A	90552006	90552324	peak_64622	1000	.	1239.111328	9.757788	7.086771	207	CRISPRiPt5C
chr2A	90573480	90573729	peak_64623	1000	.	796.362	8.56285	6.094393	174	CRISPRiPt5C
chr2A	90587132	90587798	peak_64624	987	.	657.196167	5.732897	3.720029	244	CRISPRiPt5C
chr2A	90642949	90643179	peak_64625	1000	.	713.503235	7.910635	5.549876	131	CRISPRiPt5C
chr2A	90665957	90666301	peak_64626	1000	.	402.598541	5.435071	3.469086	268	CRISPRiPt5C
chr2A	90667441	90667868	peak_64627	1000	.	526.092651	6.244849	4.151711	321	CRISPRiPt5C
chr2A	90672213	90672674	peak_64628	1000	.	489.369263	6.18387	4.099885	98	CRISPRiPt5C
chr2A	90678979	90679136	peak_64629	1000	.	222.41301	5.268637	3.327563	66	CRISPRiPt5C
chr2A	90697923	90699366	peak_64630	1000	.	6760.038086	15.297046	11.417046	374	CRISPRiPt5C
chr2A	90712656	90713236	peak_64631	1000	.	655.459412	6.507599	4.375218	410	CRISPRiPt5C
chr2A	90735616	90736827	peak_64632	1000	.	3774.200928	14.149975	10.585754	415	CRISPRiPt5C
chr2A	90737488	90738183	peak_64633	1000	.	1425.762695	9.222795	6.643142	296	CRISPRiPt5C
chr2A	90773332	90773653	peak_64634	1000	.	644.582458	7.173818	4.932869	214	CRISPRiPt5C
chr2A	90816755	90817874	peak_64635	1000	.	4543.26709	15.218831	11.36162	496	CRISPRiPt5C
chr2A	90818127	90818479	peak_64636	1000	.	365.963135	5.022165	3.117265	157	CRISPRiPt5C
chr2A	90831671	90831942	peak_64637	1000	.	681.461487	7.41619	5.13599	115	CRISPRiPt5C
chr2A	90835933	90836393	peak_64638	1000	.	1150.123047	8.776497	6.271245	355	CRISPRiPt5C
chr2A	90847771	90848714	peak_64639	1000	.	1857.150024	10.03011	7.310916	515	CRISPRiPt5C
chr2A	90862579	90862837	peak_64640	1000	.	651.417542	7.209063	4.964857	83	CRISPRiPt5C
chr2A	90877660	90879137	peak_64641	1000	.	7126.391602	15.007821	11.21146	367	CRISPRiPt5C
chr2A	90920461	90922124	peak_64642	1000	.	6443.838867	13.550026	10.132677	828	CRISPRiPt5C
chr2A	90960125	90960495	peak_64643	870	.	321.72937	5.00026	3.098569	314	CRISPRiPt5C
chr2A	90970407	90971154	peak_64644	1000	.	1113.446167	7.169007	4.930488	617	CRISPRiPt5C
chr2A	90971275	90971566	peak_64645	994	.	289.160553	4.925908	3.034142	70	CRISPRiPt5C
chr2A	90971708	90973212	peak_64646	1000	.	5180.55127	13.654539	10.213152	971	CRISPRiPt5C
chr2A	90984728	90985128	peak_64647	887	.	354.724976	5.310558	3.36027	311	CRISPRiPt5C
chr2A	90985806	90986386	peak_64648	1000	.	1836.188232	8.516404	6.055267	238	CRISPRiPt5C
chr2A	91087523	91087694	peak_64649	1000	.	239.493668	5.732339	3.720029	82	CRISPRiPt5C
chr2A	91134349	91135777	peak_64650	1000	.	5506.425781	15.026416	11.22541	1080	CRISPRiPt5C
chr2A	91149644	91149882	peak_64651	1000	.	245.865677	4.84132	2.962903	143	CRISPRiPt5C
chr2A	91150923	91151589	peak_64652	1000	.	1276.606689	8.951476	6.41787	299	CRISPRiPt5C
chr2A	91155655	91156415	peak_64653	1000	.	3608.314209	12.843643	9.587126	209	CRISPRiPt5C
chr2A	91170449	91170645	peak_64654	1000	.	305.538849	6.283957	4.187449	113	CRISPRiPt5C
chr2A	91234163	91235434	peak_64655	1000	.	3814.232178	11.397539	8.431849	863	CRISPRiPt5C
chr2A	91249631	91250055	peak_64656	1000	.	1234.666626	9.883051	7.190011	157	CRISPRiPt5C
chr2A	91275354	91275818	peak_64657	836	.	387.878662	5.725778	3.71556	369	CRISPRiPt5C
chr2A	91275934	91277296	peak_64658	1000	.	2811.910156	8.425947	5.98157	951	CRISPRiPt5C
chr2A	91355455	91357609	peak_64659	1000	.	10290.181641	15.504693	11.561783	1397	CRISPRiPt5C
chr2A	91361960	91362220	peak_64660	1000	.	882.628418	8.240521	5.825968	74	CRISPRiPt5C
chr2A	91363318	91363627	peak_64661	978	.	302.186249	5.332218	3.380989	184	CRISPRiPt5C
chr2A	91363729	91364067	peak_64662	1000	.	372.43808	5.775728	3.757914	165	CRISPRiPt5C
chr2A	91379711	91380035	peak_64663	1000	.	621.588989	6.806913	4.626939	194	CRISPRiPt5C
chr2A	91391802	91392013	peak_64664	1000	.	394.870148	5.932412	3.887474	133	CRISPRiPt5C
chr2A	91482647	91482999	peak_64665	1000	.	674.92804	6.402672	4.287411	123	CRISPRiPt5C
chr2A	91492438	91492606	peak_64666	1000	.	230.268799	5.447108	3.478905	98	CRISPRiPt5C
chr2A	91507589	91508198	peak_64667	1000	.	633.246338	5.378275	3.420167	232	CRISPRiPt5C
chr2A	91508732	91509441	peak_64668	1000	.	996.186768	7.139127	4.9049	505	CRISPRiPt5C
chr2A	91509644	91509896	peak_64669	1000	.	342.099396	5.734709	3.720833	85	CRISPRiPt5C
chr2A	91514308	91515240	peak_64670	1000	.	3192.581055	11.408744	8.441065	708	CRISPRiPt5C
chr2A	91528309	91529453	peak_64671	1000	.	3719.854736	11.165885	8.243867	490	CRISPRiPt5C
chr2A	91531040	91531335	peak_64672	1000	.	668.625	7.269145	5.013958	129	CRISPRiPt5C
chr2A	91601133	91601594	peak_64673	1000	.	786.872681	7.647659	5.329509	107	CRISPRiPt5C
chr2A	91640657	91641009	peak_64674	642	.	226.149933	5.114126	3.196526	95	CRISPRiPt5C
chr2A	91641153	91641638	peak_64675	1000	.	585.07312	6.631401	4.479882	235	CRISPRiPt5C
chr2A	91641909	91642336	peak_64676	1000	.	1133.025757	9.910744	7.213056	244	CRISPRiPt5C
chr2A	91665938	91666429	peak_64677	1000	.	1435.438354	10.679389	7.845544	106	CRISPRiPt5C
chr2A	91677133	91677374	peak_64678	1000	.	298.766327	5.14838	3.225791	194	CRISPRiPt5C
chr2A	91687543	91687921	peak_64679	1000	.	695.784424	7.365695	5.095173	249	CRISPRiPt5C
chr2A	91691000	91691286	peak_64680	1000	.	452.107605	6.122511	4.048427	133	CRISPRiPt5C
chr2A	91693085	91693260	peak_64681	1000	.	208.792114	5.368092	3.41236	79	CRISPRiPt5C
chr2A	91693490	91694167	peak_64682	1000	.	1313.356689	7.115852	4.886245	218	CRISPRiPt5C
chr2A	91702589	91702990	peak_64683	740	.	296.576172	5.235062	3.29699	268	CRISPRiPt5C
chr2A	91707385	91708308	peak_64684	1000	.	2727.080811	11.080055	8.173367	197	CRISPRiPt5C
chr2A	91710744	91711533	peak_64685	1000	.	1346.774048	7.951958	5.585114	568	CRISPRiPt5C
chr2A	91714612	91714832	peak_64686	1000	.	389.43396	6.244849	4.151711	132	CRISPRiPt5C
chr2A	91746413	91746682	peak_64687	1000	.	815.37207	8.545418	6.080849	125	CRISPRiPt5C
chr2A	91836180	91837100	peak_64688	1000	.	2589.418457	9.193734	6.618244	449	CRISPRiPt5C
chr2A	91843647	91843972	peak_64689	744	.	241.65892	4.84132	2.962903	234	CRISPRiPt5C
chr2A	91861223	91861586	peak_64690	1000	.	482.257782	5.621325	3.626222	148	CRISPRiPt5C
chr2A	91882505	91882989	peak_64691	1000	.	673.458801	7.893459	5.536712	141	CRISPRiPt5C
chr2A	91884668	91884860	peak_64692	1000	.	260.185883	5.383548	3.422736	67	CRISPRiPt5C
chr2A	91885915	91886387	peak_64693	1000	.	1118.949097	8.663306	6.178305	373	CRISPRiPt5C
chr2A	91923201	91923420	peak_64694	1000	.	540.607361	7.173279	4.932869	108	CRISPRiPt5C
chr2A	91924447	91925359	peak_64695	1000	.	1660.194458	10.054623	7.332427	133	CRISPRiPt5C
chr2A	91935855	91936371	peak_64696	1000	.	1574.871948	10.652477	7.824079	367	CRISPRiPt5C
chr2A	91937624	91938300	peak_64697	1000	.	2108.371094	10.471205	7.674667	336	CRISPRiPt5C
chr2A	91938443	91939139	peak_64698	1000	.	1412.380493	8.768199	6.26601	395	CRISPRiPt5C
chr2A	91954903	91955944	peak_64699	1000	.	1686.458984	9.465042	6.843484	490	CRISPRiPt5C
chr2A	91965149	91966602	peak_64700	1000	.	3648.162598	12.807923	9.559114	169	CRISPRiPt5C
chr2A	91984792	91985160	peak_64701	1000	.	748.782776	6.649405	4.492619	236	CRISPRiPt5C
chr2A	92009511	92010025	peak_64702	1000	.	830.72699	7.736818	5.404325	329	CRISPRiPt5C
chr2A	92018351	92018869	peak_64703	713	.	369.219757	4.788088	2.919663	334	CRISPRiPt5C
chr2A	92020658	92021011	peak_64704	1000	.	749.530823	8.220207	5.809381	223	CRISPRiPt5C
chr2A	92024166	92024358	peak_64705	1000	.	220.679031	5.156854	3.230957	76	CRISPRiPt5C
chr2A	92042130	92043245	peak_64706	1000	.	1520.314087	6.348923	4.24218	694	CRISPRiPt5C
chr2A	92046369	92046779	peak_64707	1000	.	515.496521	7.110373	4.88206	143	CRISPRiPt5C
chr2A	92052346	92052577	peak_64708	1000	.	517.360779	7.264616	5.010923	120	CRISPRiPt5C
chr2A	92052774	92053809	peak_64709	1000	.	2988.378662	11.79777	8.755422	543	CRISPRiPt5C
chr2A	92073021	92073388	peak_64710	1000	.	462.27005	5.656332	3.656554	73	CRISPRiPt5C
chr2A	92075797	92076053	peak_64711	1000	.	257.223541	5.00045	3.098569	181	CRISPRiPt5C
chr2A	92098556	92099474	peak_64712	1000	.	1513.257935	8.620831	6.14342	629	CRISPRiPt5C
chr2A	92103437	92103834	peak_64713	631	.	250.659348	4.563084	2.730544	58	CRISPRiPt5C
chr2A	92103950	92104165	peak_64714	1000	.	473.605194	6.749853	4.578815	117	CRISPRiPt5C
chr2A	92105191	92105408	peak_64715	1000	.	407.624176	6.362972	4.251906	136	CRISPRiPt5C
chr2A	92108822	92109278	peak_64716	1000	.	836.35675	6.59288	4.445387	107	CRISPRiPt5C
chr2A	92113066	92113466	peak_64717	1000	.	575.140015	7.092601	4.866469	301	CRISPRiPt5C
chr2A	92114568	92114913	peak_64718	1000	.	655.474609	6.491807	4.360771	83	CRISPRiPt5C
chr2A	92131320	92132177	peak_64719	1000	.	3238.748047	12.670896	9.450502	219	CRISPRiPt5C
chr2A	92161384	92161645	peak_64720	1000	.	325.003845	5.352783	3.39951	155	CRISPRiPt5C
chr2A	92198670	92198847	peak_64721	1000	.	220.276474	5.075566	3.163651	97	CRISPRiPt5C
chr2A	92242749	92243133	peak_64722	724	.	277.956451	4.657402	2.811079	79	CRISPRiPt5C
chr2A	92253029	92253519	peak_64723	1000	.	1057.557983	7.804185	5.462357	102	CRISPRiPt5C
chr2A	92258247	92258504	peak_64724	1000	.	423.45163	5.910542	3.871849	87	CRISPRiPt5C
chr2A	92259302	92259619	peak_64725	1000	.	533.271057	5.860467	3.828921	121	CRISPRiPt5C
chr2A	92281112	92281387	peak_64726	1000	.	445.331238	6.11483	4.044096	145	CRISPRiPt5C
chr2A	92293823	92294405	peak_64727	1000	.	1555.179077	9.754199	7.083919	229	CRISPRiPt5C
chr2A	92294540	92296073	peak_64728	1000	.	3229.809326	9.246952	6.663159	264	CRISPRiPt5C
chr2A	92296175	92300455	peak_64729	1000	.	10500.194336	12.559855	9.363228	3980	CRISPRiPt5C
chr2A	92389376	92389895	peak_64730	1000	.	1701.714478	11.145557	8.226099	253	CRISPRiPt5C
chr2A	92390308	92390482	peak_64731	1000	.	266.165619	5.735713	3.721564	78	CRISPRiPt5C
chr2A	92514126	92514552	peak_64732	1000	.	796.619202	7.505225	5.212009	315	CRISPRiPt5C
chr2A	92541943	92542540	peak_64733	1000	.	1436.07312	7.822095	5.476568	320	CRISPRiPt5C
chr2A	92545709	92545997	peak_64734	1000	.	514.742188	6.700368	4.537258	185	CRISPRiPt5C
chr2A	92564678	92564879	peak_64735	1000	.	261.999054	5.434169	3.468672	94	CRISPRiPt5C
chr2A	92565494	92565693	peak_64736	1000	.	338.410767	5.892516	3.855989	68	CRISPRiPt5C
chr2A	92581166	92581461	peak_64737	1000	.	895.944031	8.256594	5.839547	172	CRISPRiPt5C
chr2A	92584089	92584397	peak_64738	745	.	229.458847	4.424432	2.611585	227	CRISPRiPt5C
chr2A	92585052	92585251	peak_64739	1000	.	291.086578	5.446469	3.478905	104	CRISPRiPt5C
chr2A	92605616	92605885	peak_64740	1000	.	592.877563	7.694843	5.369334	187	CRISPRiPt5C
chr2A	92606208	92606683	peak_64741	1000	.	794.034058	8.024384	5.64627	195	CRISPRiPt5C
chr2A	92615821	92616113	peak_64742	1000	.	568.55835	6.284589	4.187645	99	CRISPRiPt5C
chr2A	92616937	92617278	peak_64743	1000	.	557.799255	6.703773	4.538706	169	CRISPRiPt5C
chr2A	92644380	92644853	peak_64744	742	.	350.738312	4.991342	3.092445	386	CRISPRiPt5C
chr2A	92646072	92646364	peak_64745	1000	.	311.113831	5.134183	3.214179	224	CRISPRiPt5C
chr2A	92646555	92647108	peak_64746	481	.	265.811646	5.202206	3.271653	343	CRISPRiPt5C
chr2A	92648038	92648444	peak_64747	1000	.	1152.175049	8.188844	5.78405	262	CRISPRiPt5C
chr2A	92665387	92665642	peak_64748	1000	.	319.024567	5.274505	3.33294	93	CRISPRiPt5C
chr2A	92676358	92676731	peak_64749	746	.	278.443665	4.84132	2.962903	105	CRISPRiPt5C
chr2A	92682643	92683311	peak_64750	1000	.	769.142395	7.020753	4.80564	356	CRISPRiPt5C
chr2A	92685199	92686680	peak_64751	1000	.	3621.5271	9.183064	6.610332	991	CRISPRiPt5C
chr2A	92687309	92687571	peak_64752	924	.	242.069275	4.584894	2.745456	93	CRISPRiPt5C
chr2A	92689177	92689512	peak_64753	1000	.	467.60849	6.645758	4.491041	211	CRISPRiPt5C
chr2A	92742918	92743178	peak_64754	1000	.	416.027924	5.834874	3.807787	167	CRISPRiPt5C
chr2A	92828529	92828895	peak_64755	1000	.	635.095825	6.752362	4.580877	100	CRISPRiPt5C
chr2A	92843799	92844460	peak_64756	1000	.	2204.212646	12.237506	9.106776	453	CRISPRiPt5C
chr2A	92850125	92850402	peak_64757	1000	.	511.584076	6.795058	4.617139	120	CRISPRiPt5C
chr2A	92865581	92866989	peak_64758	1000	.	3520.883789	10.518188	7.7142	738	CRISPRiPt5C
chr2A	92882203	92882398	peak_64759	1000	.	445.029205	7.03722	4.819336	98	CRISPRiPt5C
chr2A	92898020	92898843	peak_64760	1000	.	1840.633545	8.846391	6.330727	368	CRISPRiPt5C
chr2A	92905670	92906234	peak_64761	1000	.	2162.548096	10.902686	8.029286	275	CRISPRiPt5C
chr2A	92943119	92943551	peak_64762	1000	.	823.023315	7.999361	5.623694	146	CRISPRiPt5C
chr2A	92994204	92995308	peak_64763	1000	.	2351.54541	8.575429	6.105524	594	CRISPRiPt5C
chr2A	93010601	93010936	peak_64764	974	.	326.154541	5.310558	3.36027	111	CRISPRiPt5C
chr2A	93097791	93099845	peak_64765	1000	.	7438.98584	11.393221	8.428673	550	CRISPRiPt5C
chr2A	93109652	93109925	peak_64766	1000	.	624.121582	7.315383	5.053281	131	CRISPRiPt5C
chr2A	93301752	93302002	peak_64767	1000	.	350.160767	6.096277	4.028797	158	CRISPRiPt5C
chr2A	93328645	93328998	peak_64768	1000	.	483.70929	5.699893	3.693384	262	CRISPRiPt5C
chr2A	93331201	93331507	peak_64769	1000	.	357.227631	5.159679	3.232476	215	CRISPRiPt5C
chr2A	93372295	93372511	peak_64770	1000	.	257.035004	5.202206	3.271653	143	CRISPRiPt5C
chr2A	93373682	93374936	peak_64771	1000	.	2669.739502	8.917415	6.389676	288	CRISPRiPt5C
chr2A	93403512	93405653	peak_64772	1000	.	6051.081543	15.934088	11.853861	1900	CRISPRiPt5C
chr2A	93473633	93473855	peak_64773	1000	.	411.571198	6.201835	4.116742	83	CRISPRiPt5C
chr2A	93503243	93504184	peak_64774	1000	.	2957.648926	14.011906	10.482971	282	CRISPRiPt5C
chr2A	93509532	93510210	peak_64775	1000	.	1339.016235	9.83549	7.150691	407	CRISPRiPt5C
chr2A	93561813	93562036	peak_64776	1000	.	363.736053	5.979224	3.930332	125	CRISPRiPt5C
chr2A	93609385	93609962	peak_64777	1000	.	1425.03418	9.313431	6.718331	433	CRISPRiPt5C
chr2A	93610064	93610350	peak_64778	723	.	206.782837	4.585336	2.745456	211	CRISPRiPt5C
chr2A	93622686	93623526	peak_64779	1000	.	1132.198608	7.320666	5.055998	753	CRISPRiPt5C
chr2A	93633257	93633823	peak_64780	1000	.	1166.511963	7.395512	5.12069	415	CRISPRiPt5C
chr2A	93636692	93636979	peak_64781	1000	.	687.232483	7.364075	5.094229	105	CRISPRiPt5C
chr2A	93637387	93637597	peak_64782	1000	.	223.445557	4.953103	3.060545	125	CRISPRiPt5C
chr2A	93670141	93670368	peak_64783	1000	.	465.870056	6.46864	4.342941	140	CRISPRiPt5C
chr2A	93687442	93688091	peak_64784	1000	.	713.149963	6.122511	4.048427	159	CRISPRiPt5C
chr2A	93731180	93731837	peak_64785	849	.	558.074158	5.699379	3.693384	345	CRISPRiPt5C
chr2A	93738791	93738963	peak_64786	1000	.	212.037949	5.352783	3.39951	75	CRISPRiPt5C
chr2A	93739815	93740615	peak_64787	1000	.	825.867859	6.412099	4.295081	228	CRISPRiPt5C
chr2A	93751390	93751882	peak_64788	675	.	331.862762	5.081534	3.166555	392	CRISPRiPt5C
chr2A	93758074	93758520	peak_64789	1000	.	800.090576	7.20475	4.96086	382	CRISPRiPt5C
chr2A	93789757	93790005	peak_64790	991	.	245.863556	4.991342	3.092445	181	CRISPRiPt5C
chr2A	93795774	93795982	peak_64791	1000	.	302.956146	5.661489	3.660258	96	CRISPRiPt5C
chr2A	93845079	93845344	peak_64792	1000	.	292.432678	5.218869	3.285483	214	CRISPRiPt5C
chr2A	93846456	93846970	peak_64793	605	.	310.986969	4.990923	3.092445	136	CRISPRiPt5C
chr2A	93978477	93978708	peak_64794	1000	.	459.370209	6.700368	4.537258	107	CRISPRiPt5C
chr2A	93992058	93992536	peak_64795	1000	.	814.503784	7.735765	5.404259	201	CRISPRiPt5C
chr2A	94012186	94012515	peak_64796	1000	.	567.73999	7.125864	4.89265	237	CRISPRiPt5C
chr2A	94012644	94013038	peak_64797	1000	.	423.113556	5.796669	3.774845	139	CRISPRiPt5C
chr2A	94020117	94020579	peak_64798	1000	.	1510.807861	9.35905	6.754817	282	CRISPRiPt5C
chr2A	94026413	94026730	peak_64799	1000	.	1012.610535	9.641092	6.989799	130	CRISPRiPt5C
chr2A	94026847	94027104	peak_64800	1000	.	724.789673	8.807968	6.298915	96	CRISPRiPt5C
chr2A	94028329	94029197	peak_64801	1000	.	2886.531982	11.726507	8.697984	342	CRISPRiPt5C
chr2A	94031576	94031988	peak_64802	1000	.	969.830872	8.907138	6.381652	245	CRISPRiPt5C
chr2A	94063278	94063607	peak_64803	1000	.	466.065247	5.892516	3.855989	140	CRISPRiPt5C
chr2A	94178569	94178893	peak_64804	739	.	239.328094	4.687215	2.83291	227	CRISPRiPt5C
chr2A	94205954	94206223	peak_64805	1000	.	445.963379	6.293895	4.195471	115	CRISPRiPt5C
chr2A	94245212	94245370	peak_64806	1000	.	209.537399	5.116807	3.199149	57	CRISPRiPt5C
chr2A	94283421	94283652	peak_64807	1000	.	660.353333	7.647659	5.329509	99	CRISPRiPt5C
chr2A	94295539	94295924	peak_64808	1000	.	631.557556	6.954969	4.751472	174	CRISPRiPt5C
chr2A	94306742	94306965	peak_64809	1000	.	454.390656	6.529749	4.393923	86	CRISPRiPt5C
chr2A	94311532	94311731	peak_64810	1000	.	357.116394	6.077067	4.011402	105	CRISPRiPt5C
chr2A	94312732	94313151	peak_64811	1000	.	644.862366	6.18387	4.099885	88	CRISPRiPt5C
chr2A	94328738	94328991	peak_64812	1000	.	611.768677	7.462763	5.175355	158	CRISPRiPt5C
chr2A	94329154	94331214	peak_64813	1000	.	5672.789551	10.543166	7.734781	1279	CRISPRiPt5C
chr2A	94333558	94333898	peak_64814	759	.	258.103546	5.367857	3.41236	254	CRISPRiPt5C
chr2A	94380802	94380988	peak_64815	1000	.	336.111206	5.621325	3.626222	81	CRISPRiPt5C
chr2A	94506310	94506613	peak_64816	1000	.	864.009521	8.107819	5.716101	178	CRISPRiPt5C
chr2A	94506744	94507175	peak_64817	1000	.	889.208374	7.139127	4.9049	89	CRISPRiPt5C
chr2A	94510225	94510541	peak_64818	1000	.	409.17392	5.378275	3.420167	136	CRISPRiPt5C
chr2A	94664962	94665368	peak_64819	692	.	280.970947	4.638357	2.795587	256	CRISPRiPt5C
chr2A	94911741	94912090	peak_64820	1000	.	755.407471	7.692189	5.366977	162	CRISPRiPt5C
chr2A	94925717	94926336	peak_64821	1000	.	1806.153931	9.079015	6.524019	497	CRISPRiPt5C
chr2A	95105093	95105317	peak_64822	1000	.	263.480438	4.922405	3.031681	155	CRISPRiPt5C
chr2A	95122075	95122311	peak_64823	1000	.	370.227051	5.48306	3.508935	92	CRISPRiPt5C
chr2A	95140938	95141162	peak_64824	1000	.	417.224182	6.270778	4.175549	138	CRISPRiPt5C
chr2A	95142966	95143456	peak_64825	1000	.	1086.953735	9.159829	6.590036	319	CRISPRiPt5C
chr2A	95273494	95273740	peak_64826	929	.	228.583771	5.287207	3.343826	72	CRISPRiPt5C
chr2A	95309497	95310643	peak_64827	1000	.	2938.532227	8.736845	6.239491	296	CRISPRiPt5C
chr2A	95395191	95395653	peak_64828	1000	.	941.684143	7.995615	5.620951	161	CRISPRiPt5C
chr2A	95427439	95427620	peak_64829	1000	.	257.695374	5.446469	3.478905	95	CRISPRiPt5C
chr2A	95535899	95536188	peak_64830	1000	.	384.265625	5.498321	3.523061	199	CRISPRiPt5C
chr2A	95539747	95539900	peak_64831	1000	.	205.254547	5.383548	3.422736	82	CRISPRiPt5C
chr2A	95595286	95595667	peak_64832	1000	.	451.757599	6.480309	4.350042	232	CRISPRiPt5C
chr2A	95649236	95649546	peak_64833	795	.	246.337814	5.368092	3.41236	61	CRISPRiPt5C
chr2A	95809577	95810050	peak_64834	1000	.	552.601685	6.093225	4.026024	384	CRISPRiPt5C
chr2A	95862329	95862970	peak_64835	1000	.	2123.759766	9.699955	7.038903	502	CRISPRiPt5C
chr2A	95907400	95907863	peak_64836	1000	.	940.940674	7.552022	5.251477	333	CRISPRiPt5C
chr2A	95927989	95928337	peak_64837	1000	.	692.592712	6.700368	4.537258	118	CRISPRiPt5C
chr2A	95941714	95941924	peak_64838	1000	.	293.801727	5.48306	3.508935	123	CRISPRiPt5C
chr2A	95969191	95970877	peak_64839	1000	.	6780.272949	15.415528	11.500184	923	CRISPRiPt5C
chr2A	96049294	96050881	peak_64840	1000	.	4936.43457	15.342264	11.448643	324	CRISPRiPt5C
chr2A	96088861	96089172	peak_64841	1000	.	692.924438	7.173279	4.932869	138	CRISPRiPt5C
chr2A	96093563	96093998	peak_64842	1000	.	734.24231	7.169007	4.930488	138	CRISPRiPt5C
chr2A	96102131	96102597	peak_64843	1000	.	1001.717651	8.771811	6.268986	312	CRISPRiPt5C
chr2A	96112534	96112801	peak_64844	1000	.	267.026337	5.425634	3.461409	131	CRISPRiPt5C
chr2A	96139108	96139952	peak_64845	1000	.	1952.147095	10.753698	7.907199	373	CRISPRiPt5C
chr2A	96140069	96140245	peak_64846	1000	.	217.033676	5.56067	3.575376	88	CRISPRiPt5C
chr2A	96148881	96149085	peak_64847	1000	.	385.51062	6.153152	4.076694	91	CRISPRiPt5C
chr2A	96154143	96155218	peak_64848	1000	.	3532.637695	13.096504	9.784231	716	CRISPRiPt5C
chr2A	96210024	96210213	peak_64849	1000	.	316.054718	5.734709	3.720833	95	CRISPRiPt5C
chr2A	96210316	96210731	peak_64850	643	.	267.002258	4.584894	2.745456	248	CRISPRiPt5C
chr2A	96237772	96239142	peak_64851	1000	.	4152.099121	15.453024	11.525767	482	CRISPRiPt5C
chr2A	96345121	96345608	peak_64852	992	.	483.284027	5.378275	3.420167	407	CRISPRiPt5C
chr2A	96349804	96350137	peak_64853	865	.	288.160797	4.658915	2.811079	152	CRISPRiPt5C
chr2A	96489979	96490176	peak_64854	1000	.	357.416473	5.995381	3.941817	110	CRISPRiPt5C
chr2A	96494510	96495489	peak_64855	1000	.	1935.234375	8.655779	6.172634	222	CRISPRiPt5C
chr2A	96540591	96540862	peak_64856	1000	.	502.526245	6.270778	4.175549	52	CRISPRiPt5C
chr2A	96567559	96568424	peak_64857	1000	.	2157.641357	9.658541	7.004487	578	CRISPRiPt5C
chr2A	96755121	96755411	peak_64858	1000	.	429.828522	6.351565	4.244403	199	CRISPRiPt5C
chr2A	96755586	96755746	peak_64859	1000	.	207.641129	5.454212	3.483779	74	CRISPRiPt5C
chr2A	96817959	96818557	peak_64860	1000	.	783.899048	5.732339	3.720029	72	CRISPRiPt5C
chr2A	96819109	96819635	peak_64861	1000	.	745.442444	7.023343	4.806552	131	CRISPRiPt5C
chr2A	96837228	96837507	peak_64862	1000	.	1376.465576	11.233133	8.298716	187	CRISPRiPt5C
chr2A	96849468	96850266	peak_64863	1000	.	2433.11792	12.790831	9.545797	388	CRISPRiPt5C
chr2A	96916379	96917179	peak_64864	455	.	363.765198	5.368092	3.41236	425	CRISPRiPt5C
chr2A	96918166	96919212	peak_64865	1000	.	1209.835693	6.479919	4.350042	658	CRISPRiPt5C
chr2A	96934865	96935928	peak_64866	1000	.	2009.60144	8.191095	5.785455	687	CRISPRiPt5C
chr2A	96940051	96940223	peak_64867	1000	.	237.888947	5.306208	3.358968	86	CRISPRiPt5C
chr2A	96942279	96944688	peak_64868	1000	.	4715.504883	9.695647	7.035306	924	CRISPRiPt5C
chr2A	96965026	96966289	peak_64869	1000	.	4063.456787	14.777691	11.045095	426	CRISPRiPt5C
chr2A	96970732	96971757	peak_64870	1000	.	1735.987549	8.602765	6.127766	298	CRISPRiPt5C
chr2A	96971876	96972516	peak_64871	1000	.	1262.428589	9.041815	6.49311	295	CRISPRiPt5C
chr2A	96972883	96973825	peak_64872	1000	.	1198.11145	6.30064	4.200735	842	CRISPRiPt5C
chr2A	96974261	96975951	peak_64873	1000	.	6048.901367	15.815983	11.774882	1010	CRISPRiPt5C
chr2A	96980675	96980910	peak_64874	1000	.	312.813599	5.306945	3.358968	140	CRISPRiPt5C
chr2A	96991215	96991696	peak_64875	1000	.	482.914093	5.081494	3.166555	202	CRISPRiPt5C
chr2A	97001203	97001471	peak_64876	1000	.	733.665283	7.601878	5.291512	82	CRISPRiPt5C
chr2A	97034296	97035568	peak_64877	1000	.	5917.23877	15.889682	11.824223	927	CRISPRiPt5C
chr2A	97039671	97039859	peak_64878	1000	.	240.632385	5.156868	3.230957	88	CRISPRiPt5C
chr2A	97060217	97060811	peak_64879	1000	.	640.760986	6.582847	4.439036	489	CRISPRiPt5C
chr2A	97067554	97067796	peak_64880	1000	.	509.822876	6.441548	4.319088	169	CRISPRiPt5C
chr2A	97086820	97087575	peak_64881	1000	.	2149.552979	11.786999	8.747149	419	CRISPRiPt5C
chr2A	97091213	97093290	peak_64882	1000	.	7749.260742	16.743763	12.384821	1244	CRISPRiPt5C
chr2A	97093543	97093760	peak_64883	1000	.	632.855774	7.342655	5.076305	118	CRISPRiPt5C
chr2A	97131473	97132363	peak_64884	1000	.	3850.474609	13.172167	9.843269	537	CRISPRiPt5C
chr2A	97147346	97148490	peak_64885	1000	.	3773.554199	10.983687	8.094913	825	CRISPRiPt5C
chr2A	97151096	97152601	peak_64886	1000	.	2541.683594	8.809366	6.299822	840	CRISPRiPt5C
chr2A	97161731	97162506	peak_64887	1000	.	2922.119873	12.159366	9.044487	637	CRISPRiPt5C
chr2A	97231634	97231835	peak_64888	1000	.	223.166977	5.156854	3.230957	88	CRISPRiPt5C
chr2A	97233263	97233984	peak_64889	1000	.	2037.494507	10.679668	7.845544	248	CRISPRiPt5C
chr2A	97262484	97262897	peak_64890	1000	.	850.562988	7.022399	4.806084	340	CRISPRiPt5C
chr2A	97263042	97263434	peak_64891	1000	.	905.157471	8.083521	5.694046	163	CRISPRiPt5C
chr2A	97294801	97295292	peak_64892	1000	.	2127.347412	12.155037	9.041817	148	CRISPRiPt5C
chr2A	97310514	97311771	peak_64893	1000	.	3323.059814	10.212369	7.46238	1052	CRISPRiPt5C
chr2A	97322885	97323571	peak_64894	1000	.	1437.422485	8.848456	6.33128	402	CRISPRiPt5C
chr2A	97333021	97335323	peak_64895	1000	.	8529.195312	14.423562	10.788635	1773	CRISPRiPt5C
chr2A	97352190	97352971	peak_64896	1000	.	1120.716919	8.017579	5.640346	236	CRISPRiPt5C
chr2A	97353866	97354073	peak_64897	1000	.	297.715393	5.527173	3.544436	88	CRISPRiPt5C
chr2A	97356970	97357623	peak_64898	1000	.	2151.532959	10.572739	7.758945	540	CRISPRiPt5C
chr2A	97361270	97365597	peak_64899	1000	.	12713.615234	13.141862	9.819456	534	CRISPRiPt5C
chr2A	97372368	97373313	peak_64900	1000	.	2578.24707	10.058251	7.334526	385	CRISPRiPt5C
chr2A	97374443	97375972	peak_64901	1000	.	3416.589111	10.388556	7.607503	859	CRISPRiPt5C
chr2A	97379365	97380689	peak_64902	1000	.	3241.501709	10.872696	8.004839	437	CRISPRiPt5C
chr2A	97390335	97390727	peak_64903	1000	.	1260.903564	8.953609	6.419016	183	CRISPRiPt5C
chr2A	97407154	97407456	peak_64904	1000	.	344.144043	5.661489	3.660258	147	CRISPRiPt5C
chr2A	97463922	97465232	peak_64905	1000	.	2593.625732	8.585345	6.113708	461	CRISPRiPt5C
chr2A	97468911	97469399	peak_64906	1000	.	1838.841675	11.261478	8.321025	159	CRISPRiPt5C
chr2A	97514111	97514866	peak_64907	1000	.	1393.170532	7.908587	5.548916	413	CRISPRiPt5C
chr2A	97568227	97569295	peak_64908	1000	.	3936.064941	14.538916	10.872234	579	CRISPRiPt5C
chr2A	97589029	97590279	peak_64909	1000	.	3621.684326	14.738606	11.01672	436	CRISPRiPt5C
chr2A	97591289	97593404	peak_64910	1000	.	5627.289551	10.919155	8.042816	516	CRISPRiPt5C
chr2A	97600644	97600900	peak_64911	1000	.	269.612061	5.383548	3.422736	130	CRISPRiPt5C
chr2A	97629081	97630187	peak_64912	1000	.	3179.2146	11.804216	8.760986	704	CRISPRiPt5C
chr2A	97643183	97644793	peak_64913	1000	.	4196.336426	14.449623	10.807474	839	CRISPRiPt5C
chr2A	97644987	97645418	peak_64914	536	.	231.097641	4.480131	2.661604	365	CRISPRiPt5C
chr2A	97647904	97648204	peak_64915	1000	.	754.164001	7.194963	4.951944	131	CRISPRiPt5C
chr2A	97659622	97659831	peak_64916	1000	.	235.78157	5.383416	3.422736	113	CRISPRiPt5C
chr2A	97660461	97661420	peak_64917	1000	.	1933.811157	8.590922	6.117815	620	CRISPRiPt5C
chr2A	97667134	97668187	peak_64918	1000	.	1461.377075	6.279211	4.183588	536	CRISPRiPt5C
chr2A	97684998	97687864	peak_64919	1000	.	11548.351562	16.300522	12.095819	1185	CRISPRiPt5C
chr2A	97695419	97698951	peak_64920	1000	.	5476.899414	9.389646	6.781025	1098	CRISPRiPt5C
chr2A	97701761	97702791	peak_64921	538	.	554.327637	5.063952	3.154375	335	CRISPRiPt5C
chr2A	97703295	97704248	peak_64922	1000	.	2282.36792	9.275663	6.686839	206	CRISPRiPt5C
chr2A	97709134	97710966	peak_64923	1000	.	4276.211426	10.875085	8.006748	370	CRISPRiPt5C
chr2A	97719456	97720124	peak_64924	1000	.	1320.337891	9.470516	6.848453	163	CRISPRiPt5C
chr2A	97723418	97723850	peak_64925	1000	.	470.44397	4.925908	3.034142	103	CRISPRiPt5C
chr2A	97723979	97724240	peak_64926	835	.	217.925552	4.828366	2.954282	91	CRISPRiPt5C
chr2A	97734365	97735888	peak_64927	1000	.	5518.67627	12.638013	9.42466	1071	CRISPRiPt5C
chr2A	97744321	97744568	peak_64928	857	.	211.723053	4.756908	2.890809	110	CRISPRiPt5C
chr2A	97747530	97748196	peak_64929	1000	.	904.065063	6.978634	4.769629	527	CRISPRiPt5C
chr2A	97748321	97749790	peak_64930	1000	.	3988.452393	11.186522	8.260773	475	CRISPRiPt5C
chr2A	97755777	97755959	peak_64931	1000	.	201.043594	5.00026	3.098569	105	CRISPRiPt5C
chr2A	97779638	97780887	peak_64932	1000	.	3301.954834	14.265296	10.671736	880	CRISPRiPt5C
chr2A	97786539	97786944	peak_64933	1000	.	859.581116	7.390041	5.115842	163	CRISPRiPt5C
chr2A	97789410	97790104	peak_64934	1000	.	2714.278564	13.931638	10.42226	307	CRISPRiPt5C
chr2A	97796741	97796956	peak_64935	1000	.	340.039337	5.732897	3.720029	96	CRISPRiPt5C
chr2A	97814257	97814466	peak_64936	1000	.	555.995544	7.32024	5.055998	99	CRISPRiPt5C
chr2A	97874422	97874626	peak_64937	1000	.	332.425812	5.801318	3.776539	131	CRISPRiPt5C
chr2A	97921719	97921916	peak_64938	1000	.	230.439865	5.046168	3.139362	145	CRISPRiPt5C
chr2A	98321014	98321551	peak_64939	1000	.	833.790955	6.293895	4.195471	237	CRISPRiPt5C
chr2A	98322166	98322361	peak_64940	1000	.	267.640686	5.714987	3.706467	98	CRISPRiPt5C
chr2A	98336826	98337016	peak_64941	1000	.	209.813797	4.990923	3.092445	97	CRISPRiPt5C
chr2A	98355437	98355993	peak_64942	727	.	404.216949	4.916162	3.028235	97	CRISPRiPt5C
chr2A	98376896	98378155	peak_64943	1000	.	4582.304688	13.377604	10.000843	721	CRISPRiPt5C
chr2A	98382346	98382561	peak_64944	1000	.	297.898132	5.652549	3.653927	133	CRISPRiPt5C
chr2A	98394347	98396597	peak_64945	1000	.	6970.739746	15.45442	11.526408	1636	CRISPRiPt5C
chr2A	98422980	98423286	peak_64946	1000	.	1068.923462	9.422577	6.808322	186	CRISPRiPt5C
chr2A	98429079	98429287	peak_64947	1000	.	354.767975	6.048045	3.988279	60	CRISPRiPt5C
chr2A	98431819	98432238	peak_64948	1000	.	896.910522	8.439675	5.991416	291	CRISPRiPt5C
chr2A	98441916	98442212	peak_64949	1000	.	943.124573	8.397191	5.957001	194	CRISPRiPt5C
chr2A	98443065	98443270	peak_64950	1000	.	239.156952	5.368092	3.41236	137	CRISPRiPt5C
chr2A	98452744	98453124	peak_64951	1000	.	1214.61731	8.771811	6.268986	169	CRISPRiPt5C
chr2A	98472603	98472890	peak_64952	1000	.	824.665833	8.476081	6.022172	196	CRISPRiPt5C
chr2A	98480379	98481010	peak_64953	1000	.	1986.58728	11.528175	8.538111	260	CRISPRiPt5C
chr2A	98481279	98481955	peak_64954	1000	.	1135.851929	8.698747	6.208174	550	CRISPRiPt5C
chr2A	98483636	98484020	peak_64955	1000	.	665.000916	7.646187	5.329509	242	CRISPRiPt5C
chr2A	98502409	98502724	peak_64956	1000	.	654.533264	6.702778	4.538381	243	CRISPRiPt5C
chr2A	98506480	98506703	peak_64957	1000	.	603.204346	7.320666	5.055998	130	CRISPRiPt5C
chr2A	98667897	98668116	peak_64958	1000	.	268.73996	6.005952	3.950518	147	CRISPRiPt5C
chr2A	98668223	98668486	peak_64959	1000	.	874.888062	9.159829	6.590036	96	CRISPRiPt5C
chr2A	98685123	98685390	peak_64960	964	.	257.433868	4.922255	3.031681	100	CRISPRiPt5C
chr2A	98729449	98730691	peak_64961	1000	.	4992.243164	15.275721	11.401353	718	CRISPRiPt5C
chr2A	98780350	98780840	peak_64962	752	.	368.691559	4.837761	2.961264	329	CRISPRiPt5C
chr2A	98783562	98783904	peak_64963	1000	.	470.647675	5.908222	3.869887	236	CRISPRiPt5C
chr2A	98815635	98815950	peak_64964	1000	.	704.588257	7.361334	5.09187	162	CRISPRiPt5C
chr2A	98832066	98833244	peak_64965	1000	.	4409.672363	14.347453	10.7319	589	CRISPRiPt5C
chr2A	98895743	98895979	peak_64966	1000	.	529.840698	6.945212	4.742905	84	CRISPRiPt5C
chr2A	98925322	98925531	peak_64967	1000	.	270.286865	5.156854	3.230957	125	CRISPRiPt5C
chr2A	98941312	98942002	peak_64968	1000	.	1007.16687	5.758999	3.742907	98	CRISPRiPt5C
chr2A	99015160	99015379	peak_64969	1000	.	285.260651	5.383416	3.422736	179	CRISPRiPt5C
chr2A	99025818	99026457	peak_64970	1000	.	1811.793335	10.793507	7.939902	181	CRISPRiPt5C
chr2A	99062744	99063084	peak_64971	1000	.	981.799988	8.29247	5.869194	108	CRISPRiPt5C
chr2A	99091869	99094390	peak_64972	1000	.	5957.137695	9.177458	6.605788	331	CRISPRiPt5C
chr2A	99127106	99127425	peak_64973	1000	.	1303.950562	10.027761	7.309801	123	CRISPRiPt5C
chr2A	99155308	99155524	peak_64974	1000	.	513.93573	6.642367	4.488578	49	CRISPRiPt5C
chr2A	99179213	99179544	peak_64975	775	.	256.624268	4.669566	2.818602	206	CRISPRiPt5C
chr2A	99186733	99187741	peak_64976	1000	.	1988.002319	9.823016	7.14059	482	CRISPRiPt5C
chr2A	99196493	99197213	peak_64977	1000	.	1176.838623	7.463315	5.175366	161	CRISPRiPt5C
chr2A	99205672	99206411	peak_64978	1000	.	1958.679688	10.30874	7.541559	461	CRISPRiPt5C
chr2A	99217698	99218317	peak_64979	656	.	406.005341	4.976006	3.079955	545	CRISPRiPt5C
chr2A	99228023	99228287	peak_64980	1000	.	629.567993	7.73031	5.400437	129	CRISPRiPt5C
chr2A	99260731	99260926	peak_64981	1000	.	237.786087	5.589191	3.599426	103	CRISPRiPt5C
chr2A	99311787	99312022	peak_64982	1000	.	379.774597	5.952118	3.906036	80	CRISPRiPt5C
chr2A	99343769	99344019	peak_64983	1000	.	714.139954	7.264616	5.010923	73	CRISPRiPt5C
chr2A	99350327	99351044	peak_64984	1000	.	1987.541382	9.567709	6.929253	353	CRISPRiPt5C
chr2A	99351204	99351395	peak_64985	1000	.	222.438812	5.286759	3.343826	95	CRISPRiPt5C
chr2A	99376584	99377230	peak_64986	1000	.	807.23053	7.776625	5.438711	467	CRISPRiPt5C
chr2A	99391649	99391935	peak_64987	1000	.	954.498962	8.594354	6.120217	202	CRISPRiPt5C
chr2A	99479804	99480145	peak_64988	787	.	268.272125	4.882818	3.002136	290	CRISPRiPt5C
chr2A	99480755	99481303	peak_64989	732	.	401.145782	4.788088	2.919663	76	CRISPRiPt5C
chr2A	99497371	99498048	peak_64990	1000	.	1249.634766	9.390948	6.781747	362	CRISPRiPt5C
chr2A	99520885	99521084	peak_64991	1000	.	297.491425	5.148376	3.225791	89	CRISPRiPt5C
chr2A	99528270	99528608	peak_64992	993	.	335.484558	4.882818	3.002136	85	CRISPRiPt5C
chr2A	99572999	99574074	peak_64993	1000	.	2069.598145	7.484724	5.195126	872	CRISPRiPt5C
chr2A	99660242	99660595	peak_64994	1000	.	447.636444	6.134946	4.059711	152	CRISPRiPt5C
chr2A	99665237	99665733	peak_64995	1000	.	1006.799377	8.74338	6.244178	211	CRISPRiPt5C
chr2A	99686643	99687201	peak_64996	954	.	532.261414	5.307863	3.358968	379	CRISPRiPt5C
chr2A	99687381	99688413	peak_64997	1000	.	2500.786621	8.438455	5.991066	626	CRISPRiPt5C
chr2A	99833214	99833386	peak_64998	1000	.	217.159958	4.954278	3.060545	86	CRISPRiPt5C
chr2A	99848373	99848687	peak_64999	1000	.	908.638367	8.281605	5.860003	149	CRISPRiPt5C
chr2A	99907556	99908902	peak_65000	1000	.	8088.486816	16.999943	12.549864	790	CRISPRiPt5C
chr2A	99921558	99922577	peak_65001	1000	.	3361.572754	12.81849	9.566916	458	CRISPRiPt5C
chr2A	99948157	99948413	peak_65002	1000	.	443.621429	6.620143	4.469806	81	CRISPRiPt5C
chr2A	99949676	99950519	peak_65003	1000	.	3928.359619	12.512147	9.325714	334	CRISPRiPt5C
chr2A	99967443	99967612	peak_65004	1000	.	203.196976	5.218869	3.285483	80	CRISPRiPt5C
chr2A	99974306	99975182	peak_65005	1000	.	3704.125244	14.049076	10.510413	507	CRISPRiPt5C
chr2A	100008652	100008818	peak_65006	1000	.	213.434235	5.37866	3.420167	73	CRISPRiPt5C
chr2A	100043116	100043301	peak_65007	1000	.	205.489594	5.156854	3.230957	65	CRISPRiPt5C
chr2A	100097631	100099910	peak_65008	1000	.	8886.389648	14.776639	11.044392	633	CRISPRiPt5C
chr2A	100158947	100159391	peak_65009	1000	.	796.131348	7.302866	5.04307	77	CRISPRiPt5C
chr2A	100165158	100165418	peak_65010	1000	.	624.877136	7.737967	5.405075	127	CRISPRiPt5C
chr2A	100165610	100165910	peak_65011	1000	.	712.645508	7.218096	4.971554	145	CRISPRiPt5C
chr2A	100201597	100202149	peak_65012	1000	.	1207.835327	8.275434	5.855628	267	CRISPRiPt5C
chr2A	100223328	100223683	peak_65013	1000	.	752.569885	6.631401	4.479882	82	CRISPRiPt5C
chr2A	100243278	100243695	peak_65014	1000	.	900.75708	7.420832	5.140125	328	CRISPRiPt5C
chr2A	100250568	100251312	peak_65015	955	.	710.51416	6.529749	4.393923	78	CRISPRiPt5C
chr2A	100251547	100252371	peak_65016	1000	.	3499.771973	12.298801	9.155756	287	CRISPRiPt5C
chr2A	100289351	100289558	peak_65017	1000	.	233.547089	5.310558	3.36027	120	CRISPRiPt5C
chr2A	100422337	100422742	peak_65018	1000	.	623.152832	7.065238	4.843892	98	CRISPRiPt5C
chr2A	100440169	100440343	peak_65019	1000	.	405.728821	6.290402	4.193031	51	CRISPRiPt5C
chr2A	100467019	100467198	peak_65020	1000	.	320.421722	5.801318	3.776539	79	CRISPRiPt5C
chr2A	100474574	100474820	peak_65021	1000	.	445.66275	6.645758	4.491041	96	CRISPRiPt5C
chr2A	100479917	100480458	peak_65022	1000	.	879.345276	7.885389	5.529746	92	CRISPRiPt5C
chr2A	100519778	100520732	peak_65023	1000	.	1168.415527	6.260128	4.165722	165	CRISPRiPt5C
chr2A	100527843	100528037	peak_65024	1000	.	321.969452	5.920005	3.880239	112	CRISPRiPt5C
chr2A	100541232	100541430	peak_65025	1000	.	297.143585	5.682852	3.677511	68	CRISPRiPt5C
chr2A	100564086	100565831	peak_65026	1000	.	3517.438965	9.054768	6.503564	1215	CRISPRiPt5C
chr2A	100595749	100596087	peak_65027	1000	.	409.729004	5.699893	3.693384	199	CRISPRiPt5C
chr2A	100632845	100633112	peak_65028	1000	.	310.77301	5.36869	3.412363	216	CRISPRiPt5C
chr2A	100641697	100641869	peak_65029	1000	.	357.937927	6.412099	4.295081	72	CRISPRiPt5C
chr2A	100686521	100687059	peak_65030	1000	.	1916.161621	11.552816	8.557894	319	CRISPRiPt5C
chr2A	100700922	100701355	peak_65031	1000	.	828.607056	8.117099	5.723289	335	CRISPRiPt5C
chr2A	100731659	100731870	peak_65032	1000	.	241.544601	5.063952	3.154375	112	CRISPRiPt5C
chr2A	100732096	100732567	peak_65033	1000	.	1137.648804	8.198768	5.791393	272	CRISPRiPt5C
chr2A	100733123	100733321	peak_65034	1000	.	277.750793	5.588303	3.599208	85	CRISPRiPt5C
chr2A	100737015	100737875	peak_65035	1000	.	2889.936279	12.414027	9.247587	521	CRISPRiPt5C
chr2A	100767935	100768553	peak_65036	863	.	533.131592	5.86603	3.832595	199	CRISPRiPt5C
chr2A	100833295	100833603	peak_65037	1000	.	412.606934	5.59572	3.603616	116	CRISPRiPt5C
chr2A	100843669	100843865	peak_65038	1000	.	252.858673	5.639193	3.642339	127	CRISPRiPt5C
chr2A	100872270	100872845	peak_65039	1000	.	1304.936401	9.483216	6.859033	375	CRISPRiPt5C
chr2A	100880414	100880868	peak_65040	1000	.	861.700684	8.526937	6.064668	363	CRISPRiPt5C
chr2A	100895779	100895962	peak_65041	1000	.	209.872208	4.990923	3.092445	87	CRISPRiPt5C
chr2A	100897492	100898409	peak_65042	1000	.	1065.994507	7.683115	5.3612	406	CRISPRiPt5C
chr2A	100910542	100910871	peak_65043	1000	.	1071.22583	9.854628	7.16606	159	CRISPRiPt5C
chr2A	100925235	100925578	peak_65044	641	.	219.733063	4.750481	2.8882	49	CRISPRiPt5C
chr2A	100930595	100930795	peak_65045	1000	.	301.634338	5.383416	3.422736	102	CRISPRiPt5C
chr2A	100933014	100933253	peak_65046	1000	.	293.453247	5.286759	3.343826	67	CRISPRiPt5C
chr2A	100936626	100937088	peak_65047	1000	.	1817.66626	9.791983	7.114931	265	CRISPRiPt5C
chr2A	100940774	100941234	peak_65048	1000	.	572.952759	6.422399	4.301686	135	CRISPRiPt5C
chr2A	100948067	100948229	peak_65049	1000	.	286.769836	6.059855	3.995198	84	CRISPRiPt5C
chr2A	100952514	100952843	peak_65050	856	.	281.566223	5.333371	3.381519	254	CRISPRiPt5C
chr2A	100961635	100962278	peak_65051	1000	.	3006.303711	12.500195	9.316565	251	CRISPRiPt5C
chr2A	101006126	101007426	peak_65052	1000	.	3525.402344	9.091975	6.53377	906	CRISPRiPt5C
chr2A	101038340	101038544	peak_65053	1000	.	399.867157	6.244849	4.151711	71	CRISPRiPt5C
chr2A	101045877	101046163	peak_65054	1000	.	299.133545	5.995381	3.941817	87	CRISPRiPt5C
chr2A	101088027	101088198	peak_65055	1000	.	279.670715	5.849038	3.819882	85	CRISPRiPt5C
chr2A	101096363	101096699	peak_65056	1000	.	1289.606812	10.318386	7.549531	141	CRISPRiPt5C
chr2A	101096858	101097614	peak_65057	918	.	693.939331	5.68039	3.675559	126	CRISPRiPt5C
chr2A	101171362	101172366	peak_65058	1000	.	3622.719727	10.267776	7.50807	619	CRISPRiPt5C
chr2A	101186624	101186994	peak_65059	1000	.	687.610474	7.32024	5.055998	156	CRISPRiPt5C
chr2A	101187777	101188308	peak_65060	1000	.	1139.709229	8.732286	6.236464	225	CRISPRiPt5C
chr2A	101225214	101225470	peak_65061	1000	.	335.084595	5.576798	3.589404	72	CRISPRiPt5C
chr2A	101229659	101231043	peak_65062	1000	.	3535.263428	10.186474	7.44114	652	CRISPRiPt5C
chr2A	101236984	101237552	peak_65063	1000	.	2014.432373	9.83549	7.150691	288	CRISPRiPt5C
chr2A	101261791	101262045	peak_65064	1000	.	423.634796	5.908222	3.869887	147	CRISPRiPt5C
chr2A	101269326	101269985	peak_65065	1000	.	1605.751709	9.29268	6.700461	342	CRISPRiPt5C
chr2A	101294792	101295020	peak_65066	1000	.	383.552673	6.30064	4.200735	149	CRISPRiPt5C
chr2A	101316845	101318296	peak_65067	1000	.	2217.220703	7.778857	5.440571	1312	CRISPRiPt5C
chr2A	101361780	101363074	peak_65068	1000	.	2572.345459	10.160335	7.41965	444	CRISPRiPt5C
chr2A	101365005	101365202	peak_65069	1000	.	266.866272	5.18003	3.251191	82	CRISPRiPt5C
chr2A	101371551	101371798	peak_65070	1000	.	401.716095	6.591915	4.445252	112	CRISPRiPt5C
chr2A	101373370	101374260	peak_65071	1000	.	1896.575684	10.227004	7.473915	515	CRISPRiPt5C
chr2A	101376223	101376709	peak_65072	858	.	417.041077	5.148376	3.225791	98	CRISPRiPt5C
chr2A	101395335	101396101	peak_65073	1000	.	2212.469971	10.673913	7.842052	444	CRISPRiPt5C
chr2A	101396235	101396660	peak_65074	818	.	347.533997	4.497465	2.671589	346	CRISPRiPt5C
chr2A	101430990	101431183	peak_65075	1000	.	320.686554	6.059477	3.995198	113	CRISPRiPt5C
chr2A	101439546	101439784	peak_65076	1000	.	520.52887	6.917078	4.71859	139	CRISPRiPt5C
chr2A	101450484	101451673	peak_65077	1000	.	4815.546875	14.361395	10.742203	841	CRISPRiPt5C
chr2A	101451819	101452116	peak_65078	1000	.	1743.481934	13.059706	9.755474	190	CRISPRiPt5C
chr2A	101452248	101452812	peak_65079	1000	.	2567.879395	13.190315	9.857069	94	CRISPRiPt5C
chr2A	101453645	101454292	peak_65080	1000	.	3088.300049	14.70569	10.993776	319	CRISPRiPt5C
chr2A	101498041	101498313	peak_65081	1000	.	1067.114502	9.484724	6.860102	90	CRISPRiPt5C
chr2A	101500563	101501104	peak_65082	521	.	282.054382	4.359141	2.557458	460	CRISPRiPt5C
chr2A	101514864	101515045	peak_65083	1000	.	392.85611	6.055545	3.994212	79	CRISPRiPt5C
chr2A	101540572	101540897	peak_65084	1000	.	463.230133	5.456459	3.48419	217	CRISPRiPt5C
chr2A	101550804	101552010	peak_65085	1000	.	3746.251465	11.06958	8.165375	603	CRISPRiPt5C
chr2A	101552126	101553255	peak_65086	1000	.	2021.483765	9.257356	6.671548	149	CRISPRiPt5C
chr2A	101553627	101554227	peak_65087	1000	.	624.085571	5.716597	3.707549	322	CRISPRiPt5C
chr2A	101555575	101555915	peak_65088	683	.	232.334167	4.66884	2.818602	261	CRISPRiPt5C
chr2A	101558088	101558325	peak_65089	1000	.	465.904053	6.30064	4.200735	99	CRISPRiPt5C
chr2A	101559390	101559648	peak_65090	1000	.	381.981842	5.522126	3.542157	175	CRISPRiPt5C
chr2A	101567513	101567888	peak_65091	1000	.	767.569702	7.995615	5.620951	224	CRISPRiPt5C
chr2A	101568145	101568298	peak_65092	1000	.	232.958542	5.639193	3.642339	66	CRISPRiPt5C
chr2A	101590011	101590821	peak_65093	1000	.	3185.169678	11.443904	8.468781	519	CRISPRiPt5C
chr2A	101657645	101658001	peak_65094	674	.	239.806686	4.81173	2.940988	266	CRISPRiPt5C
chr2A	101665219	101665692	peak_65095	1000	.	512.403809	6.258851	4.164744	73	CRISPRiPt5C
chr2A	101694681	101696746	peak_65096	1000	.	4228.402344	9.69876	7.037848	1340	CRISPRiPt5C
chr2A	101701280	101702519	peak_65097	1000	.	4383.119629	13.701442	10.248857	685	CRISPRiPt5C
chr2A	101719040	101719271	peak_65098	1000	.	692.54541	7.635001	5.320903	174	CRISPRiPt5C
chr2A	101719974	101720149	peak_65099	1000	.	436.877594	6.859867	4.671103	81	CRISPRiPt5C
chr2A	101749705	101750168	peak_65100	1000	.	1081.874023	8.703538	6.210606	260	CRISPRiPt5C
chr2A	101784535	101784747	peak_65101	1000	.	445.90448	6.691376	4.530072	89	CRISPRiPt5C
chr2A	101817460	101818016	peak_65102	1000	.	1622.447754	9.346344	6.74571	312	CRISPRiPt5C
chr2A	101850255	101850493	peak_65103	1000	.	592.439941	6.826606	4.642456	114	CRISPRiPt5C
chr2A	101882334	101882552	peak_65104	1000	.	467.218292	7.20475	4.96086	119	CRISPRiPt5C
chr2A	101882944	101883640	peak_65105	1000	.	745.732056	5.849038	3.819882	99	CRISPRiPt5C
chr2A	101884240	101885740	peak_65106	1000	.	3290.200684	9.423194	6.808322	891	CRISPRiPt5C
chr2A	101921267	101921897	peak_65107	1000	.	919.169495	6.496868	4.365692	459	CRISPRiPt5C
chr2A	101969895	101970431	peak_65108	1000	.	1765.174561	9.999068	7.28622	170	CRISPRiPt5C
chr2A	101973582	101973820	peak_65109	1000	.	693.32251	7.798069	5.456765	135	CRISPRiPt5C
chr2A	101978405	101978625	peak_65110	1000	.	372.877594	6.234407	4.145421	121	CRISPRiPt5C
chr2A	102059186	102059359	peak_65111	1000	.	202.87999	5.229595	3.294082	78	CRISPRiPt5C
chr2A	102065291	102065829	peak_65112	1000	.	865.481812	6.587323	4.442597	435	CRISPRiPt5C
chr2A	102094369	102094804	peak_65113	1000	.	1662.239014	10.329494	7.559074	154	CRISPRiPt5C
chr2A	102097719	102098321	peak_65114	1000	.	995.723572	7.686454	5.364203	86	CRISPRiPt5C
chr2A	102140392	102141898	peak_65115	1000	.	7052.141602	16.000299	11.898033	803	CRISPRiPt5C
chr2A	102165346	102166028	peak_65116	1000	.	2081.51123	9.451785	6.83287	277	CRISPRiPt5C
chr2A	102232258	102232469	peak_65117	1000	.	361.79245	5.867662	3.833255	112	CRISPRiPt5C
chr2A	102275592	102275832	peak_65118	1000	.	474.892975	7.020753	4.80564	162	CRISPRiPt5C
chr2A	102280913	102281124	peak_65119	1000	.	467.638977	6.183461	4.099885	116	CRISPRiPt5C
chr2A	102285947	102286636	peak_65120	1000	.	1051.572632	8.108439	5.716435	176	CRISPRiPt5C
chr2A	102290170	102290578	peak_65121	592	.	241.515366	4.669566	2.818602	66	CRISPRiPt5C
chr2A	102291141	102291850	peak_65122	1000	.	2017.3927	10.724662	7.883878	437	CRISPRiPt5C
chr2A	102294293	102294602	peak_65123	1000	.	751.705811	7.368695	5.09614	124	CRISPRiPt5C
chr2A	102313208	102313451	peak_65124	1000	.	394.391388	5.797571	3.774909	103	CRISPRiPt5C
chr2A	102322078	102322351	peak_65125	1000	.	576.133972	6.374594	4.261942	213	CRISPRiPt5C
chr2A	102380844	102381613	peak_65126	1000	.	1038.539185	5.981347	3.931499	123	CRISPRiPt5C
chr2A	102381853	102382639	peak_65127	1000	.	2180.419189	10.609149	7.788419	250	CRISPRiPt5C
chr2A	102411904	102412114	peak_65128	1000	.	273.213196	5.526975	3.544436	123	CRISPRiPt5C
chr2A	102428926	102429134	peak_65129	1000	.	285.56189	5.498321	3.523061	119	CRISPRiPt5C
chr2A	102440087	102440645	peak_65130	1000	.	1698.647461	9.61016	6.96424	395	CRISPRiPt5C
chr2A	102442001	102442588	peak_65131	1000	.	1954.566528	11.420274	8.450322	440	CRISPRiPt5C
chr2A	102455391	102455761	peak_65132	1000	.	464.589966	6.120396	4.047977	263	CRISPRiPt5C
chr2A	102459873	102460787	peak_65133	1000	.	2305.99707	11.112142	8.20002	346	CRISPRiPt5C
chr2A	102465210	102465415	peak_65134	1000	.	240.321045	5.003417	3.100173	130	CRISPRiPt5C
chr2A	102505265	102505677	peak_65135	1000	.	659.652771	6.52221	4.387813	317	CRISPRiPt5C
chr2A	102520050	102520918	peak_65136	1000	.	2245.764404	8.499361	6.04224	490	CRISPRiPt5C
chr2A	102524768	102525237	peak_65137	1000	.	1235.596436	9.110466	6.550038	248	CRISPRiPt5C
chr2A	102582922	102583323	peak_65138	1000	.	928.906494	7.951958	5.585114	179	CRISPRiPt5C
chr2A	102595598	102596110	peak_65139	1000	.	1195.373291	8.053851	5.670732	325	CRISPRiPt5C
chr2A	102596377	102597548	peak_65140	1000	.	1552.277344	8.272405	5.853345	359	CRISPRiPt5C
chr2A	102597783	102599039	peak_65141	1000	.	1468.381226	6.701628	4.538018	626	CRISPRiPt5C
chr2A	102606348	102606618	peak_65142	1000	.	312.256744	5.527173	3.544436	77	CRISPRiPt5C
chr2A	102688640	102688846	peak_65143	1000	.	210.296371	4.837761	2.961264	122	CRISPRiPt5C
chr2A	102790155	102790700	peak_65144	1000	.	702.712769	6.459044	4.334726	245	CRISPRiPt5C
chr2A	102810981	102811773	peak_65145	1000	.	1444.133911	7.923953	5.561706	333	CRISPRiPt5C
chr2A	102819767	102819957	peak_65146	1000	.	213.087753	4.991342	3.092445	117	CRISPRiPt5C
chr2A	102835728	102835988	peak_65147	955	.	248.388153	4.991342	3.092445	184	CRISPRiPt5C
chr2A	102879325	102879806	peak_65148	1000	.	898.064697	8.540493	6.076704	338	CRISPRiPt5C
chr2A	102880478	102880723	peak_65149	1000	.	264.93573	4.858096	2.977832	79	CRISPRiPt5C
chr2A	102882353	102882617	peak_65150	939	.	247.858398	5.156868	3.230957	84	CRISPRiPt5C
chr2A	102953719	102954474	peak_65151	1000	.	916.200562	6.362082	4.251715	159	CRISPRiPt5C
chr2A	103049442	103049652	peak_65152	998	.	209.680984	5.00045	3.098569	82	CRISPRiPt5C
chr2A	103050595	103051031	peak_65153	1000	.	518.026978	6.18387	4.099885	98	CRISPRiPt5C
chr2A	103087492	103087680	peak_65154	1000	.	210.12294	4.756908	2.890809	144	CRISPRiPt5C
chr2A	103094807	103095096	peak_65155	1000	.	523.359314	6.537263	4.398338	89	CRISPRiPt5C
chr2A	103104423	103104714	peak_65156	1000	.	599.454163	6.938766	4.737413	191	CRISPRiPt5C
chr2A	103130243	103130557	peak_65157	678	.	213.044739	4.671486	2.819983	81	CRISPRiPt5C
chr2A	103130737	103131139	peak_65158	1000	.	524.635132	6.059477	3.995198	85	CRISPRiPt5C
chr2A	103143868	103144113	peak_65159	1000	.	981.264343	9.226534	6.645644	65	CRISPRiPt5C
chr2A	103148608	103149128	peak_65160	1000	.	1312.898438	9.091734	6.53377	294	CRISPRiPt5C
chr2A	103258485	103258661	peak_65161	1000	.	435.95694	6.237517	4.147545	76	CRISPRiPt5C
chr2A	103348787	103349749	peak_65162	1000	.	2519.266357	12.216695	9.090839	182	CRISPRiPt5C
chr2A	103585003	103585232	peak_65163	968	.	221.632828	4.585336	2.745456	165	CRISPRiPt5C
chr2A	103601723	103601986	peak_65164	1000	.	473.949493	5.865384	3.832595	144	CRISPRiPt5C
chr2A	103702066	103702262	peak_65165	1000	.	201.662338	4.669566	2.818602	132	CRISPRiPt5C
chr2A	103703742	103703926	peak_65166	1000	.	302.422058	5.775728	3.757914	80	CRISPRiPt5C
chr2A	103720025	103720279	peak_65167	1000	.	1077.651001	9.377907	6.771882	186	CRISPRiPt5C
chr2A	103722760	103724425	peak_65168	1000	.	3025.333252	8.216141	5.805854	1218	CRISPRiPt5C
chr2A	103724626	103725007	peak_65169	1000	.	525.206238	6.16211	4.084274	232	CRISPRiPt5C
chr2A	103811874	103812061	peak_65170	1000	.	250.903183	5.593754	3.603616	125	CRISPRiPt5C
chr2A	103840219	103841307	peak_65171	1000	.	3765.559814	12.092771	8.992241	713	CRISPRiPt5C
chr2A	103845819	103846059	peak_65172	1000	.	337.566498	5.932068	3.887474	93	CRISPRiPt5C
chr2A	103911220	103911447	peak_65173	1000	.	418.21051	5.801318	3.776539	168	CRISPRiPt5C
chr2A	103944911	103945172	peak_65174	1000	.	330.347748	5.383416	3.422736	211	CRISPRiPt5C
chr2A	103945989	103946541	peak_65175	1000	.	1844.016602	12.157077	9.043339	295	CRISPRiPt5C
chr2A	103953390	103953685	peak_65176	1000	.	1288.700439	9.95355	7.248321	209	CRISPRiPt5C
chr2A	103998779	103998994	peak_65177	1000	.	224.062241	5.235062	3.29699	106	CRISPRiPt5C
chr2A	104023418	104023746	peak_65178	831	.	272.646698	4.828366	2.954282	70	CRISPRiPt5C
chr2A	104080747	104081000	peak_65179	1000	.	878.475037	8.29247	5.869194	97	CRISPRiPt5C
chr2A	104084813	104085118	peak_65180	796	.	242.761063	4.757191	2.890809	140	CRISPRiPt5C
chr2A	104113311	104113614	peak_65181	1000	.	569.927246	6.811124	4.629538	142	CRISPRiPt5C
chr2A	104244043	104244582	peak_65182	1000	.	1008.37262	7.139127	4.9049	273	CRISPRiPt5C
chr2A	104263293	104263478	peak_65183	1000	.	204.14325	5.00026	3.098569	52	CRISPRiPt5C
chr2A	104393469	104393963	peak_65184	1000	.	979.460327	8.063105	5.67851	305	CRISPRiPt5C
chr2A	104397259	104397491	peak_65185	1000	.	361.369232	6.244849	4.151711	154	CRISPRiPt5C
chr2A	104398015	104398252	peak_65186	848	.	200.953705	4.398348	2.58972	86	CRISPRiPt5C
chr2A	104451112	104451294	peak_65187	1000	.	248.481171	5.479183	3.505697	127	CRISPRiPt5C
chr2A	104881840	104882286	peak_65188	1000	.	2335.040283	13.357625	9.985477	229	CRISPRiPt5C
chr2A	104898794	104899037	peak_65189	1000	.	567.250122	7.170657	4.931443	149	CRISPRiPt5C
chr2A	104899816	104900402	peak_65190	853	.	499.950592	4.922405	3.031681	283	CRISPRiPt5C
chr2A	104900822	104901115	peak_65191	1000	.	630.306335	7.535851	5.23807	195	CRISPRiPt5C
chr2A	104907749	104908409	peak_65192	1000	.	1516.182739	8.821017	6.309309	532	CRISPRiPt5C
chr2A	104965393	104965889	peak_65193	1000	.	575.18042	6.172606	4.093241	288	CRISPRiPt5C
chr2A	105049830	105050031	peak_65194	1000	.	342.647278	5.732339	3.720029	81	CRISPRiPt5C
chr2A	105131233	105131410	peak_65195	1000	.	213.506882	5.081494	3.166555	95	CRISPRiPt5C
chr2A	105217660	105218108	peak_65196	1000	.	581.625427	5.86603	3.832595	314	CRISPRiPt5C
chr2A	105376848	105377259	peak_65197	1000	.	1273.296509	9.147015	6.580486	156	CRISPRiPt5C
chr2A	105476186	105476424	peak_65198	1000	.	504.063629	6.576442	4.43396	122	CRISPRiPt5C
chr2A	105505520	105505932	peak_65199	1000	.	672.136902	7.368147	5.09614	107	CRISPRiPt5C
chr2A	105512438	105512842	peak_65200	1000	.	792.676514	6.606109	4.457117	275	CRISPRiPt5C
chr2A	105533364	105533863	peak_65201	1000	.	1727.895386	10.627279	7.803309	301	CRISPRiPt5C
chr2A	105571349	105571640	peak_65202	1000	.	336.482056	5.527173	3.544436	80	CRISPRiPt5C
chr2A	105620128	105620591	peak_65203	1000	.	895.22644	8.322041	5.893414	281	CRISPRiPt5C
chr2A	105663730	105663943	peak_65204	1000	.	342.230377	5.735713	3.721564	125	CRISPRiPt5C
chr2A	105664664	105664837	peak_65205	1000	.	253.614182	5.652549	3.653927	91	CRISPRiPt5C
chr2A	105758372	105758693	peak_65206	1000	.	459.115173	6.812143	4.629734	236	CRISPRiPt5C
chr2A	105759763	105761395	peak_65207	1000	.	4914.251953	12.596799	9.392326	555	CRISPRiPt5C
chr2A	105835262	105835505	peak_65208	1000	.	583.469604	6.812867	4.629746	109	CRISPRiPt5C
chr2A	105847518	105847857	peak_65209	1000	.	744.004211	6.897854	4.703521	121	CRISPRiPt5C
chr2A	105847971	105848271	peak_65210	1000	.	405.8909	5.892516	3.855989	190	CRISPRiPt5C
chr2A	105856753	105857515	peak_65211	934	.	712.013611	5.202206	3.271653	93	CRISPRiPt5C
chr2A	105859695	105860547	peak_65212	1000	.	3575.749023	12.741552	9.506638	379	CRISPRiPt5C
chr2A	105891942	105892202	peak_65213	869	.	225.914001	4.497465	2.671589	84	CRISPRiPt5C
chr2A	105905839	105906037	peak_65214	1000	.	482.554352	6.9675	4.760975	99	CRISPRiPt5C
chr2A	105944686	105946539	peak_65215	1000	.	5678.682617	10.228127	7.47438	355	CRISPRiPt5C
chr2A	105946746	105948263	peak_65216	1000	.	4313.741699	13.367796	9.993799	757	CRISPRiPt5C
chr2A	105949465	105949658	peak_65217	1000	.	291.6521	5.860467	3.828921	74	CRISPRiPt5C
chr2A	105951948	105952157	peak_65218	1000	.	297.404236	5.932412	3.887474	142	CRISPRiPt5C
chr2A	105952738	105953256	peak_65219	1000	.	1308.817505	9.607856	6.96246	333	CRISPRiPt5C
chr2A	105954708	105956838	peak_65220	1000	.	6618.886719	12.547001	9.353018	1776	CRISPRiPt5C
chr2A	105956999	105957506	peak_65221	1000	.	565.657715	6.120396	4.047977	387	CRISPRiPt5C
chr2A	105958729	105959530	peak_65222	1000	.	1568.018921	7.859557	5.508481	389	CRISPRiPt5C
chr2A	105960160	105960351	peak_65223	1000	.	216.422897	5.156868	3.230957	91	CRISPRiPt5C
chr2A	105963978	105965154	peak_65224	1000	.	3025.143066	10.703756	7.86601	804	CRISPRiPt5C
chr2A	105965536	105966807	peak_65225	1000	.	3660.853027	10.258544	7.49969	921	CRISPRiPt5C
chr2A	105968505	105970982	peak_65226	1000	.	5449.424805	8.183294	5.778662	1215	CRISPRiPt5C
chr2A	105974176	105976748	peak_65227	1000	.	5878.669434	11.064504	8.161178	1817	CRISPRiPt5C
chr2A	106072229	106072590	peak_65228	1000	.	836.00824	7.010742	4.797978	261	CRISPRiPt5C
chr2A	106079434	106079818	peak_65229	1000	.	425.120789	5.876221	3.840709	217	CRISPRiPt5C
chr2A	106107579	106108147	peak_65230	1000	.	1710.117798	8.954497	6.419229	353	CRISPRiPt5C
chr2A	106108319	106108509	peak_65231	1000	.	374.383606	6.355805	4.24793	92	CRISPRiPt5C
chr2A	106141920	106143363	peak_65232	1000	.	7083.441895	17.238644	12.704426	655	CRISPRiPt5C
chr2A	106146694	106147035	peak_65233	1000	.	679.969543	6.536789	4.398338	205	CRISPRiPt5C
chr2A	106184429	106184820	peak_65234	1000	.	589.120361	7.824202	5.477677	99	CRISPRiPt5C
chr2A	106206313	106206979	peak_65235	1000	.	3534.032715	13.903633	10.401125	231	CRISPRiPt5C
chr2A	106209893	106210077	peak_65236	1000	.	254.356186	5.235116	3.29699	87	CRISPRiPt5C
chr2A	106210699	106210991	peak_65237	1000	.	623.292969	6.812143	4.629734	94	CRISPRiPt5C
chr2A	106222706	106223094	peak_65238	1000	.	1804.842407	11.22162	8.288727	175	CRISPRiPt5C
chr2A	106229072	106229998	peak_65239	1000	.	1859.798096	9.012151	6.468602	327	CRISPRiPt5C
chr2A	106246049	106246246	peak_65240	1000	.	356.30191	6.022156	3.965711	99	CRISPRiPt5C
chr2A	106247083	106247844	peak_65241	1000	.	1822.534302	8.99589	6.454299	543	CRISPRiPt5C
chr2A	106270389	106270756	peak_65242	1000	.	923.144226	7.734092	5.403121	149	CRISPRiPt5C
chr2A	106281438	106282091	peak_65243	1000	.	690.1922	5.968675	3.920986	405	CRISPRiPt5C
chr2A	106325005	106325248	peak_65244	1000	.	305.199921	5.639193	3.642339	148	CRISPRiPt5C
chr2A	106336808	106337272	peak_65245	1000	.	1296.468384	9.94282	7.23891	361	CRISPRiPt5C
chr2A	106339210	106339759	peak_65246	1000	.	1412.356934	9.17254	6.601117	55	CRISPRiPt5C
chr2A	106345231	106345454	peak_65247	1000	.	251.989136	5.180049	3.251191	144	CRISPRiPt5C
chr2A	106351939	106352119	peak_65248	1000	.	237.813538	5.287207	3.343826	93	CRISPRiPt5C
chr2A	106356252	106356601	peak_65249	1000	.	505.527313	5.865384	3.832595	256	CRISPRiPt5C
chr2A	106394387	106394711	peak_65250	1000	.	1132.249512	10.114736	7.381564	136	CRISPRiPt5C
chr2A	106398907	106399131	peak_65251	1000	.	552.096252	6.756934	4.584014	98	CRISPRiPt5C
chr2A	106424360	106424958	peak_65252	1000	.	625.730957	6.654346	4.496899	187	CRISPRiPt5C
chr2A	106425086	106425297	peak_65253	1000	.	294.835388	5.699893	3.693384	129	CRISPRiPt5C
chr2A	106428555	106429125	peak_65254	730	.	415.981476	4.838194	2.961264	129	CRISPRiPt5C
chr2A	106429235	106430092	peak_65255	821	.	703.864807	5.908222	3.869887	571	CRISPRiPt5C
chr2A	106436759	106437381	peak_65256	1000	.	1876.731445	10.219508	7.468523	393	CRISPRiPt5C
chr2A	106469367	106469855	peak_65257	1000	.	1637.610962	10.545596	7.736743	229	CRISPRiPt5C
chr2A	106498018	106499630	peak_65258	1000	.	5482.026855	11.9319	8.86359	623	CRISPRiPt5C
chr2A	106503061	106504101	peak_65259	1000	.	1858.46106	10.464918	7.670671	565	CRISPRiPt5C
chr2A	106526074	106526736	peak_65260	1000	.	1131.223389	7.509563	5.21445	355	CRISPRiPt5C
chr2A	106527025	106527493	peak_65261	1000	.	905.909302	7.687788	5.364589	370	CRISPRiPt5C
chr2A	106566895	106567120	peak_65262	1000	.	529.57373	7.406146	5.129745	139	CRISPRiPt5C
chr2A	106659472	106659692	peak_65263	1000	.	307.139343	5.801015	3.776539	79	CRISPRiPt5C
chr2A	106674086	106675039	peak_65264	1000	.	1070.391602	6.16449	4.086581	405	CRISPRiPt5C
chr2A	106742352	106742552	peak_65265	1000	.	326.828003	6.003616	3.948476	110	CRISPRiPt5C
chr2A	106748816	106749810	peak_65266	1000	.	2081.885254	11.867044	8.811522	483	CRISPRiPt5C
chr2A	106840459	106840701	peak_65267	1000	.	465.613403	6.741724	4.572508	113	CRISPRiPt5C
chr2A	106841074	106841639	peak_65268	1000	.	593.005432	5.244017	3.304698	179	CRISPRiPt5C
chr2A	106841777	106842224	peak_65269	1000	.	1214.529175	9.701341	7.039868	346	CRISPRiPt5C
chr2A	106856608	106857137	peak_65270	1000	.	1758.493774	9.091734	6.53377	323	CRISPRiPt5C
chr2A	106858577	106858961	peak_65271	1000	.	1372.114014	9.510674	6.881949	172	CRISPRiPt5C
chr2A	106860589	106860991	peak_65272	1000	.	460.99939	6.620143	4.469806	294	CRISPRiPt5C
chr2A	106865422	106865844	peak_65273	1000	.	665.416321	5.895423	3.85865	98	CRISPRiPt5C
chr2A	106876969	106877290	peak_65274	1000	.	765.585693	7.020753	4.80564	193	CRISPRiPt5C
chr2A	106891992	106892354	peak_65275	1000	.	734.141052	6.579974	4.436549	178	CRISPRiPt5C
chr2A	106893852	106894223	peak_65276	1000	.	592.388	7.165948	4.928345	237	CRISPRiPt5C
chr2A	106903470	106903691	peak_65277	1000	.	265.634003	5.498321	3.523061	145	CRISPRiPt5C
chr2A	106906178	106906570	peak_65278	1000	.	982.245728	8.232967	5.820302	217	CRISPRiPt5C
chr2A	106935615	106935867	peak_65279	1000	.	477.073059	6.351565	4.244403	126	CRISPRiPt5C
chr2A	106940548	106940956	peak_65280	523	.	213.393021	4.277576	2.489013	359	CRISPRiPt5C
chr2A	106961612	106962343	peak_65281	1000	.	2367.971436	11.375946	8.414099	549	CRISPRiPt5C
chr2A	106987602	106987865	peak_65282	1000	.	372.554504	5.801015	3.776539	84	CRISPRiPt5C
chr2A	107031669	107032145	peak_65283	849	.	403.919189	5.134183	3.214179	86	CRISPRiPt5C
chr2A	107047455	107047972	peak_65284	1000	.	1208.4646	9.058627	6.505814	186	CRISPRiPt5C
chr2A	107058320	107058775	peak_65285	1000	.	788.209412	7.067895	4.845716	194	CRISPRiPt5C
chr2A	107066204	107066508	peak_65286	1000	.	1386.046021	10.27744	7.516313	217	CRISPRiPt5C
chr2A	107101912	107102360	peak_65287	1000	.	490.025787	6.174627	4.094765	383	CRISPRiPt5C
chr2A	107154766	107156407	peak_65288	1000	.	3599.823486	9.549418	6.91349	1178	CRISPRiPt5C
chr2A	107159716	107160070	peak_65289	1000	.	1122.216309	9.40074	6.790137	194	CRISPRiPt5C
chr2A	107179231	107179456	peak_65290	1000	.	320.054413	5.834874	3.807787	58	CRISPRiPt5C
chr2A	107193953	107194578	peak_65291	1000	.	758.582092	6.772954	4.597544	76	CRISPRiPt5C
chr2A	107226873	107227206	peak_65292	996	.	331.641022	5.368092	3.41236	247	CRISPRiPt5C
chr2A	107248461	107248744	peak_65293	1000	.	988.638855	8.775957	6.271167	116	CRISPRiPt5C
chr2A	107248928	107249224	peak_65294	1000	.	343.798767	5.310558	3.36027	114	CRISPRiPt5C
chr2A	107276616	107277085	peak_65295	986	.	462.6203	5.68039	3.675559	304	CRISPRiPt5C
chr2A	107277229	107277421	peak_65296	1000	.	409.133301	6.902161	4.707019	99	CRISPRiPt5C
chr2A	107277643	107278667	peak_65297	1000	.	2512.243408	10.413688	7.628517	813	CRISPRiPt5C
chr2A	107332717	107333044	peak_65298	1000	.	898.20636	8.713852	6.220215	160	CRISPRiPt5C
chr2A	107353641	107354751	peak_65299	1000	.	2669.254639	9.854628	7.16606	571	CRISPRiPt5C
chr2A	107358459	107358701	peak_65300	1000	.	556.555298	6.918118	4.71859	94	CRISPRiPt5C
chr2A	107365989	107366193	peak_65301	1000	.	248.111664	5.244017	3.304698	86	CRISPRiPt5C
chr2A	107396281	107396544	peak_65302	962	.	252.923233	4.715714	2.859522	77	CRISPRiPt5C
chr2A	107622242	107622587	peak_65303	1000	.	812.959412	7.945506	5.580231	167	CRISPRiPt5C
chr2A	107622841	107623077	peak_65304	1000	.	449.9104	6.201835	4.116742	158	CRISPRiPt5C
chr2A	107634179	107634716	peak_65305	474	.	254.613464	3.993492	2.250059	121	CRISPRiPt5C
chr2A	107661005	107662177	peak_65306	1000	.	2880.438232	8.809366	6.299822	490	CRISPRiPt5C
chr2A	107665186	107665398	peak_65307	1000	.	227.85141	4.91569	3.028235	124	CRISPRiPt5C
chr2A	107670882	107671293	peak_65308	1000	.	420.23584	5.788257	3.768708	202	CRISPRiPt5C
chr2A	107690980	107691489	peak_65309	1000	.	1067.347168	7.692189	5.366977	80	CRISPRiPt5C
chr2A	107703502	107703941	peak_65310	1000	.	1797.697266	10.978109	8.090145	112	CRISPRiPt5C
chr2A	107719433	107719686	peak_65311	1000	.	583.936523	6.906636	4.710718	79	CRISPRiPt5C
chr2A	107732631	107732824	peak_65312	1000	.	256.712494	5.366714	3.41236	140	CRISPRiPt5C
chr2A	107757390	107757700	peak_65313	1000	.	816.208313	7.194423	4.951944	160	CRISPRiPt5C
chr2A	107764221	107764437	peak_65314	1000	.	281.445099	5.218676	3.285483	161	CRISPRiPt5C
chr2A	107766049	107766371	peak_65315	1000	.	327.793549	5.235116	3.29699	92	CRISPRiPt5C
chr2A	107903054	107904022	peak_65316	1000	.	4139.227051	12.902689	9.632706	594	CRISPRiPt5C
chr2A	107962801	107963107	peak_65317	1000	.	538.631897	6.296046	4.197133	183	CRISPRiPt5C
chr2A	107963487	107963887	peak_65318	1000	.	486.843597	5.156854	3.230957	318	CRISPRiPt5C
chr2B	30070	30617	peak_65319	1000	.	749.239136	7.599894	5.291116	78	CRISPRiPt5C
chr2B	53621	54238	peak_65320	1000	.	685.56073	5.597737	3.604548	363	CRISPRiPt5C
chr2B	81946	82478	peak_65321	1000	.	1165.82019	8.406739	5.964181	77	CRISPRiPt5C
chr2B	138031	139374	peak_65322	1000	.	3435.841064	11.605049	8.600174	949	CRISPRiPt5C
chr2B	197844	198195	peak_65323	1000	.	420.021027	4.991342	3.092445	172	CRISPRiPt5C
chr2B	205943	206117	peak_65324	1000	.	295.976013	6.179712	4.098849	89	CRISPRiPt5C
chr2B	278863	280646	peak_65325	1000	.	7483.022949	15.633496	11.650789	616	CRISPRiPt5C
chr2B	341379	341641	peak_65326	1000	.	429.382629	6.422399	4.301686	87	CRISPRiPt5C
chr2B	359069	359322	peak_65327	1000	.	481.684631	6.59288	4.445387	64	CRISPRiPt5C
chr2B	372218	372481	peak_65328	1000	.	518.922241	6.933085	4.731929	128	CRISPRiPt5C
chr2B	373401	374700	peak_65329	1000	.	3784.178467	11.519776	8.531223	731	CRISPRiPt5C
chr2B	504420	504938	peak_65330	1000	.	1383.033325	8.007133	5.631375	132	CRISPRiPt5C
chr2B	519359	519604	peak_65331	1000	.	544.526428	6.649405	4.492619	141	CRISPRiPt5C
chr2B	575219	575425	peak_65332	1000	.	366.712189	5.797571	3.774909	119	CRISPRiPt5C
chr2B	645125	645389	peak_65333	1000	.	442.608246	6.160864	4.083956	195	CRISPRiPt5C
chr2B	691323	692178	peak_65334	859	.	734.751892	5.850925	3.821242	246	CRISPRiPt5C
chr2B	947343	947560	peak_65335	1000	.	306.411835	5.589191	3.599426	80	CRISPRiPt5C
chr2B	949624	949871	peak_65336	1000	.	671.420898	7.996174	5.620951	160	CRISPRiPt5C
chr2B	1050103	1050539	peak_65337	1000	.	587.994202	6.415321	4.297744	274	CRISPRiPt5C
chr2B	1111978	1112793	peak_65338	1000	.	1475.178101	8.602765	6.127766	196	CRISPRiPt5C
chr2B	1177264	1177668	peak_65339	1000	.	679.45636	6.293895	4.195471	98	CRISPRiPt5C
chr2B	1196591	1196829	peak_65340	1000	.	407.647583	6.114503	4.044096	141	CRISPRiPt5C
chr2B	1197760	1198150	peak_65341	1000	.	1658.992554	9.856954	7.167661	151	CRISPRiPt5C
chr2B	1228226	1228673	peak_65342	1000	.	1557.317017	9.943304	7.23891	255	CRISPRiPt5C
chr2B	1342010	1342308	peak_65343	691	.	205.805771	4.100775	2.341387	203	CRISPRiPt5C
chr2B	1367510	1367973	peak_65344	1000	.	1874.624023	10.704662	7.866529	237	CRISPRiPt5C
chr2B	1488346	1488568	peak_65345	1000	.	273.514648	5.081534	3.166555	72	CRISPRiPt5C
chr2B	1566848	1567307	peak_65346	1000	.	684.572144	6.970839	4.762408	167	CRISPRiPt5C
chr2B	1567679	1569071	peak_65347	1000	.	3274.26416	8.057576	5.673959	1068	CRISPRiPt5C
chr2B	1569441	1569617	peak_65348	1000	.	231.288025	5.307863	3.358968	99	CRISPRiPt5C
chr2B	1617310	1617491	peak_65349	1000	.	232.499115	5.434169	3.468672	133	CRISPRiPt5C
chr2B	1619441	1619837	peak_65350	1000	.	1413.687866	9.485367	6.860553	140	CRISPRiPt5C
chr2B	1739525	1739711	peak_65351	1000	.	301.145691	6.056677	3.994385	88	CRISPRiPt5C
chr2B	1739836	1740247	peak_65352	1000	.	710.449463	7.072486	4.848481	334	CRISPRiPt5C
chr2B	1776020	1776216	peak_65353	1000	.	245.3172	5.789736	3.769643	76	CRISPRiPt5C
chr2B	1837197	1837628	peak_65354	1000	.	985.408691	8.627373	6.148325	228	CRISPRiPt5C
chr2B	1849720	1850325	peak_65355	1000	.	2096.282715	12.638798	9.42535	421	CRISPRiPt5C
chr2B	1850434	1850580	peak_65356	1000	.	218.136398	5.892516	3.855989	73	CRISPRiPt5C
chr2B	1964854	1965100	peak_65357	1000	.	347.547485	5.299951	3.354539	44	CRISPRiPt5C
chr2B	2006114	2006619	peak_65358	1000	.	1579.907837	9.704416	7.041732	405	CRISPRiPt5C
chr2B	2446226	2446687	peak_65359	1000	.	894.855896	7.364075	5.094229	242	CRISPRiPt5C
chr2B	2503534	2503783	peak_65360	1000	.	902.067627	8.806309	6.297785	124	CRISPRiPt5C
chr2B	2553064	2553492	peak_65361	1000	.	910.522339	7.823771	5.477677	236	CRISPRiPt5C
chr2B	2589069	2589544	peak_65362	1000	.	1150.087036	8.307367	5.882283	306	CRISPRiPt5C
chr2B	2912093	2912440	peak_65363	1000	.	618.28363	6.95862	4.754738	116	CRISPRiPt5C
chr2B	2921298	2921689	peak_65364	1000	.	391.84433	5.789736	3.769643	188	CRISPRiPt5C
chr2B	3238070	3238293	peak_65365	1000	.	325.71817	5.455024	3.483891	81	CRISPRiPt5C
chr2B	3527281	3527730	peak_65366	1000	.	1525.102783	10.228127	7.47438	183	CRISPRiPt5C
chr2B	3539673	3539894	peak_65367	1000	.	311.749146	5.453882	3.483779	63	CRISPRiPt5C
chr2B	3540883	3541739	peak_65368	1000	.	3234.175781	11.510601	8.523041	281	CRISPRiPt5C
chr2B	3724981	3725431	peak_65369	1000	.	482.862152	6.293895	4.195471	74	CRISPRiPt5C
chr2B	3735760	3736289	peak_65370	1000	.	632.191162	6.649405	4.492619	251	CRISPRiPt5C
chr2B	3926319	3926801	peak_65371	1000	.	1283.259033	9.22683	6.645694	181	CRISPRiPt5C
chr2B	4001915	4002105	peak_65372	1000	.	273.221558	5.758999	3.742907	95	CRISPRiPt5C
chr2B	4073074	4073722	peak_65373	1000	.	1227.621582	9.047628	6.498092	341	CRISPRiPt5C
chr2B	4098671	4099342	peak_65374	1000	.	1581.589722	9.538513	6.904984	511	CRISPRiPt5C
chr2B	4141795	4142121	peak_65375	624	.	203.317825	4.91569	3.028235	251	CRISPRiPt5C
chr2B	4171840	4172057	peak_65376	1000	.	382.201172	6.116396	4.045072	116	CRISPRiPt5C
chr2B	4195282	4195727	peak_65377	683	.	304.151367	4.493966	2.669811	52	CRISPRiPt5C
chr2B	4203590	4203768	peak_65378	1000	.	388.489563	6.174627	4.094765	81	CRISPRiPt5C
chr2B	4257594	4258227	peak_65379	1000	.	1617.263672	10.001184	7.287077	529	CRISPRiPt5C
chr2B	4265897	4266137	peak_65380	1000	.	319.887848	6.390191	4.276196	161	CRISPRiPt5C
chr2B	4266320	4266568	peak_65381	1000	.	421.167419	5.920005	3.880239	75	CRISPRiPt5C
chr2B	4268156	4269028	peak_65382	1000	.	3523.438721	14.483764	10.832582	217	CRISPRiPt5C
chr2B	4289736	4290946	peak_65383	1000	.	5090.447754	14.565513	10.891915	499	CRISPRiPt5C
chr2B	4303784	4304192	peak_65384	1000	.	923.890381	7.071737	4.84833	251	CRISPRiPt5C
chr2B	4312151	4312281	peak_65385	1000	.	205.156525	5.539075	3.555915	81	CRISPRiPt5C
chr2B	4312388	4314786	peak_65386	1000	.	9316.089844	13.916923	10.411093	595	CRISPRiPt5C
chr2B	4436268	4436513	peak_65387	1000	.	587.430542	6.873013	4.680905	157	CRISPRiPt5C
chr2B	4438753	4438970	peak_65388	1000	.	634.744385	7.866151	5.513432	127	CRISPRiPt5C
chr2B	4456927	4457401	peak_65389	1000	.	1668.274292	11.325237	8.373564	215	CRISPRiPt5C
chr2B	4466721	4468323	peak_65390	1000	.	4519.594727	10.552354	7.741299	708	CRISPRiPt5C
chr2B	4512113	4512350	peak_65391	1000	.	568.035522	6.674279	4.515463	142	CRISPRiPt5C
chr2B	4538679	4540151	peak_65392	1000	.	6852.418945	16.754515	12.39123	255	CRISPRiPt5C
chr2B	4637035	4638753	peak_65393	1000	.	5086.711914	12.087049	8.987511	1307	CRISPRiPt5C
chr2B	4654774	4655061	peak_65394	1000	.	662.414062	6.891789	4.698239	217	CRISPRiPt5C
chr2B	4674037	4674278	peak_65395	1000	.	513.287292	6.806913	4.626939	191	CRISPRiPt5C
chr2B	4676076	4677370	peak_65396	1000	.	2186.292725	7.507438	5.213827	995	CRISPRiPt5C
chr2B	4707099	4708189	peak_65397	1000	.	1540.352661	7.104609	4.876915	742	CRISPRiPt5C
chr2B	4758707	4759045	peak_65398	807	.	272.916718	4.503722	2.677618	243	CRISPRiPt5C
chr2B	4759183	4759478	peak_65399	1000	.	403.550354	6.355805	4.24793	216	CRISPRiPt5C
chr2B	4759584	4760255	peak_65400	1000	.	1372.732422	9.225927	6.64539	406	CRISPRiPt5C
chr2B	4762240	4762507	peak_65401	1000	.	349.646637	5.435071	3.469086	140	CRISPRiPt5C
chr2B	4767939	4768541	peak_65402	1000	.	3529.818115	14.358493	10.740788	380	CRISPRiPt5C
chr2B	4770526	4770800	peak_65403	1000	.	538.917114	6.662307	4.504399	175	CRISPRiPt5C
chr2B	4788756	4789428	peak_65404	1000	.	1482.716064	7.743185	5.410233	335	CRISPRiPt5C
chr2B	4794063	4794540	peak_65405	601	.	286.782806	4.903469	3.018583	393	CRISPRiPt5C
chr2B	4820328	4820575	peak_65406	1000	.	755.22052	7.779552	5.440704	149	CRISPRiPt5C
chr2B	4922937	4923510	peak_65407	1000	.	734.472168	5.965899	3.918505	494	CRISPRiPt5C
chr2B	4936114	4936317	peak_65408	1000	.	227.313751	5.229595	3.294082	86	CRISPRiPt5C
chr2B	4937041	4937509	peak_65409	839	.	392.48053	4.969925	3.075891	366	CRISPRiPt5C
chr2B	4976249	4977253	peak_65410	1000	.	2541.410889	11.574146	8.575376	624	CRISPRiPt5C
chr2B	4986183	4986352	peak_65411	1000	.	304.12085	5.932412	3.887474	77	CRISPRiPt5C
chr2B	5036582	5036779	peak_65412	1000	.	266.109497	5.286759	3.343826	116	CRISPRiPt5C
chr2B	5090837	5091382	peak_65413	1000	.	772.184265	6.897854	4.703521	352	CRISPRiPt5C
chr2B	5108039	5108210	peak_65414	1000	.	215.019318	5.081494	3.166555	84	CRISPRiPt5C
chr2B	5180725	5180986	peak_65415	1000	.	496.288239	6.480309	4.350042	110	CRISPRiPt5C
chr2B	5184423	5184843	peak_65416	638	.	267.891815	4.735097	2.87731	339	CRISPRiPt5C
chr2B	5185496	5185897	peak_65417	1000	.	725.129761	7.010742	4.797978	79	CRISPRiPt5C
chr2B	5209066	5209422	peak_65418	1000	.	484.292023	5.974197	3.926318	206	CRISPRiPt5C
chr2B	5210690	5211163	peak_65419	1000	.	1344.477539	9.018773	6.474048	128	CRISPRiPt5C
chr2B	5221401	5222153	peak_65420	1000	.	2683.034424	11.521114	8.532492	227	CRISPRiPt5C
chr2B	5254387	5256524	peak_65421	1000	.	8572.814453	12.268018	9.13184	697	CRISPRiPt5C
chr2B	5260191	5260543	peak_65422	1000	.	579.642395	6.172606	4.093241	255	CRISPRiPt5C
chr2B	5262024	5262263	peak_65423	926	.	221.270599	5.378275	3.420167	74	CRISPRiPt5C
chr2B	5269483	5269955	peak_65424	1000	.	793.937195	7.384328	5.110821	230	CRISPRiPt5C
chr2B	5279884	5285513	peak_65425	1000	.	12566.96582	10.599358	7.780794	2676	CRISPRiPt5C
chr2B	5288765	5289708	peak_65426	1000	.	2320.79126	7.553305	5.252131	660	CRISPRiPt5C
chr2B	5290414	5293346	peak_65427	1000	.	7634.692871	11.135757	8.219283	1843	CRISPRiPt5C
chr2B	5293454	5294046	peak_65428	1000	.	1048.021484	7.226219	4.976861	320	CRISPRiPt5C
chr2B	5294158	5294491	peak_65429	814	.	271.088654	4.84132	2.962903	75	CRISPRiPt5C
chr2B	5295170	5297211	peak_65430	1000	.	4544.032715	10.322634	7.55324	969	CRISPRiPt5C
chr2B	5297316	5298852	peak_65431	1000	.	2050.258545	7.427934	5.14709	546	CRISPRiPt5C
chr2B	5299250	5299739	peak_65432	1000	.	576.426208	6.421943	4.301686	94	CRISPRiPt5C
chr2B	5300057	5300629	peak_65433	1000	.	698.03241	6.95862	4.754738	310	CRISPRiPt5C
chr2B	5300756	5303764	peak_65434	1000	.	10826.323242	13.433694	10.044277	2537	CRISPRiPt5C
chr2B	5312713	5312980	peak_65435	1000	.	891.077698	8.319971	5.892403	195	CRISPRiPt5C
chr2B	5328355	5328794	peak_65436	1000	.	1422.229492	10.332111	7.561295	256	CRISPRiPt5C
chr2B	5329495	5330114	peak_65437	1000	.	901.331909	8.516426	6.055267	179	CRISPRiPt5C
chr2B	5438436	5438667	peak_65438	1000	.	338.877075	5.37866	3.420167	139	CRISPRiPt5C
chr2B	5441528	5442234	peak_65439	1000	.	2530.342529	13.335828	9.969204	382	CRISPRiPt5C
chr2B	5458724	5459000	peak_65440	1000	.	771.42749	8.237391	5.823743	169	CRISPRiPt5C
chr2B	5459159	5459431	peak_65441	1000	.	455.300751	6.10579	4.037104	140	CRISPRiPt5C
chr2B	5480200	5480699	peak_65442	1000	.	967.225403	8.472419	6.020358	197	CRISPRiPt5C
chr2B	5544583	5546093	peak_65443	1000	.	3526.952393	10.411919	7.626895	668	CRISPRiPt5C
chr2B	5551817	5551981	peak_65444	1000	.	265.090881	6.148168	4.072093	81	CRISPRiPt5C
chr2B	5558898	5559446	peak_65445	1000	.	2262.054443	11.46527	8.486776	309	CRISPRiPt5C
chr2B	5568490	5568738	peak_65446	1000	.	445.627136	6.148168	4.072093	134	CRISPRiPt5C
chr2B	5581407	5581898	peak_65447	1000	.	997.012512	7.763853	5.428783	275	CRISPRiPt5C
chr2B	5586642	5586900	peak_65448	972	.	250.769073	4.827451	2.954282	119	CRISPRiPt5C
chr2B	5588973	5591404	peak_65449	1000	.	9754.896484	14.456534	10.812574	568	CRISPRiPt5C
chr2B	5592022	5592757	peak_65450	1000	.	2028.577881	9.704717	7.041734	383	CRISPRiPt5C
chr2B	5594553	5595100	peak_65451	1000	.	1003.337524	8.156317	5.75607	184	CRISPRiPt5C
chr2B	5600608	5600995	peak_65452	1000	.	454.426544	6.059477	3.995198	75	CRISPRiPt5C
chr2B	5607756	5608188	peak_65453	1000	.	1064.560303	8.585402	6.113708	314	CRISPRiPt5C
chr2B	5630422	5631318	peak_65454	1000	.	1397.814819	7.627697	5.314789	448	CRISPRiPt5C
chr2B	5642045	5642227	peak_65455	1000	.	235.73616	5.218869	3.285483	64	CRISPRiPt5C
chr2B	5651628	5652132	peak_65456	1000	.	884.408386	6.865552	4.674511	180	CRISPRiPt5C
chr2B	5656077	5657765	peak_65457	1000	.	4814.097656	11.893557	8.83268	712	CRISPRiPt5C
chr2B	5662764	5663024	peak_65458	814	.	211.680496	5.063952	3.154375	143	CRISPRiPt5C
chr2B	5665153	5665339	peak_65459	1000	.	206.160934	4.75391	2.890809	130	CRISPRiPt5C
chr2B	5667609	5667978	peak_65460	1000	.	425.739349	6.351565	4.244403	245	CRISPRiPt5C
chr2B	5669977	5670578	peak_65461	1000	.	708.117432	5.908222	3.869887	292	CRISPRiPt5C
chr2B	5673665	5674100	peak_65462	1000	.	733.005188	6.897854	4.703521	268	CRISPRiPt5C
chr2B	5675451	5675677	peak_65463	1000	.	346.983734	6.228956	4.141099	88	CRISPRiPt5C
chr2B	5688804	5689037	peak_65464	1000	.	293.902435	6.059477	3.995198	134	CRISPRiPt5C
chr2B	5689145	5690152	peak_65465	1000	.	1814.347168	8.592015	6.118167	208	CRISPRiPt5C
chr2B	5692709	5693161	peak_65466	1000	.	998.40387	8.690261	6.201278	120	CRISPRiPt5C
chr2B	5698553	5698854	peak_65467	1000	.	1282.215942	10.216223	7.4657	222	CRISPRiPt5C
chr2B	5724398	5725073	peak_65468	1000	.	2197.532471	13.126266	9.806844	385	CRISPRiPt5C
chr2B	5735098	5735360	peak_65469	1000	.	534.173645	6.970314	4.762408	121	CRISPRiPt5C
chr2B	5741179	5741431	peak_65470	1000	.	696.831909	7.862905	5.511511	163	CRISPRiPt5C
chr2B	5744608	5744818	peak_65471	1000	.	244.266403	5.434169	3.468672	69	CRISPRiPt5C
chr2B	5784081	5784461	peak_65472	792	.	301.08844	4.91569	3.028235	102	CRISPRiPt5C
chr2B	5799931	5801518	peak_65473	1000	.	6949.263672	15.915593	11.840877	574	CRISPRiPt5C
chr2B	5832247	5832446	peak_65474	1000	.	216.654266	4.757137	2.890809	74	CRISPRiPt5C
chr2B	5839156	5839449	peak_65475	1000	.	603.84021	7.022399	4.806084	148	CRISPRiPt5C
chr2B	5841182	5841405	peak_65476	1000	.	511.322784	7.215696	4.969896	180	CRISPRiPt5C
chr2B	5841627	5841919	peak_65477	1000	.	371.606995	6.270778	4.175549	80	CRISPRiPt5C
chr2B	5864652	5866539	peak_65478	1000	.	4315.817871	10.171012	7.427996	196	CRISPRiPt5C
chr2B	5868080	5868362	peak_65479	1000	.	294.045776	5.788257	3.768708	191	CRISPRiPt5C
chr2B	5881765	5881992	peak_65480	959	.	217.637924	4.736712	2.87731	113	CRISPRiPt5C
chr2B	5897765	5897964	peak_65481	1000	.	209.950821	4.903469	3.018583	132	CRISPRiPt5C
chr2B	5908764	5909705	peak_65482	1000	.	3737.216553	12.409039	9.243971	253	CRISPRiPt5C
chr2B	5914874	5915599	peak_65483	1000	.	773.723755	5.656332	3.656554	179	CRISPRiPt5C
chr2B	5924976	5925145	peak_65484	1000	.	262.411835	5.714987	3.706467	87	CRISPRiPt5C
chr2B	5950131	5950371	peak_65485	1000	.	381.757294	6.122511	4.048427	154	CRISPRiPt5C
chr2B	5956072	5956239	peak_65486	1000	.	309.673126	6.130703	4.055906	80	CRISPRiPt5C
chr2B	5956429	5957223	peak_65487	1000	.	1526.19458	7.454003	5.169798	279	CRISPRiPt5C
chr2B	5959702	5959922	peak_65488	1000	.	264.360931	5.59572	3.603616	138	CRISPRiPt5C
chr2B	5964159	5964367	peak_65489	1000	.	417.173889	5.932068	3.887474	53	CRISPRiPt5C
chr2B	5976848	5978074	peak_65490	1000	.	3797.808105	9.638533	6.987988	881	CRISPRiPt5C
chr2B	6051580	6051935	peak_65491	1000	.	369.05658	5.456459	3.48419	186	CRISPRiPt5C
chr2B	6071884	6072251	peak_65492	1000	.	593.796082	6.747996	4.577973	271	CRISPRiPt5C
chr2B	6074218	6074690	peak_65493	1000	.	1230.488281	9.29268	6.700461	251	CRISPRiPt5C
chr2B	6093017	6093203	peak_65494	1000	.	229.15213	5.229595	3.294082	95	CRISPRiPt5C
chr2B	6104772	6105367	peak_65495	728	.	433.439575	4.976006	3.079955	511	CRISPRiPt5C
chr2B	6110915	6112346	peak_65496	1000	.	3785.609619	11.186825	8.260962	1061	CRISPRiPt5C
chr2B	6115677	6116695	peak_65497	718	.	730.797913	6.293895	4.195471	614	CRISPRiPt5C
chr2B	6116887	6117212	peak_65498	1000	.	375.324005	5.383548	3.422736	121	CRISPRiPt5C
chr2B	6134131	6135068	peak_65499	1000	.	2821.60376	9.350471	6.749103	408	CRISPRiPt5C
chr2B	6136197	6136731	peak_65500	1000	.	1721.1521	10.668319	7.837427	219	CRISPRiPt5C
chr2B	6164135	6164396	peak_65501	1000	.	449.478638	6.05722	3.994385	117	CRISPRiPt5C
chr2B	6180939	6181168	peak_65502	1000	.	289.924805	5.229742	3.294082	100	CRISPRiPt5C
chr2B	6186954	6187150	peak_65503	1000	.	408.363922	6.305596	4.20284	121	CRISPRiPt5C
chr2B	6192754	6193943	peak_65504	1000	.	6587.273438	17.771437	13.057102	347	CRISPRiPt5C
chr2B	6226220	6226633	peak_65505	1000	.	1093.503418	7.985322	5.613715	212	CRISPRiPt5C
chr2B	6235272	6235698	peak_65506	1000	.	678.317932	7.474229	5.185383	333	CRISPRiPt5C
chr2B	6259600	6259819	peak_65507	1000	.	319.443726	5.151926	3.228504	151	CRISPRiPt5C
chr2B	6285005	6285416	peak_65508	1000	.	1525.325806	9.160608	6.590162	154	CRISPRiPt5C
chr2B	6443669	6444524	peak_65509	1000	.	4220.379883	13.710572	10.255511	370	CRISPRiPt5C
chr2B	6460731	6461002	peak_65510	1000	.	1053.070312	9.862647	7.17277	117	CRISPRiPt5C
chr2B	6564996	6565285	peak_65511	1000	.	382.470245	5.992655	3.940904	166	CRISPRiPt5C
chr2B	6608437	6608902	peak_65512	1000	.	1252.235352	8.844115	6.328931	298	CRISPRiPt5C
chr2B	6635277	6635481	peak_65513	1000	.	340.216003	5.889097	3.853419	59	CRISPRiPt5C
chr2B	6637578	6638018	peak_65514	1000	.	860.130127	7.989225	5.617017	194	CRISPRiPt5C
chr2B	6654223	6655377	peak_65515	1000	.	3100.206055	9.510393	6.881689	501	CRISPRiPt5C
chr2B	6670015	6671277	peak_65516	1000	.	2243.13208	11.352937	8.395445	842	CRISPRiPt5C
chr2B	6676436	6676933	peak_65517	1000	.	737.153198	6.172606	4.093241	186	CRISPRiPt5C
chr2B	6683193	6685039	peak_65518	1000	.	6789.371582	15.474923	11.54138	602	CRISPRiPt5C
chr2B	6687368	6687795	peak_65519	639	.	272.691711	4.749606	2.8882	281	CRISPRiPt5C
chr2B	6715317	6715718	peak_65520	1000	.	1171.48938	8.592022	6.118167	145	CRISPRiPt5C
chr2B	6720980	6721256	peak_65521	1000	.	581.429382	7.072486	4.848481	92	CRISPRiPt5C
chr2B	6722542	6722805	peak_65522	1000	.	607.297546	6.9885	4.778971	70	CRISPRiPt5C
chr2B	6730830	6731033	peak_65523	1000	.	326.964478	5.734709	3.720833	62	CRISPRiPt5C
chr2B	6733205	6733407	peak_65524	1000	.	329.13913	5.834874	3.807787	104	CRISPRiPt5C
chr2B	6741665	6741957	peak_65525	1000	.	295.758301	5.435071	3.469086	82	CRISPRiPt5C
chr2B	6744248	6745464	peak_65526	1000	.	3223.901855	10.754425	7.907553	175	CRISPRiPt5C
chr2B	6774311	6776479	peak_65527	1000	.	4568.004395	12.519608	9.331798	371	CRISPRiPt5C
chr2B	6777673	6778951	peak_65528	1000	.	1905.422485	6.480309	4.350042	676	CRISPRiPt5C
chr2B	6779483	6780263	peak_65529	1000	.	1643.230347	9.35001	6.749103	393	CRISPRiPt5C
chr2B	6780365	6780569	peak_65530	1000	.	205.641251	4.991342	3.092445	116	CRISPRiPt5C
chr2B	6787663	6787856	peak_65531	1000	.	345.101837	6.174627	4.094765	70	CRISPRiPt5C
chr2B	6802897	6803889	peak_65532	856	.	849.231506	6.587323	4.442597	296	CRISPRiPt5C
chr2B	6804047	6805260	peak_65533	1000	.	4199.598145	13.634454	10.197754	548	CRISPRiPt5C
chr2B	6815695	6816575	peak_65534	1000	.	1154.240234	7.172274	4.932574	707	CRISPRiPt5C
chr2B	6826940	6827148	peak_65535	1000	.	225.438049	5.081534	3.166555	109	CRISPRiPt5C
chr2B	6860768	6861083	peak_65536	1000	.	502.083466	6.474019	4.346901	179	CRISPRiPt5C
chr2B	6865806	6865985	peak_65537	1000	.	243.403137	5.661489	3.660258	144	CRISPRiPt5C
chr2B	6867916	6868666	peak_65538	1000	.	2002.663696	10.058251	7.334526	350	CRISPRiPt5C
chr2B	6872613	6874546	peak_65539	1000	.	7872.918457	15.83039	11.784185	1394	CRISPRiPt5C
chr2B	6896426	6897741	peak_65540	1000	.	4247.087891	12.670898	9.450502	846	CRISPRiPt5C
chr2B	6929927	6930089	peak_65541	1000	.	203.54393	5.218869	3.285483	77	CRISPRiPt5C
chr2B	6942541	6942766	peak_65542	1000	.	575.28894	7.317865	5.055051	130	CRISPRiPt5C
chr2B	6943286	6943646	peak_65543	1000	.	455.979156	6.211017	4.125312	268	CRISPRiPt5C
chr2B	6951736	6952367	peak_65544	1000	.	999.631165	7.911194	5.549925	387	CRISPRiPt5C
chr2B	6970937	6971514	peak_65545	1000	.	616.336792	6.701628	4.538018	245	CRISPRiPt5C
chr2B	6983574	6984200	peak_65546	1000	.	3029.657715	13.689069	10.239201	256	CRISPRiPt5C
chr2B	6995178	6995610	peak_65547	1000	.	793.022339	7.072855	4.848481	147	CRISPRiPt5C
chr2B	7005923	7006144	peak_65548	1000	.	246.313812	5.287207	3.343826	65	CRISPRiPt5C
chr2B	7007214	7008278	peak_65549	1000	.	1965.268188	9.155034	6.587062	411	CRISPRiPt5C
chr2B	7016872	7018184	peak_65550	1000	.	2513.574463	9.227477	6.645694	867	CRISPRiPt5C
chr2B	7018333	7019110	peak_65551	1000	.	1121.762573	6.589247	4.443474	396	CRISPRiPt5C
chr2B	7022320	7022562	peak_65552	954	.	230.869324	5.054367	3.147476	136	CRISPRiPt5C
chr2B	7024159	7024586	peak_65553	1000	.	772.829529	7.995615	5.620951	146	CRISPRiPt5C
chr2B	7040352	7041572	peak_65554	1000	.	4409.516113	12.522738	9.333977	583	CRISPRiPt5C
chr2B	7044988	7045593	peak_65555	335	.	202.662903	4.468713	2.651207	66	CRISPRiPt5C
chr2B	7060305	7061019	peak_65556	1000	.	872.903015	6.080806	4.014875	306	CRISPRiPt5C
chr2B	7063602	7064308	peak_65557	1000	.	1106.416748	6.978634	4.769629	150	CRISPRiPt5C
chr2B	7085370	7086534	peak_65558	1000	.	2811.632812	11.261341	8.32102	535	CRISPRiPt5C
chr2B	7092907	7093196	peak_65559	1000	.	753.677795	7.647306	5.329509	151	CRISPRiPt5C
chr2B	7100870	7101466	peak_65560	1000	.	1305.088257	8.650435	6.167878	146	CRISPRiPt5C
chr2B	7106597	7107340	peak_65561	1000	.	2111.688721	10.50563	7.703439	340	CRISPRiPt5C
chr2B	7111141	7111913	peak_65562	1000	.	2308.974854	10.993699	8.103685	546	CRISPRiPt5C
chr2B	7126550	7127522	peak_65563	1000	.	3292.994385	12.002106	8.919201	482	CRISPRiPt5C
chr2B	7140827	7141319	peak_65564	1000	.	814.633667	6.121183	4.047998	361	CRISPRiPt5C
chr2B	7165699	7168829	peak_65565	1000	.	7133.180664	11.494678	8.510633	2563	CRISPRiPt5C
chr2B	7168938	7169323	peak_65566	1000	.	1269.083496	9.847775	7.161212	127	CRISPRiPt5C
chr2B	7169588	7170869	peak_65567	1000	.	1813.175049	7.979764	5.608913	88	CRISPRiPt5C
chr2B	7171496	7172594	peak_65568	1000	.	2710.79248	12.195498	9.074131	462	CRISPRiPt5C
chr2B	7172716	7173454	peak_65569	892	.	658.170288	6.033566	3.976234	421	CRISPRiPt5C
chr2B	7189070	7189739	peak_65570	1000	.	871.492065	7.110373	4.88206	330	CRISPRiPt5C
chr2B	7190587	7191298	peak_65571	1000	.	759.61377	6.589247	4.443474	232	CRISPRiPt5C
chr2B	7196386	7196876	peak_65572	436	.	213.790436	4.219055	2.435848	84	CRISPRiPt5C
chr2B	7198073	7198360	peak_65573	1000	.	539.391235	6.698384	4.535781	109	CRISPRiPt5C
chr2B	7203166	7203604	peak_65574	1000	.	628.154907	6.179712	4.098849	271	CRISPRiPt5C
chr2B	7203784	7203990	peak_65575	1000	.	357.35437	5.902441	3.865154	98	CRISPRiPt5C
chr2B	7204247	7204854	peak_65576	638	.	387.356689	4.736712	2.87731	154	CRISPRiPt5C
chr2B	7214369	7214764	peak_65577	1000	.	551.12085	6.056677	3.994385	76	CRISPRiPt5C
chr2B	7216639	7217986	peak_65578	1000	.	4265.214844	13.625371	10.190985	1060	CRISPRiPt5C
chr2B	7218153	7218849	peak_65579	1000	.	730.816467	5.352783	3.39951	634	CRISPRiPt5C
chr2B	7228731	7228928	peak_65580	1000	.	434.120453	6.945212	4.742905	98	CRISPRiPt5C
chr2B	7229731	7229941	peak_65581	1000	.	305.987946	5.57147	3.585306	86	CRISPRiPt5C
chr2B	7240658	7240821	peak_65582	1000	.	207.930603	5.088003	3.17183	92	CRISPRiPt5C
chr2B	7242662	7242857	peak_65583	1000	.	202.517319	5.00026	3.098569	98	CRISPRiPt5C
chr2B	7249207	7249410	peak_65584	1000	.	216.630844	4.991342	3.092445	109	CRISPRiPt5C
chr2B	7252068	7252328	peak_65585	784	.	203.875076	4.578094	2.742388	178	CRISPRiPt5C
chr2B	7257008	7257568	peak_65586	1000	.	611.017517	5.045634	3.139362	106	CRISPRiPt5C
chr2B	7264494	7264713	peak_65587	1000	.	336.476349	5.627532	3.631782	101	CRISPRiPt5C
chr2B	7266470	7266701	peak_65588	1000	.	287.51123	5.00026	3.098569	133	CRISPRiPt5C
chr2B	7287646	7288205	peak_65589	1000	.	1484.178223	10.73534	7.891809	372	CRISPRiPt5C
chr2B	7290298	7290893	peak_65590	1000	.	2238.787842	10.869869	8.002537	489	CRISPRiPt5C
chr2B	7298635	7299592	peak_65591	1000	.	1589.04834	6.533502	4.396806	582	CRISPRiPt5C
chr2B	7308272	7308538	peak_65592	1000	.	397.964478	5.796669	3.774845	92	CRISPRiPt5C
chr2B	7310274	7310984	peak_65593	461	.	327.034485	4.81023	2.94098	274	CRISPRiPt5C
chr2B	7311111	7311249	peak_65594	1000	.	224.227112	5.699893	3.693384	49	CRISPRiPt5C
chr2B	7311365	7311562	peak_65595	1000	.	520.426819	7.635001	5.320903	62	CRISPRiPt5C
chr2B	7315187	7315375	peak_65596	1000	.	218.078903	5.063664	3.154375	109	CRISPRiPt5C
chr2B	7318846	7319276	peak_65597	484	.	208.263779	4.219055	2.435848	371	CRISPRiPt5C
chr2B	7324403	7325011	peak_65598	735	.	447.040466	5.114126	3.196526	333	CRISPRiPt5C
chr2B	7325148	7325939	peak_65599	1000	.	2472.92041	10.700548	7.863853	366	CRISPRiPt5C
chr2B	7330338	7331088	peak_65600	1000	.	1063.494507	6.906636	4.710718	152	CRISPRiPt5C
chr2B	7331259	7331471	peak_65601	1000	.	354.30188	6.234407	4.145421	98	CRISPRiPt5C
chr2B	7335902	7336352	peak_65602	916	.	412.368073	5.235116	3.29699	99	CRISPRiPt5C
chr2B	7339211	7339470	peak_65603	971	.	251.391006	4.991674	3.092445	58	CRISPRiPt5C
chr2B	7389979	7390255	peak_65604	1000	.	618.938782	6.703773	4.538706	92	CRISPRiPt5C
chr2B	7414100	7414358	peak_65605	1000	.	350.715546	5.59572	3.603616	93	CRISPRiPt5C
chr2B	7425884	7426079	peak_65606	1000	.	320.580627	6.234407	4.145421	109	CRISPRiPt5C
chr2B	7434203	7434488	peak_65607	1000	.	544.50946	6.648914	4.492619	186	CRISPRiPt5C
chr2B	7440551	7440838	peak_65608	1000	.	1117.721558	10.086812	7.35821	144	CRISPRiPt5C
chr2B	7450255	7450814	peak_65609	998	.	557.881897	5.00045	3.098569	163	CRISPRiPt5C
chr2B	7470158	7470383	peak_65610	1000	.	300.388885	5.235116	3.29699	91	CRISPRiPt5C
chr2B	7492933	7493106	peak_65611	1000	.	282.881714	6.048045	3.988279	112	CRISPRiPt5C
chr2B	7493244	7494868	peak_65612	1000	.	3215.150146	9.332587	6.733455	896	CRISPRiPt5C
chr2B	7502252	7502895	peak_65613	1000	.	1709.54126	10.299688	7.534747	150	CRISPRiPt5C
chr2B	7505425	7508670	peak_65614	1000	.	10231.019531	13.548532	10.132061	964	CRISPRiPt5C
chr2B	7511388	7511707	peak_65615	1000	.	750.081421	7.20475	4.96086	73	CRISPRiPt5C
chr2B	7516192	7516419	peak_65616	1000	.	383.967102	5.666329	3.662275	89	CRISPRiPt5C
chr2B	7526439	7527197	peak_65617	1000	.	1863.110229	11.746123	8.713982	105	CRISPRiPt5C
chr2B	7530511	7531385	peak_65618	1000	.	1976.551147	9.350471	6.749103	110	CRISPRiPt5C
chr2B	7562658	7563846	peak_65619	1000	.	2181.178223	8.313637	5.88766	1108	CRISPRiPt5C
chr2B	7607109	7607326	peak_65620	1000	.	326.556885	5.37866	3.420167	146	CRISPRiPt5C
chr2B	7627963	7628258	peak_65621	1000	.	413.880829	5.892516	3.855989	135	CRISPRiPt5C
chr2B	7689243	7689571	peak_65622	621	.	203.829803	4.396397	2.58972	60	CRISPRiPt5C
chr2B	7715554	7715702	peak_65623	1000	.	206.506424	5.333025	3.381519	72	CRISPRiPt5C
chr2B	7716004	7717361	peak_65624	1000	.	1989.333618	7.502227	5.210042	1066	CRISPRiPt5C
chr2B	7729238	7729483	peak_65625	1000	.	723.819214	7.930627	5.567903	114	CRISPRiPt5C
chr2B	7760713	7761646	peak_65626	960	.	895.894043	6.808948	4.628394	392	CRISPRiPt5C
chr2B	7761828	7762065	peak_65627	1000	.	243.568359	5.081534	3.166555	105	CRISPRiPt5C
chr2B	7764110	7764802	peak_65628	1000	.	2054.891846	9.999742	7.286623	379	CRISPRiPt5C
chr2B	7782065	7782442	peak_65629	1000	.	739.144958	7.646749	5.329509	184	CRISPRiPt5C
chr2B	7808732	7809448	peak_65630	1000	.	1559.70166	8.811415	6.301118	151	CRISPRiPt5C
chr2B	7828306	7828510	peak_65631	1000	.	292.818573	5.456459	3.48419	156	CRISPRiPt5C
chr2B	7897530	7897976	peak_65632	1000	.	777.655762	7.061843	4.841325	80	CRISPRiPt5C
chr2B	7914961	7915172	peak_65633	992	.	209.326721	4.976006	3.079955	62	CRISPRiPt5C
chr2B	7948491	7948900	peak_65634	927	.	379.299225	5.456459	3.48419	99	CRISPRiPt5C
chr2B	7949419	7949668	peak_65635	1000	.	314.856903	5.456459	3.48419	163	CRISPRiPt5C
chr2B	7954448	7956477	peak_65636	1000	.	9830.098633	12.544343	9.35057	1419	CRISPRiPt5C
chr2B	7957607	7957907	peak_65637	1000	.	553.826965	6.701628	4.538018	133	CRISPRiPt5C
chr2B	8011461	8011746	peak_65638	1000	.	406.367218	6.296046	4.197133	153	CRISPRiPt5C
chr2B	8020554	8021244	peak_65639	1000	.	694.87854	6.059477	3.995198	634	CRISPRiPt5C
chr2B	8071499	8073812	peak_65640	1000	.	7521.572266	15.607526	11.632875	1032	CRISPRiPt5C
chr2B	8103043	8104072	peak_65641	1000	.	2494.722168	10.397534	7.614575	322	CRISPRiPt5C
chr2B	8105308	8105911	peak_65642	1000	.	765.138489	6.991655	4.781489	331	CRISPRiPt5C
chr2B	8107874	8108521	peak_65643	1000	.	818.611877	5.758999	3.742907	448	CRISPRiPt5C
chr2B	8109318	8109746	peak_65644	1000	.	1068.538208	8.84387	6.328883	195	CRISPRiPt5C
chr2B	8110033	8110283	peak_65645	1000	.	328.510132	5.725778	3.71556	95	CRISPRiPt5C
chr2B	8117993	8118412	peak_65646	1000	.	762.628479	7.509902	5.21445	306	CRISPRiPt5C
chr2B	8119508	8119969	peak_65647	1000	.	824.199646	8.0092	5.632924	150	CRISPRiPt5C
chr2B	8127984	8128729	peak_65648	1000	.	1615.873535	9.284955	6.694697	638	CRISPRiPt5C
chr2B	8130522	8130957	peak_65649	1000	.	660.648376	7.461009	5.175061	349	CRISPRiPt5C
chr2B	8141657	8141847	peak_65650	1000	.	355.771515	5.796669	3.774845	97	CRISPRiPt5C
chr2B	8159306	8161069	peak_65651	1000	.	5790.169922	15.103167	11.280163	604	CRISPRiPt5C
chr2B	8161392	8161844	peak_65652	1000	.	1068.426147	7.646187	5.329509	237	CRISPRiPt5C
chr2B	8178247	8178944	peak_65653	1000	.	4163.884766	14.92837	11.154573	200	CRISPRiPt5C
chr2B	8195385	8195583	peak_65654	1000	.	264.530304	5.652549	3.653927	64	CRISPRiPt5C
chr2B	8213468	8213709	peak_65655	1000	.	311.376038	5.244017	3.304698	61	CRISPRiPt5C
chr2B	8214452	8214763	peak_65656	1000	.	559.128784	7.048805	4.830046	94	CRISPRiPt5C
chr2B	8233796	8234808	peak_65657	1000	.	1622.447754	9.35905	6.754817	396	CRISPRiPt5C
chr2B	8317092	8317324	peak_65658	1000	.	481.185516	6.91877	4.71859	123	CRISPRiPt5C
chr2B	8324651	8324894	peak_65659	1000	.	400.997955	5.872788	3.837625	127	CRISPRiPt5C
chr2B	8329177	8329605	peak_65660	1000	.	721.374084	7.724907	5.39631	99	CRISPRiPt5C
chr2B	8401450	8402450	peak_65661	1000	.	2723.624756	11.411205	8.443235	591	CRISPRiPt5C
chr2B	8436263	8436604	peak_65662	1000	.	567.785645	6.362972	4.251906	207	CRISPRiPt5C
chr2B	8446427	8446741	peak_65663	1000	.	1067.104248	9.764997	7.091839	141	CRISPRiPt5C
chr2B	8455189	8455451	peak_65664	978	.	256.258514	5.14838	3.225791	184	CRISPRiPt5C
chr2B	8473052	8473405	peak_65665	659	.	232.67218	4.482366	2.661936	170	CRISPRiPt5C
chr2B	8498277	8498650	peak_65666	1000	.	1584.619873	9.94282	7.23891	161	CRISPRiPt5C
chr2B	8552605	8552837	peak_65667	1000	.	782.150574	8.201288	5.793051	60	CRISPRiPt5C
chr2B	8585418	8585627	peak_65668	1000	.	255.510941	5.054367	3.147476	68	CRISPRiPt5C
chr2B	8610296	8610730	peak_65669	1000	.	950.498047	8.736845	6.239491	146	CRISPRiPt5C
chr2B	8622431	8622703	peak_65670	1000	.	592.366638	6.649405	4.492619	50	CRISPRiPt5C
chr2B	8658602	8658876	peak_65671	1000	.	318.247253	5.65378	3.654591	128	CRISPRiPt5C
chr2B	8918800	8919173	peak_65672	648	.	241.672104	4.909679	3.024467	96	CRISPRiPt5C
chr2B	8919532	8920321	peak_65673	1000	.	2547.966064	11.121996	8.207055	510	CRISPRiPt5C
chr2B	8921451	8921679	peak_65674	1000	.	443.414825	6.362082	4.251715	90	CRISPRiPt5C
chr2B	8922420	8922647	peak_65675	1000	.	545.490662	6.9675	4.760975	141	CRISPRiPt5C
chr2B	8934336	8935095	peak_65676	1000	.	1831.75061	10.830082	7.969543	530	CRISPRiPt5C
chr2B	9032974	9033394	peak_65677	1000	.	613.581665	6.702778	4.538381	140	CRISPRiPt5C
chr2B	9047882	9048506	peak_65678	1000	.	1632.727295	8.74338	6.244178	306	CRISPRiPt5C
chr2B	9053002	9054202	peak_65679	1000	.	4184.850586	11.707153	8.681959	718	CRISPRiPt5C
chr2B	9123533	9123902	peak_65680	1000	.	1101.032593	8.695035	6.205144	152	CRISPRiPt5C
chr2B	9338709	9339160	peak_65681	1000	.	1150.188354	7.770462	5.434441	352	CRISPRiPt5C
chr2B	9379979	9380163	peak_65682	1000	.	282.112976	5.513995	3.535583	102	CRISPRiPt5C
chr2B	9398404	9398684	peak_65683	1000	.	288.939911	5.299951	3.354539	92	CRISPRiPt5C
chr2B	9881347	9881806	peak_65684	1000	.	1508.077148	8.017579	5.640346	278	CRISPRiPt5C
chr2B	10064117	10064359	peak_65685	926	.	224.08699	5.307863	3.358968	147	CRISPRiPt5C
chr2B	10139150	10139433	peak_65686	1000	.	734.480103	7.515272	5.219307	192	CRISPRiPt5C
chr2B	10189863	10190102	peak_65687	1000	.	386.437622	5.920005	3.880239	146	CRISPRiPt5C
chr2B	10289312	10289884	peak_65688	1000	.	798.179565	6.901536	4.706824	396	CRISPRiPt5C
chr2B	10406635	10407779	peak_65689	1000	.	3381.963379	12.556552	9.361073	645	CRISPRiPt5C
chr2B	10409117	10409591	peak_65690	1000	.	1147.629395	9.041815	6.49311	274	CRISPRiPt5C
chr2B	10427354	10427545	peak_65691	1000	.	225.965347	4.925908	3.034142	98	CRISPRiPt5C
chr2B	10427660	10428180	peak_65692	1000	.	941.777344	6.906636	4.710718	106	CRISPRiPt5C
chr2B	10449613	10450103	peak_65693	1000	.	745.712219	6.865552	4.674511	281	CRISPRiPt5C
chr2B	10473132	10473389	peak_65694	1000	.	358.831573	5.394464	3.432487	146	CRISPRiPt5C
chr2B	10543171	10543356	peak_65695	1000	.	202.195251	4.975275	3.079955	68	CRISPRiPt5C
chr2B	10562328	10562640	peak_65696	1000	.	708.708923	6.970839	4.762408	123	CRISPRiPt5C
chr2B	10567419	10567968	peak_65697	1000	.	1083.057251	8.240521	5.825968	136	CRISPRiPt5C
chr2B	10589590	10589997	peak_65698	1000	.	920.783386	7.454003	5.169798	317	CRISPRiPt5C
chr2B	10651808	10652209	peak_65699	561	.	225.024094	4.585336	2.745456	57	CRISPRiPt5C
chr2B	10695312	10695478	peak_65700	1000	.	244.947769	5.236834	3.298374	43	CRISPRiPt5C
chr2B	10708820	10709519	peak_65701	1000	.	1471.987305	8.038033	5.655879	355	CRISPRiPt5C
chr2B	10789870	10790154	peak_65702	1000	.	450.906403	6.741724	4.572508	184	CRISPRiPt5C
chr2B	10807758	10807997	peak_65703	1000	.	554.248657	7.319146	5.055586	150	CRISPRiPt5C
chr2B	10827919	10828444	peak_65704	464	.	243.549255	4.890554	3.00789	463	CRISPRiPt5C
chr2B	11003022	11003235	peak_65705	1000	.	483.917358	6.669401	4.510764	100	CRISPRiPt5C
chr2B	11165619	11165826	peak_65706	1000	.	249.56955	5.151926	3.228504	114	CRISPRiPt5C
chr2B	11171612	11171876	peak_65707	1000	.	310.656708	5.366714	3.41236	58	CRISPRiPt5C
chr2B	11338983	11339177	peak_65708	1000	.	324.871582	5.796669	3.774845	96	CRISPRiPt5C
chr2B	11360295	11360707	peak_65709	1000	.	911.759338	7.271679	5.015259	247	CRISPRiPt5C
chr2B	11549214	11549646	peak_65710	1000	.	776.631653	6.838145	4.653384	89	CRISPRiPt5C
chr2B	11588231	11588487	peak_65711	1000	.	583.612122	7.101501	4.87456	117	CRISPRiPt5C
chr2B	11751844	11752165	peak_65712	1000	.	671.630798	7.508456	5.214237	142	CRISPRiPt5C
chr2B	11835959	11836618	peak_65713	1000	.	2584.294434	13.143106	9.819933	386	CRISPRiPt5C
chr2B	11879994	11880428	peak_65714	1000	.	612.176697	7.173818	4.932869	257	CRISPRiPt5C
chr2B	11920608	11920985	peak_65715	1000	.	511.550049	6.803262	4.6241	252	CRISPRiPt5C
chr2B	12108952	12109325	peak_65716	1000	.	809.788208	8.101115	5.710119	89	CRISPRiPt5C
chr2B	12207143	12207523	peak_65717	666	.	253.118408	4.672867	2.819983	172	CRISPRiPt5C
chr2B	12323645	12323976	peak_65718	1000	.	338.802429	5.596741	3.604548	59	CRISPRiPt5C
chr2B	12393820	12394326	peak_65719	1000	.	1186.439453	9.493914	6.867232	376	CRISPRiPt5C
chr2B	12423797	12424309	peak_65720	1000	.	867.723511	6.631401	4.479882	96	CRISPRiPt5C
chr2B	12493922	12494146	peak_65721	1000	.	225.944336	4.788088	2.919663	69	CRISPRiPt5C
chr2B	12534972	12535723	peak_65722	1000	.	2990.261475	11.064504	8.161178	597	CRISPRiPt5C
chr2B	12559159	12559669	peak_65723	1000	.	860.026489	6.587323	4.442597	139	CRISPRiPt5C
chr2B	12658187	12658415	peak_65724	1000	.	413.755493	5.734709	3.720833	147	CRISPRiPt5C
chr2B	12720729	12720927	peak_65725	1000	.	334.097961	5.801318	3.776539	44	CRISPRiPt5C
chr2B	12880712	12880921	peak_65726	1000	.	302.969727	5.775728	3.757914	104	CRISPRiPt5C
chr2B	12949192	12949404	peak_65727	1000	.	581.954041	7.413563	5.135109	93	CRISPRiPt5C
chr2B	13067473	13068048	peak_65728	1000	.	741.53894	7.415401	5.13599	427	CRISPRiPt5C
chr2B	13079318	13079633	peak_65729	944	.	297.324524	5.081534	3.166555	92	CRISPRiPt5C
chr2B	13079877	13082655	peak_65730	1000	.	9652.773438	14.011906	10.482971	2018	CRISPRiPt5C
chr2B	13123894	13124681	peak_65731	1000	.	2291.401855	12.178537	9.059748	418	CRISPRiPt5C
chr2B	13200358	13201791	peak_65732	1000	.	4965.981934	10.805962	7.94921	1312	CRISPRiPt5C
chr2B	13202727	13203116	peak_65733	524	.	203.938171	4.378497	2.576039	253	CRISPRiPt5C
chr2B	13218309	13218532	peak_65734	1000	.	570.842651	7.238911	4.988535	95	CRISPRiPt5C
chr2B	13233386	13234146	peak_65735	1000	.	1110.449951	6.906636	4.710718	235	CRISPRiPt5C
chr2B	13251487	13252268	peak_65736	1000	.	1761.329468	9.067015	6.513221	628	CRISPRiPt5C
chr2B	13255735	13256292	peak_65737	883	.	491.554626	5.151645	3.228504	150	CRISPRiPt5C
chr2B	13309867	13311507	peak_65738	1000	.	4860.545898	13.867838	10.37473	1071	CRISPRiPt5C
chr2B	13367023	13367668	peak_65739	1000	.	1764.290405	9.326012	6.72787	273	CRISPRiPt5C
chr2B	13371668	13372326	peak_65740	777	.	511.323303	6.10579	4.037104	574	CRISPRiPt5C
chr2B	13372444	13372852	peak_65741	661	.	269.487183	4.538435	2.71016	365	CRISPRiPt5C
chr2B	13396771	13397101	peak_65742	1000	.	520.965698	5.927939	3.885738	96	CRISPRiPt5C
chr2B	13398120	13398942	peak_65743	1000	.	2618.867188	11.515175	8.52701	291	CRISPRiPt5C
chr2B	13422400	13422584	peak_65744	1000	.	242.688446	5.235116	3.29699	93	CRISPRiPt5C
chr2B	13449122	13449329	peak_65745	1000	.	260.455444	5.454212	3.483779	109	CRISPRiPt5C
chr2B	13462553	13463998	peak_65746	1000	.	7821.396973	13.668016	10.223367	617	CRISPRiPt5C
chr2B	13473297	13473515	peak_65747	1000	.	349.194031	6.059855	3.995198	87	CRISPRiPt5C
chr2B	13488011	13489088	peak_65748	1000	.	4038.881348	13.372727	9.99753	651	CRISPRiPt5C
chr2B	13489230	13489755	peak_65749	926	.	486.200134	5.68039	3.675559	352	CRISPRiPt5C
chr2B	13502829	13503957	peak_65750	1000	.	3212.403809	12.360662	9.205376	453	CRISPRiPt5C
chr2B	13506144	13507283	peak_65751	1000	.	1718.676636	9.341978	6.741799	503	CRISPRiPt5C
chr2B	13511328	13511703	peak_65752	1000	.	465.925751	6.582847	4.439036	283	CRISPRiPt5C
chr2B	13519680	13521080	peak_65753	1000	.	3103.291992	10.114013	7.381033	909	CRISPRiPt5C
chr2B	13523175	13524106	peak_65754	827	.	769.491577	5.725778	3.71556	496	CRISPRiPt5C
chr2B	13525201	13526466	peak_65755	1000	.	3057.291992	11.325237	8.373564	443	CRISPRiPt5C
chr2B	13530877	13531713	peak_65756	1000	.	889.951599	5.56067	3.575376	423	CRISPRiPt5C
chr2B	13532923	13533487	peak_65757	1000	.	874.652771	6.917078	4.71859	479	CRISPRiPt5C
chr2B	13536643	13537482	peak_65758	960	.	805.413391	5.895423	3.85865	150	CRISPRiPt5C
chr2B	13543377	13546396	peak_65759	1000	.	8804.960938	11.842594	8.791664	2362	CRISPRiPt5C
chr2B	13565137	13565617	peak_65760	1000	.	1904.009766	10.556993	7.745617	209	CRISPRiPt5C
chr2B	13594301	13594754	peak_65761	1000	.	1204.401123	8.840355	6.325974	324	CRISPRiPt5C
chr2B	13610875	13611171	peak_65762	1000	.	953.510498	8.870392	6.350894	180	CRISPRiPt5C
chr2B	13613014	13613869	peak_65763	1000	.	1945.403809	11.214993	8.283369	167	CRISPRiPt5C
chr2B	13619437	13619826	peak_65764	788	.	306.654327	4.991674	3.092445	312	CRISPRiPt5C
chr2B	13620188	13620683	peak_65765	648	.	320.953278	5.383416	3.422736	210	CRISPRiPt5C
chr2B	13623740	13623920	peak_65766	1000	.	220.321701	5.666329	3.662275	98	CRISPRiPt5C
chr2B	13624058	13624957	peak_65767	1000	.	1383.86145	6.954969	4.751472	370	CRISPRiPt5C
chr2B	13630319	13630870	peak_65768	1000	.	720.430847	6.243649	4.151364	454	CRISPRiPt5C
chr2B	13631431	13631637	peak_65769	1000	.	342.08316	6.059855	3.995198	70	CRISPRiPt5C
chr2B	13633966	13634179	peak_65770	1000	.	255.624008	5.00045	3.098569	162	CRISPRiPt5C
chr2B	13634372	13635111	peak_65771	1000	.	2211.653564	12.315181	9.168714	570	CRISPRiPt5C
chr2B	13638273	13638763	peak_65772	1000	.	742.77063	6.118319	4.046896	90	CRISPRiPt5C
chr2B	13641421	13641856	peak_65773	938	.	408.234161	5.737953	3.723114	321	CRISPRiPt5C
chr2B	13642019	13642727	peak_65774	1000	.	1498.927856	9.227477	6.645694	364	CRISPRiPt5C
chr2B	13644895	13645597	peak_65775	1000	.	1746.245117	10.197463	7.449965	302	CRISPRiPt5C
chr2B	13654143	13654696	peak_65776	1000	.	1261.390625	9.125281	6.561731	352	CRISPRiPt5C
chr2B	13654815	13656379	peak_65777	1000	.	3987.182373	9.358252	6.754747	821	CRISPRiPt5C
chr2B	13656550	13656869	peak_65778	1000	.	693.852722	7.461863	5.175225	222	CRISPRiPt5C
chr2B	13657140	13657803	peak_65779	1000	.	1790.834961	9.884671	7.190344	300	CRISPRiPt5C
chr2B	13729861	13731569	peak_65780	1000	.	3403.944336	12.402948	9.239431	912	CRISPRiPt5C
chr2B	13823576	13825674	peak_65781	1000	.	4085.807373	11.17482	8.250603	1270	CRISPRiPt5C
chr2B	13837513	13838176	peak_65782	582	.	385.772888	4.563084	2.730544	260	CRISPRiPt5C
chr2B	13844317	13845633	peak_65783	1000	.	4279.687988	9.411167	6.799403	964	CRISPRiPt5C
chr2B	13852091	13853306	peak_65784	1000	.	4659.463379	13.703393	10.250334	530	CRISPRiPt5C
chr2B	13858701	13860487	peak_65785	1000	.	3931.52832	8.055581	5.671999	808	CRISPRiPt5C
chr2B	13861477	13861866	peak_65786	528	.	205.437485	4.756908	2.890809	215	CRISPRiPt5C
chr2B	13874778	13875260	peak_65787	595	.	286.709534	4.922405	3.031681	251	CRISPRiPt5C
chr2B	13892251	13892579	peak_65788	1000	.	592.300171	6.537263	4.398338	186	CRISPRiPt5C
chr2B	13892824	13893093	peak_65789	1000	.	678.388062	7.461863	5.175225	156	CRISPRiPt5C
chr2B	13893203	13893554	peak_65790	699	.	245.295853	5.003417	3.100173	178	CRISPRiPt5C
chr2B	13916891	13917341	peak_65791	1000	.	1010.977783	8.20215	5.793085	254	CRISPRiPt5C
chr2B	13951038	13951474	peak_65792	697	.	304.041504	5.156854	3.230957	305	CRISPRiPt5C
chr2B	13964543	13966617	peak_65793	1000	.	5891.01416	13.128828	9.809167	1183	CRISPRiPt5C
chr2B	14001055	14001283	peak_65794	982	.	223.89296	4.91569	3.028235	151	CRISPRiPt5C
chr2B	14002141	14002471	peak_65795	769	.	253.711807	4.671486	2.819983	274	CRISPRiPt5C
chr2B	14008126	14008762	peak_65796	1000	.	1746.244629	10.968019	8.082702	406	CRISPRiPt5C
chr2B	14009750	14009959	peak_65797	1000	.	451.111389	6.611364	4.4621	103	CRISPRiPt5C
chr2B	14032857	14033566	peak_65798	1000	.	3013.706055	13.533869	10.120583	307	CRISPRiPt5C
chr2B	14078548	14079756	peak_65799	1000	.	1558.013306	7.253087	5.001528	545	CRISPRiPt5C
chr2B	14081232	14081810	peak_65800	1000	.	776.531311	6.812867	4.629746	442	CRISPRiPt5C
chr2B	14088764	14089163	peak_65801	1000	.	473.470306	5.65378	3.654591	113	CRISPRiPt5C
chr2B	14090472	14091077	peak_65802	1000	.	1264.040161	9.780352	7.105298	405	CRISPRiPt5C
chr2B	14094377	14094876	peak_65803	783	.	390.87674	5.526975	3.544436	127	CRISPRiPt5C
chr2B	14104929	14105980	peak_65804	903	.	949.39447	6.172606	4.093241	935	CRISPRiPt5C
chr2B	14115307	14116313	peak_65805	786	.	790.72644	5.307863	3.358968	564	CRISPRiPt5C
chr2B	14116620	14117228	peak_65806	999	.	607.513977	5.383416	3.422736	241	CRISPRiPt5C
chr2B	14136700	14137193	peak_65807	1000	.	1428.167969	8.701399	6.209959	323	CRISPRiPt5C
chr2B	14141457	14142810	peak_65808	1000	.	5309.619629	13.581451	10.156675	328	CRISPRiPt5C
chr2B	14142926	14143560	peak_65809	1000	.	1542.073853	7.885389	5.529746	468	CRISPRiPt5C
chr2B	14216867	14217383	peak_65810	697	.	359.589996	5.498321	3.523061	132	CRISPRiPt5C
chr2B	14250777	14251882	peak_65811	1000	.	4763.050293	15.476081	11.541967	622	CRISPRiPt5C
chr2B	14259480	14259717	peak_65812	1000	.	905.023193	8.869498	6.350232	129	CRISPRiPt5C
chr2B	14270169	14270372	peak_65813	1000	.	457.616486	6.648914	4.492619	66	CRISPRiPt5C
chr2B	14297566	14298842	peak_65814	1000	.	3147.624268	13.073376	9.766477	808	CRISPRiPt5C
chr2B	14299605	14300412	peak_65815	1000	.	2059.038818	11.19247	8.264528	322	CRISPRiPt5C
chr2B	14300550	14300744	peak_65816	1000	.	290.999298	5.932068	3.887474	58	CRISPRiPt5C
chr2B	14324943	14325894	peak_65817	1000	.	2760.332031	11.353037	8.395464	325	CRISPRiPt5C
chr2B	14326112	14327133	peak_65818	1000	.	2636.340088	10.828984	7.968833	576	CRISPRiPt5C
chr2B	14333670	14333855	peak_65819	1000	.	227.981232	5.353533	3.399873	68	CRISPRiPt5C
chr2B	14334031	14334308	peak_65820	1000	.	725.080566	7.374088	5.10115	156	CRISPRiPt5C
chr2B	14350691	14350920	peak_65821	1000	.	348.322876	5.775728	3.757914	163	CRISPRiPt5C
chr2B	14471344	14473015	peak_65822	1000	.	8214.308594	16.737686	12.380428	418	CRISPRiPt5C
chr2B	14507825	14508300	peak_65823	1000	.	1509.432983	10.267776	7.50807	126	CRISPRiPt5C
chr2B	14537704	14538585	peak_65824	1000	.	4018.193359	13.642137	10.203711	215	CRISPRiPt5C
chr2B	14621513	14621696	peak_65825	1000	.	434.913757	6.527391	4.392109	77	CRISPRiPt5C
chr2B	14628566	14628761	peak_65826	1000	.	438.592407	6.465874	4.340569	89	CRISPRiPt5C
chr2B	14670984	14671188	peak_65827	1000	.	317.045837	5.59572	3.603616	94	CRISPRiPt5C
chr2B	14680157	14681695	peak_65828	1000	.	4804.130859	13.907755	10.404604	1087	CRISPRiPt5C
chr2B	14708110	14709892	peak_65829	1000	.	7525.549316	15.043618	11.237106	536	CRISPRiPt5C
chr2B	14710367	14711096	peak_65830	659	.	480.14032	5.456615	3.484218	423	CRISPRiPt5C
chr2B	14737250	14737592	peak_65831	1000	.	863.647156	7.736818	5.404325	225	CRISPRiPt5C
chr2B	14740206	14741380	peak_65832	1000	.	1194.964111	6.348923	4.24218	870	CRISPRiPt5C
chr2B	14747150	14748217	peak_65833	865	.	923.016602	6.183461	4.099885	359	CRISPRiPt5C
chr2B	14752480	14753671	peak_65834	1000	.	1531.836182	7.170657	4.931443	448	CRISPRiPt5C
chr2B	14761340	14761525	peak_65835	1000	.	203.681396	5.081494	3.166555	131	CRISPRiPt5C
chr2B	14763314	14763841	peak_65836	901	.	474.696747	6.211017	4.125312	148	CRISPRiPt5C
chr2B	14763950	14764429	peak_65837	644	.	308.455872	5.453882	3.483779	308	CRISPRiPt5C
chr2B	14764546	14766010	peak_65838	1000	.	3438.073975	11.211191	8.280781	662	CRISPRiPt5C
chr2B	14766499	14767792	peak_65839	1000	.	3786.189697	8.931681	6.401512	280	CRISPRiPt5C
chr2B	14767946	14768300	peak_65840	631	.	223.298233	5.022165	3.117265	254	CRISPRiPt5C
chr2B	14769145	14769909	peak_65841	1000	.	1478.155396	8.428047	5.983039	478	CRISPRiPt5C
chr2B	14770069	14770974	peak_65842	1000	.	1141.541016	5.990226	3.938518	359	CRISPRiPt5C
chr2B	14771703	14772064	peak_65843	1000	.	368.03775	5.081534	3.166555	305	CRISPRiPt5C
chr2B	14775013	14775214	peak_65844	1000	.	210.681442	5.368092	3.41236	86	CRISPRiPt5C
chr2B	14795939	14796149	peak_65845	1000	.	254.617844	5.454212	3.483779	116	CRISPRiPt5C
chr2B	14809679	14809969	peak_65846	776	.	224.953598	5.454212	3.483779	207	CRISPRiPt5C
chr2B	14810123	14811214	peak_65847	1000	.	4122.652344	13.983917	10.462293	748	CRISPRiPt5C
chr2B	14816655	14817338	peak_65848	1000	.	1349.733032	8.911531	6.385045	484	CRISPRiPt5C
chr2B	14826919	14827312	peak_65849	1000	.	503.408112	6.333728	4.229165	287	CRISPRiPt5C
chr2B	14829017	14829352	peak_65850	832	.	278.553192	5.134093	3.214179	195	CRISPRiPt5C
chr2B	14836562	14837778	peak_65851	1000	.	1994.841309	7.948854	5.583261	882	CRISPRiPt5C
chr2B	14843692	14843881	peak_65852	1000	.	203.28035	5.081534	3.166555	75	CRISPRiPt5C
chr2B	14843986	14844899	peak_65853	1000	.	5438.764648	16.020475	11.91151	729	CRISPRiPt5C
chr2B	14854075	14854588	peak_65854	948	.	486.181885	6.270778	4.175549	396	CRISPRiPt5C
chr2B	14861889	14862111	peak_65855	1000	.	480.071106	7.023343	4.806552	93	CRISPRiPt5C
chr2B	14863942	14864912	peak_65856	1000	.	1763.745605	8.39875	5.957815	556	CRISPRiPt5C
chr2B	14888520	14889616	peak_65857	1000	.	2544.342285	10.30359	7.537735	564	CRISPRiPt5C
chr2B	14895588	14895849	peak_65858	1000	.	633.126221	7.552022	5.251477	112	CRISPRiPt5C
chr2B	14938459	14939715	peak_65859	1000	.	2281.239258	10.261926	7.503027	722	CRISPRiPt5C
chr2B	14984199	14984649	peak_65860	1000	.	636.336548	7.018982	4.804602	176	CRISPRiPt5C
chr2B	14990724	14991138	peak_65861	1000	.	1101.0354	8.844115	6.328931	248	CRISPRiPt5C
chr2B	15015244	15015598	peak_65862	1000	.	1769.928711	11.164109	8.242463	138	CRISPRiPt5C
chr2B	15036836	15037054	peak_65863	951	.	207.241165	4.406204	2.594009	53	CRISPRiPt5C
chr2B	15057592	15057773	peak_65864	1000	.	203.24472	5.003417	3.100173	117	CRISPRiPt5C
chr2B	15065345	15065586	peak_65865	1000	.	485.581238	6.639928	4.486583	143	CRISPRiPt5C
chr2B	15086621	15088002	peak_65866	1000	.	4561.257812	15.043011	11.237106	683	CRISPRiPt5C
chr2B	15092418	15092803	peak_65867	1000	.	774.965759	7.365695	5.095173	162	CRISPRiPt5C
chr2B	15092971	15094040	peak_65868	1000	.	2276.369629	8.036241	5.655471	632	CRISPRiPt5C
chr2B	15112574	15113243	peak_65869	1000	.	1825.935547	8.282714	5.860291	177	CRISPRiPt5C
chr2B	15139734	15140153	peak_65870	693	.	290.559753	5.046168	3.139362	182	CRISPRiPt5C
chr2B	15184279	15185493	peak_65871	1000	.	3508.835938	11.421027	8.450745	387	CRISPRiPt5C
chr2B	15202154	15202310	peak_65872	1000	.	285.282928	6.305596	4.20284	62	CRISPRiPt5C
chr2B	15203173	15203552	peak_65873	627	.	237.807983	5.287207	3.343826	244	CRISPRiPt5C
chr2B	15267538	15267817	peak_65874	1000	.	320.024994	5.522712	3.542157	73	CRISPRiPt5C
chr2B	15270390	15270611	peak_65875	1000	.	511.71228	6.459044	4.334726	98	CRISPRiPt5C
chr2B	15323678	15324265	peak_65876	1000	.	792.641602	7.122259	4.890692	182	CRISPRiPt5C
chr2B	15424654	15424885	peak_65877	1000	.	373.132629	5.952118	3.906036	150	CRISPRiPt5C
chr2B	15521303	15521493	peak_65878	1000	.	264.952881	5.539792	3.555915	86	CRISPRiPt5C
chr2B	15637521	15638236	peak_65879	1000	.	2427.017822	10.728525	7.886625	335	CRISPRiPt5C
chr2B	15640293	15640491	peak_65880	1000	.	230.349991	4.922405	3.031681	57	CRISPRiPt5C
chr2B	15699363	15699579	peak_65881	1000	.	558.504822	7.728805	5.399548	98	CRISPRiPt5C
chr2B	15777628	15777886	peak_65882	1000	.	802.036316	7.996174	5.620951	98	CRISPRiPt5C
chr2B	15800374	15800590	peak_65883	1000	.	313.427246	5.498321	3.523061	112	CRISPRiPt5C
chr2B	15820371	15820797	peak_65884	903	.	384.848511	5.36869	3.412363	112	CRISPRiPt5C
chr2B	15843412	15843778	peak_65885	951	.	348.241516	5.65378	3.654591	213	CRISPRiPt5C
chr2B	15995341	15995694	peak_65886	1000	.	812.92157	8.236852	5.823743	254	CRISPRiPt5C
chr2B	16006516	16006972	peak_65887	1000	.	890.769104	8.643228	6.162044	317	CRISPRiPt5C
chr2B	16049237	16049899	peak_65888	1000	.	1295.893311	8.107819	5.716101	234	CRISPRiPt5C
chr2B	16128343	16128806	peak_65889	1000	.	724.297913	7.910878	5.549925	347	CRISPRiPt5C
chr2B	16155148	16156550	peak_65890	1000	.	2654.789307	10.471093	7.674667	774	CRISPRiPt5C
chr2B	16167918	16168425	peak_65891	838	.	424.697205	5.14838	3.225791	388	CRISPRiPt5C
chr2B	16193668	16194351	peak_65892	1000	.	1381.59375	9.485367	6.860553	519	CRISPRiPt5C
chr2B	16202992	16204524	peak_65893	1000	.	2667.345947	10.974902	8.088173	600	CRISPRiPt5C
chr2B	16247048	16247576	peak_65894	1000	.	923.727966	7.552022	5.251477	126	CRISPRiPt5C
chr2B	16250883	16251450	peak_65895	1000	.	727.286865	6.473593	4.346901	472	CRISPRiPt5C
chr2B	16251836	16252127	peak_65896	1000	.	661.172668	8.038033	5.655879	117	CRISPRiPt5C
chr2B	16252423	16252669	peak_65897	1000	.	430.828125	6.164907	4.086658	81	CRISPRiPt5C
chr2B	16260124	16260485	peak_65898	1000	.	1146.305054	9.38467	6.777532	151	CRISPRiPt5C
chr2B	16267689	16268176	peak_65899	1000	.	1464.00769	10.668319	7.837427	303	CRISPRiPt5C
chr2B	16272003	16273058	peak_65900	1000	.	3716.82666	12.571159	9.372394	483	CRISPRiPt5C
chr2B	16322297	16322702	peak_65901	1000	.	1015.079773	8.116484	5.723188	190	CRISPRiPt5C
chr2B	16322921	16323770	peak_65902	1000	.	1651.090698	8.771811	6.268986	401	CRISPRiPt5C
chr2B	16330990	16331280	peak_65903	1000	.	918.713196	8.401054	5.958959	176	CRISPRiPt5C
chr2B	16331785	16332066	peak_65904	1000	.	446.713104	6.121183	4.047998	123	CRISPRiPt5C
chr2B	16336790	16337262	peak_65905	877	.	413.93985	5.427209	3.462916	375	CRISPRiPt5C
chr2B	16368423	16369910	peak_65906	1000	.	5763.744141	14.42903	10.792492	854	CRISPRiPt5C
chr2B	16379747	16380409	peak_65907	1000	.	1514.850708	9.39012	6.781284	311	CRISPRiPt5C
chr2B	16382225	16382449	peak_65908	1000	.	589.197266	7.104609	4.876915	65	CRISPRiPt5C
chr2B	16432949	16433281	peak_65909	1000	.	411.228088	6.243649	4.151364	94	CRISPRiPt5C
chr2B	16493309	16494987	peak_65910	1000	.	5987.005371	11.874462	8.816982	1274	CRISPRiPt5C
chr2B	16513421	16513717	peak_65911	1000	.	504.103851	6.421943	4.301686	141	CRISPRiPt5C
chr2B	16864136	16864395	peak_65912	1000	.	375.620728	5.852785	3.822995	118	CRISPRiPt5C
chr2B	16870608	16870889	peak_65913	1000	.	626.846436	7.222776	4.974389	133	CRISPRiPt5C
chr2B	16926979	16927762	peak_65914	1000	.	2170.105713	11.317429	8.366879	348	CRISPRiPt5C
chr2B	16929157	16929601	peak_65915	1000	.	723.153931	6.591915	4.445252	334	CRISPRiPt5C
chr2B	16967231	16967410	peak_65916	1000	.	295.758057	6.077067	4.011402	83	CRISPRiPt5C
chr2B	16979627	16981050	peak_65917	1000	.	4464.484375	11.054176	8.152082	794	CRISPRiPt5C
chr2B	16991628	16992743	peak_65918	1000	.	2021.530029	9.192355	6.617516	252	CRISPRiPt5C
chr2B	17003469	17003734	peak_65919	1000	.	305.431763	5.14838	3.225791	110	CRISPRiPt5C
chr2B	17004009	17004489	peak_65920	1000	.	507.157593	6.304657	4.202476	336	CRISPRiPt5C
chr2B	17010139	17010341	peak_65921	1000	.	523.433777	6.9675	4.760975	94	CRISPRiPt5C
chr2B	17038895	17041236	peak_65922	817	.	1911.855469	6.059477	3.995198	311	CRISPRiPt5C
chr2B	17043911	17045287	peak_65923	1000	.	1916.243164	10.364118	7.586656	583	CRISPRiPt5C
chr2B	17049390	17050080	peak_65924	1000	.	797.281616	6.304223	4.202476	189	CRISPRiPt5C
chr2B	17050597	17051507	peak_65925	825	.	750.734924	6.120396	4.047977	203	CRISPRiPt5C
chr2B	17089711	17089947	peak_65926	1000	.	847.558411	9.239602	6.656714	150	CRISPRiPt5C
chr2B	17118651	17119944	peak_65927	1000	.	1785.686279	7.687788	5.364589	294	CRISPRiPt5C
chr2B	17121004	17121857	peak_65928	1000	.	2478.460693	12.669229	9.449642	130	CRISPRiPt5C
chr2B	17122282	17122711	peak_65929	1000	.	649.992249	7.018982	4.804602	316	CRISPRiPt5C
chr2B	17156898	17157134	peak_65930	1000	.	543.411804	6.945212	4.742905	116	CRISPRiPt5C
chr2B	17164836	17165228	peak_65931	1000	.	978.370667	9.217791	6.639298	193	CRISPRiPt5C
chr2B	17166788	17167268	peak_65932	1000	.	1580.096313	10.197369	7.449965	216	CRISPRiPt5C
chr2B	17168956	17169549	peak_65933	1000	.	760.967773	5.996852	3.942379	91	CRISPRiPt5C
chr2B	17188072	17188848	peak_65934	1000	.	1184.809448	7.866755	5.513484	527	CRISPRiPt5C
chr2B	17211546	17211840	peak_65935	1000	.	661.028381	6.849538	4.662982	213	CRISPRiPt5C
chr2B	17239001	17239264	peak_65936	1000	.	809.511353	8.275434	5.855628	108	CRISPRiPt5C
chr2B	17243971	17246016	peak_65937	1000	.	4690.99707	11.213228	8.282358	1348	CRISPRiPt5C
chr2B	17252663	17252916	peak_65938	1000	.	326.36499	5.852785	3.822995	143	CRISPRiPt5C
chr2B	17253960	17254779	peak_65939	1000	.	1268.510986	7.162895	4.92603	165	CRISPRiPt5C
chr2B	17260975	17262648	peak_65940	1000	.	6264.944824	14.442423	10.802313	910	CRISPRiPt5C
chr2B	17282638	17284592	peak_65941	1000	.	6828.663086	12.699023	9.473323	1583	CRISPRiPt5C
chr2B	17285222	17285616	peak_65942	1000	.	477.057617	6.055545	3.994212	140	CRISPRiPt5C
chr2B	17305021	17305265	peak_65943	1000	.	369.49408	5.801015	3.776539	101	CRISPRiPt5C
chr2B	17324917	17326974	peak_65944	1000	.	6626.663574	10.924283	8.047015	1119	CRISPRiPt5C
chr2B	17336672	17337337	peak_65945	1000	.	1035.367432	6.95862	4.754738	321	CRISPRiPt5C
chr2B	17353040	17354647	peak_65946	1000	.	6138.626953	14.427231	10.791354	988	CRISPRiPt5C
chr2B	17354753	17354917	peak_65947	1000	.	274.636139	6.05722	3.994385	71	CRISPRiPt5C
chr2B	17364972	17365948	peak_65948	1000	.	1449.156006	8.240521	5.825968	199	CRISPRiPt5C
chr2B	17370133	17370560	peak_65949	1000	.	466.725159	6.479329	4.349925	321	CRISPRiPt5C
chr2B	17393835	17395188	peak_65950	1000	.	3144.403564	10.755319	7.908036	643	CRISPRiPt5C
chr2B	17398268	17398685	peak_65951	1000	.	434.955353	6.172606	4.093241	323	CRISPRiPt5C
chr2B	17398843	17399217	peak_65952	1000	.	872.453796	6.758962	4.584609	185	CRISPRiPt5C
chr2B	17399504	17399891	peak_65953	1000	.	450.422882	5.732339	3.720029	182	CRISPRiPt5C
chr2B	17494739	17495845	peak_65954	1000	.	2146.037109	7.985322	5.613715	321	CRISPRiPt5C
chr2B	17526464	17527063	peak_65955	1000	.	1614.370972	9.260488	6.673396	374	CRISPRiPt5C
chr2B	17527390	17527546	peak_65956	1000	.	213.314896	5.333025	3.381519	75	CRISPRiPt5C
chr2B	17542397	17543332	peak_65957	1000	.	3151.144531	12.663898	9.445621	382	CRISPRiPt5C
chr2B	17589406	17591798	peak_65958	1000	.	8845.540039	12.787532	9.542976	1288	CRISPRiPt5C
chr2B	17609092	17609942	peak_65959	1000	.	925.890991	5.801015	3.776539	162	CRISPRiPt5C
chr2B	17615251	17615890	peak_65960	1000	.	2737.067139	11.854011	8.800097	313	CRISPRiPt5C
chr2B	17616124	17616908	peak_65961	1000	.	959.68573	7.365695	5.095173	248	CRISPRiPt5C
chr2B	17620468	17620996	peak_65962	1000	.	809.013977	6.402672	4.287411	394	CRISPRiPt5C
chr2B	17677415	17677809	peak_65963	1000	.	601.18158	6.80022	4.621496	266	CRISPRiPt5C
chr2B	17681911	17682421	peak_65964	1000	.	822.866882	5.996852	3.942379	158	CRISPRiPt5C
chr2B	17682542	17682920	peak_65965	542	.	205.022141	4.91569	3.028235	177	CRISPRiPt5C
chr2B	17686033	17689817	peak_65966	1000	.	17477.478516	16.350933	12.128834	2520	CRISPRiPt5C
chr2B	17712683	17712906	peak_65967	1000	.	318.276947	5.456459	3.48419	60	CRISPRiPt5C
chr2B	17724364	17724851	peak_65968	1000	.	628.077942	6.093225	4.026024	403	CRISPRiPt5C
chr2B	17724991	17725655	peak_65969	370	.	245.957855	4.309196	2.515115	437	CRISPRiPt5C
chr2B	17752861	17753034	peak_65970	1000	.	266.469818	5.588303	3.599208	87	CRISPRiPt5C
chr2B	17760955	17761264	peak_65971	1000	.	723.563232	7.007122	4.795304	173	CRISPRiPt5C
chr2B	17853742	17853940	peak_65972	1000	.	543.930054	7.072855	4.848481	78	CRISPRiPt5C
chr2B	17859480	17860213	peak_65973	1000	.	2616.195801	10.512278	7.709259	506	CRISPRiPt5C
chr2B	17891386	17892636	peak_65974	1000	.	2242.151123	10.326336	7.556536	608	CRISPRiPt5C
chr2B	17906080	17907238	peak_65975	1000	.	3530.921143	11.212642	8.282003	540	CRISPRiPt5C
chr2B	17909883	17910156	peak_65976	1000	.	608.286438	7.016871	4.802947	87	CRISPRiPt5C
chr2B	17920965	17921525	peak_65977	1000	.	1678.781372	9.844341	7.158295	234	CRISPRiPt5C
chr2B	17924757	17926302	peak_65978	1000	.	4650.452637	14.18746	10.614241	535	CRISPRiPt5C
chr2B	17928480	17929061	peak_65979	1000	.	1086.724243	6.390191	4.276196	394	CRISPRiPt5C
chr2B	17941359	17942783	peak_65980	1000	.	3220.499268	11.791194	8.749481	645	CRISPRiPt5C
chr2B	17954009	17954309	peak_65981	1000	.	344.912811	6.022156	3.965711	116	CRISPRiPt5C
chr2B	17954429	17956361	peak_65982	1000	.	9281.762695	17.346834	12.773996	713	CRISPRiPt5C
chr2B	17960067	17961064	peak_65983	1000	.	3063.282715	13.46435	10.067879	583	CRISPRiPt5C
chr2B	17964899	17965765	peak_65984	1000	.	2743.392822	11.089732	8.181851	620	CRISPRiPt5C
chr2B	18009849	18010440	peak_65985	1000	.	2448.391846	10.106029	7.375018	400	CRISPRiPt5C
chr2B	18035996	18036644	peak_65986	1000	.	877.536682	7.635001	5.320903	517	CRISPRiPt5C
chr2B	18045031	18047586	peak_65987	1000	.	6708.148926	11.245347	8.308158	1156	CRISPRiPt5C
chr2B	18311184	18313548	peak_65988	1000	.	8096.203125	14.027268	10.494514	1055	CRISPRiPt5C
chr2B	18321308	18322785	peak_65989	1000	.	5793.183105	14.917858	11.146301	647	CRISPRiPt5C
chr2B	18445622	18445922	peak_65990	1000	.	362.096313	5.652549	3.653927	164	CRISPRiPt5C
chr2B	18447628	18447992	peak_65991	1000	.	940.538757	7.971207	5.601497	179	CRISPRiPt5C
chr2B	18483885	18485635	peak_65992	1000	.	3931.498779	10.874528	8.006571	729	CRISPRiPt5C
chr2B	18512166	18512605	peak_65993	1000	.	656.40332	7.385653	5.112026	321	CRISPRiPt5C
chr2B	18849138	18849575	peak_65994	1000	.	543.504272	6.611364	4.4621	123	CRISPRiPt5C
chr2B	18849759	18849997	peak_65995	1000	.	858.792908	9.092789	6.533942	89	CRISPRiPt5C
chr2B	18850301	18850463	peak_65996	1000	.	354.702148	5.932412	3.887474	120	CRISPRiPt5C
chr2B	18853055	18853474	peak_65997	1000	.	757.759827	7.607913	5.296843	320	CRISPRiPt5C
chr2B	18855851	18856117	peak_65998	1000	.	334.04007	5.306208	3.358968	80	CRISPRiPt5C
chr2B	18856241	18864258	peak_65999	1000	.	119985.640625	32.708931	26.89649	5162	CRISPRiPt5C
chr2B	18887106	18887797	peak_66000	1000	.	4030.348877	14.797662	11.060199	211	CRISPRiPt5C
chr2B	18928450	18929239	peak_66001	1000	.	3226.007324	14.000347	10.474641	332	CRISPRiPt5C
chr2B	18933656	18935314	peak_66002	1000	.	7519.840332	13.274297	9.921804	397	CRISPRiPt5C
chr2B	18942301	18942548	peak_66003	879	.	217.190369	4.756908	2.890809	131	CRISPRiPt5C
chr2B	18963115	18963583	peak_66004	1000	.	590.176025	5.908222	3.869887	350	CRISPRiPt5C
chr2B	18974119	18974611	peak_66005	1000	.	677.893188	7.690811	5.36662	121	CRISPRiPt5C
chr2B	19000536	19002009	peak_66006	1000	.	4993.489258	11.598113	8.594143	1089	CRISPRiPt5C
chr2B	19007967	19008366	peak_66007	1000	.	1188.096191	9.766611	7.092924	225	CRISPRiPt5C
chr2B	19025400	19025723	peak_66008	1000	.	457.42038	5.712437	3.705017	125	CRISPRiPt5C
chr2B	19026401	19026579	peak_66009	1000	.	224.398605	5.159679	3.232476	51	CRISPRiPt5C
chr2B	19026701	19026897	peak_66010	1000	.	371.537415	6.096277	4.028797	107	CRISPRiPt5C
chr2B	19077042	19077254	peak_66011	1000	.	470.960541	6.749853	4.578815	91	CRISPRiPt5C
chr2B	19110273	19110745	peak_66012	1000	.	1345.410767	8.201288	5.793051	278	CRISPRiPt5C
chr2B	19168636	19169396	peak_66013	1000	.	2217.526855	12.911996	9.640621	531	CRISPRiPt5C
chr2B	19172581	19172982	peak_66014	730	.	292.812744	4.585336	2.745456	349	CRISPRiPt5C
chr2B	19191735	19192048	peak_66015	1000	.	451.132935	5.921694	3.8814	217	CRISPRiPt5C
chr2B	19210114	19210319	peak_66016	1000	.	246.887863	5.378275	3.420167	83	CRISPRiPt5C
chr2B	19232242	19232714	peak_66017	854	.	403.14032	5.447108	3.478905	414	CRISPRiPt5C
chr2B	19237572	19237857	peak_66018	1000	.	597.599426	6.865552	4.674511	140	CRISPRiPt5C
chr2B	19259416	19262871	peak_66019	1000	.	10957.759766	9.928946	7.228256	1116	CRISPRiPt5C
chr2B	19420612	19420996	peak_66020	706	.	271.047363	4.750481	2.8882	333	CRISPRiPt5C
chr2B	19440618	19440808	peak_66021	1000	.	285.429901	5.306208	3.358968	60	CRISPRiPt5C
chr2B	19464651	19465789	peak_66022	1000	.	2412.697998	9.415668	6.803123	427	CRISPRiPt5C
chr2B	19502051	19502534	peak_66023	1000	.	943.045471	7.132759	4.899343	125	CRISPRiPt5C
chr2B	19565961	19566184	peak_66024	1000	.	576.909424	7.302866	5.04307	92	CRISPRiPt5C
chr2B	19616719	19616907	peak_66025	1000	.	269.807556	5.353533	3.399873	97	CRISPRiPt5C
chr2B	19728647	19728952	peak_66026	1000	.	446.561279	5.598811	3.604931	159	CRISPRiPt5C
chr2B	19855949	19858026	peak_66027	1000	.	6564.232422	11.471714	8.491972	1085	CRISPRiPt5C
chr2B	19952555	19952753	peak_66028	1000	.	443.489075	6.480309	4.350042	106	CRISPRiPt5C
chr2B	19965399	19965790	peak_66029	1000	.	654.504761	6.402672	4.287411	202	CRISPRiPt5C
chr2B	20068677	20068916	peak_66030	1000	.	286.742401	5.14838	3.225791	155	CRISPRiPt5C
chr2B	20086074	20086359	peak_66031	964	.	274.733246	4.838194	2.961264	146	CRISPRiPt5C
chr2B	20109238	20109411	peak_66032	1000	.	313.411102	5.522712	3.542157	74	CRISPRiPt5C
chr2B	20154642	20155319	peak_66033	1000	.	1663.678467	9.909947	7.212412	220	CRISPRiPt5C
chr2B	20184308	20184498	peak_66034	1000	.	318.439209	5.979224	3.930332	92	CRISPRiPt5C
chr2B	20211672	20211881	peak_66035	1000	.	269.039398	5.36869	3.412363	91	CRISPRiPt5C
chr2B	20225147	20225720	peak_66036	1000	.	1270.151367	8.590902	6.117815	185	CRISPRiPt5C
chr2B	20227704	20227964	peak_66037	1000	.	315.623352	5.589191	3.599426	150	CRISPRiPt5C
chr2B	20242113	20242396	peak_66038	942	.	266.528442	5.383416	3.422736	133	CRISPRiPt5C
chr2B	20257755	20258599	peak_66039	1000	.	1124.086426	6.812143	4.629734	363	CRISPRiPt5C
chr2B	20430101	20430525	peak_66040	1000	.	1351.930908	9.972224	7.263112	242	CRISPRiPt5C
chr2B	20472571	20472845	peak_66041	1000	.	783.093445	7.864609	5.512287	184	CRISPRiPt5C
chr2B	20475376	20475611	peak_66042	1000	.	423.596985	6.362972	4.251906	150	CRISPRiPt5C
chr2B	20609957	20610382	peak_66043	730	.	310.103577	4.640785	2.796459	354	CRISPRiPt5C
chr2B	20663956	20664406	peak_66044	1000	.	878.920654	7.683115	5.3612	361	CRISPRiPt5C
chr2B	20700975	20701782	peak_66045	1000	.	1812.691284	10.134792	7.398659	172	CRISPRiPt5C
chr2B	20702137	20702808	peak_66046	1000	.	2495.873047	11.640618	8.628805	311	CRISPRiPt5C
chr2B	20703170	20704557	peak_66047	1000	.	2707.417725	8.690381	6.201278	913	CRISPRiPt5C
chr2B	20705102	20705543	peak_66048	1000	.	996.46991	7.694843	5.369334	338	CRISPRiPt5C
chr2B	20716380	20717366	peak_66049	1000	.	2313.211914	9.021123	6.475595	147	CRISPRiPt5C
chr2B	20719919	20720117	peak_66050	1000	.	389.115723	6.364057	4.252167	107	CRISPRiPt5C
chr2B	20724296	20724600	peak_66051	1000	.	334.641876	5.588303	3.599208	161	CRISPRiPt5C
chr2B	20725660	20725883	peak_66052	1000	.	319.048218	5.526975	3.544436	100	CRISPRiPt5C
chr2B	20729305	20729536	peak_66053	1000	.	481.205444	6.749853	4.578815	107	CRISPRiPt5C
chr2B	20743001	20743666	peak_66054	498	.	330.868408	5.00045	3.098569	565	CRISPRiPt5C
chr2B	20784128	20784526	peak_66055	1000	.	518.151489	6.812143	4.629734	247	CRISPRiPt5C
chr2B	20784971	20785458	peak_66056	1000	.	931.38855	7.939813	5.575556	180	CRISPRiPt5C
chr2B	20787979	20788233	peak_66057	1000	.	604.962585	7.118524	4.888097	174	CRISPRiPt5C
chr2B	20789432	20789893	peak_66058	1000	.	945.844543	8.155737	5.756012	132	CRISPRiPt5C
chr2B	20798492	20798927	peak_66059	751	.	326.591125	4.672867	2.819983	98	CRISPRiPt5C
chr2B	20823427	20823624	peak_66060	1000	.	239.269623	5.159679	3.232476	158	CRISPRiPt5C
chr2B	20839392	20839820	peak_66061	1000	.	585.555237	6.59288	4.445387	196	CRISPRiPt5C
chr2B	20854612	20854910	peak_66062	1000	.	596.152466	6.700368	4.537258	174	CRISPRiPt5C
chr2B	20882343	20882888	peak_66063	539	.	293.94104	4.462506	2.645697	266	CRISPRiPt5C
chr2B	20897589	20898155	peak_66064	1000	.	1132.353149	7.635001	5.320903	139	CRISPRiPt5C
chr2B	20943759	20943990	peak_66065	1000	.	581.958984	6.965006	4.759503	104	CRISPRiPt5C
chr2B	20954291	20954538	peak_66066	1000	.	497.294159	6.374594	4.261942	151	CRISPRiPt5C
chr2B	20971030	20971252	peak_66067	1000	.	404.481415	5.920005	3.880239	170	CRISPRiPt5C
chr2B	20989851	20990721	peak_66068	1000	.	1464.705322	9.187022	6.613791	595	CRISPRiPt5C
chr2B	20998558	20998977	peak_66069	1000	.	2212.396973	12.486382	9.304816	187	CRISPRiPt5C
chr2B	21009994	21010402	peak_66070	1000	.	829.535706	6.636497	4.484204	318	CRISPRiPt5C
chr2B	21028931	21029857	peak_66071	1000	.	2596.870361	12.098964	8.996422	341	CRISPRiPt5C
chr2B	21038228	21039478	peak_66072	1000	.	2836.358887	12.018498	8.932166	702	CRISPRiPt5C
chr2B	21044570	21044750	peak_66073	1000	.	302.452911	5.932068	3.887474	40	CRISPRiPt5C
chr2B	21103565	21103823	peak_66074	1000	.	517.178223	6.589247	4.443474	175	CRISPRiPt5C
chr2B	21111070	21111290	peak_66075	1000	.	226.259155	5.088003	3.17183	87	CRISPRiPt5C
chr2B	21114823	21115040	peak_66076	1000	.	279.761841	5.156868	3.230957	100	CRISPRiPt5C
chr2B	21154750	21155260	peak_66077	1000	.	1375.226562	8.650435	6.167878	322	CRISPRiPt5C
chr2B	21155873	21156066	peak_66078	1000	.	250.498901	5.499566	3.523904	102	CRISPRiPt5C
chr2B	21170845	21171123	peak_66079	1000	.	425.110077	6.180933	4.099404	144	CRISPRiPt5C
chr2B	21171510	21171858	peak_66080	1000	.	598.697693	6.749853	4.578815	231	CRISPRiPt5C
chr2B	21187551	21188289	peak_66081	1000	.	3060.403809	11.87483	8.816982	429	CRISPRiPt5C
chr2B	21227279	21227672	peak_66082	1000	.	591.506042	7.223251	4.974389	321	CRISPRiPt5C
chr2B	21240664	21241597	peak_66083	1000	.	2109.101562	10.389463	7.608266	816	CRISPRiPt5C
chr2B	21247619	21248441	peak_66084	1000	.	1921.394043	10.073473	7.347867	665	CRISPRiPt5C
chr2B	21255675	21256213	peak_66085	1000	.	1741.325317	10.803315	7.947939	344	CRISPRiPt5C
chr2B	21275619	21276874	peak_66086	1000	.	2869.487549	9.358365	6.754747	235	CRISPRiPt5C
chr2B	21279337	21279617	peak_66087	1000	.	476.28183	6.10579	4.037104	126	CRISPRiPt5C
chr2B	21281485	21281715	peak_66088	1000	.	275.389832	4.922255	3.031681	97	CRISPRiPt5C
chr2B	21286177	21286376	peak_66089	1000	.	488.216858	7.220262	4.973223	98	CRISPRiPt5C
chr2B	21286539	21286682	peak_66090	1000	.	213.640396	5.446469	3.478905	62	CRISPRiPt5C
chr2B	21287366	21288289	peak_66091	1000	.	1883.80542	7.806437	5.464068	213	CRISPRiPt5C
chr2B	21288771	21289608	peak_66092	1000	.	1813.827759	8.516426	6.055267	204	CRISPRiPt5C
chr2B	21292533	21292808	peak_66093	1000	.	533.824158	6.491807	4.360771	73	CRISPRiPt5C
chr2B	21294115	21294383	peak_66094	1000	.	555.299622	6.569838	4.427695	146	CRISPRiPt5C
chr2B	21321516	21322247	peak_66095	1000	.	2307.984619	10.804645	7.948659	299	CRISPRiPt5C
chr2B	21340733	21341058	peak_66096	1000	.	364.240967	6.179712	4.098849	67	CRISPRiPt5C
chr2B	21342285	21342562	peak_66097	1000	.	625.085449	6.826606	4.642456	99	CRISPRiPt5C
chr2B	21342816	21343732	peak_66098	1000	.	1817.038086	9.059706	6.506574	115	CRISPRiPt5C
chr2B	21347944	21348151	peak_66099	1000	.	516.863892	7.159138	4.922608	158	CRISPRiPt5C
chr2B	21395180	21395967	peak_66100	1000	.	1583.928833	11.064504	8.161178	502	CRISPRiPt5C
chr2B	21484125	21486217	peak_66101	1000	.	6973.694824	14.263555	10.670391	1094	CRISPRiPt5C
chr2B	21511577	21511920	peak_66102	1000	.	724.431396	6.8573	4.669176	251	CRISPRiPt5C
