## Supplemental Tables 1-13 for "Mapping *cis*- and *trans*-regulatory target genes of human-specific deletions": Table_S2 (part 17 of 40)

chrom	chromStart	chromEnd	name	score	strand	signalValue	pValue	qValue	peak	cell_line
chr2B	21571037	21571473	peak_66103	1000	.	1308.410767	10.405782	7.621793	177	CRISPRiPt5C
chr2B	21572486	21572756	peak_66104	1000	.	611.075195	6.755424	4.583061	144	CRISPRiPt5C
chr2B	21616392	21617044	peak_66105	1000	.	2881.893311	11.768271	8.731832	463	CRISPRiPt5C
chr2B	21746261	21747216	peak_66106	1000	.	1169.171631	7.500201	5.208409	689	CRISPRiPt5C
chr2B	21777320	21777667	peak_66107	1000	.	655.82959	6.414362	4.296875	140	CRISPRiPt5C
chr2B	21817224	21817673	peak_66108	1000	.	450.404999	5.699893	3.693384	362	CRISPRiPt5C
chr2B	21830220	21830741	peak_66109	857	.	446.479034	5.927631	3.885738	250	CRISPRiPt5C
chr2B	22094236	22096100	peak_66110	1000	.	9861.197266	17.195969	12.677485	1066	CRISPRiPt5C
chr2B	22305604	22307118	peak_66111	1000	.	7459.345703	17.310268	12.750762	496	CRISPRiPt5C
chr2B	22309275	22309484	peak_66112	1000	.	676.257263	8.138564	5.74127	108	CRISPRiPt5C
chr2B	22363965	22364552	peak_66113	1000	.	833.895264	7.438523	5.156627	251	CRISPRiPt5C
chr2B	22385932	22386167	peak_66114	1000	.	360.132416	6.179712	4.098849	149	CRISPRiPt5C
chr2B	22445337	22445563	peak_66115	1000	.	232.562164	5.00026	3.098569	128	CRISPRiPt5C
chr2B	22446703	22448078	peak_66116	1000	.	3913.20874	12.789227	9.544436	963	CRISPRiPt5C
chr2B	22535195	22535858	peak_66117	1000	.	955.893982	6.945212	4.742905	125	CRISPRiPt5C
chr2B	22559214	22560401	peak_66118	1000	.	6473.685059	14.9389	11.162169	740	CRISPRiPt5C
chr2B	22571578	22572054	peak_66119	1000	.	2204.484863	12.82925	9.575859	188	CRISPRiPt5C
chr2B	22599217	22600278	peak_66120	1000	.	4897.046875	13.902121	10.399771	683	CRISPRiPt5C
chr2B	22690477	22692940	peak_66121	1000	.	4991.955078	11.573674	8.574997	2291	CRISPRiPt5C
chr2B	22693132	22693935	peak_66122	1000	.	1978.970947	9.245154	6.661709	418	CRISPRiPt5C
chr2B	22700029	22700713	peak_66123	1000	.	1513.630493	7.892568	5.536345	584	CRISPRiPt5C
chr2B	22820206	22820942	peak_66124	1000	.	1161.579956	8.081454	5.692458	636	CRISPRiPt5C
chr2B	22902043	22902286	peak_66125	1000	.	319.886963	5.796669	3.774845	168	CRISPRiPt5C
chr2B	22952976	22953196	peak_66126	1000	.	615.257629	7.112647	4.883573	122	CRISPRiPt5C
chr2B	22958846	22959079	peak_66127	1000	.	646.758911	7.505225	5.212009	82	CRISPRiPt5C
chr2B	22998580	22999056	peak_66128	1000	.	2392.122559	12.759109	9.520554	239	CRISPRiPt5C
chr2B	23014171	23014773	peak_66129	940	.	565.944275	5.652549	3.653927	483	CRISPRiPt5C
chr2B	23085328	23086102	peak_66130	1000	.	2378.501465	11.260368	8.320408	442	CRISPRiPt5C
chr2B	23198581	23198891	peak_66131	1000	.	736.065186	6.758459	4.584609	192	CRISPRiPt5C
chr2B	23337492	23339660	peak_66132	1000	.	5089.080078	10.595335	7.777581	284	CRISPRiPt5C
chr2B	23339957	23340161	peak_66133	1000	.	397.51651	6.647227	4.49192	133	CRISPRiPt5C
chr2B	23343624	23343859	peak_66134	1000	.	510.626556	6.40497	4.289281	126	CRISPRiPt5C
chr2B	23505842	23506052	peak_66135	1000	.	354.660217	5.366714	3.41236	140	CRISPRiPt5C
chr2B	23761898	23762331	peak_66136	1000	.	639.61438	6.648914	4.492619	193	CRISPRiPt5C
chr2B	23830097	23830659	peak_66137	1000	.	985.114075	7.574146	5.269973	212	CRISPRiPt5C
chr2B	24036109	24036312	peak_66138	1000	.	281.082428	5.244378	3.304891	88	CRISPRiPt5C
chr2B	24208562	24208785	peak_66139	1000	.	255.96701	5.308049	3.358968	82	CRISPRiPt5C
chr2B	24441078	24441267	peak_66140	1000	.	260.531464	4.84132	2.962903	66	CRISPRiPt5C
chr2B	24461591	24461804	peak_66141	1000	.	368.581238	5.837326	3.809947	106	CRISPRiPt5C
chr2B	24463990	24464443	peak_66142	1000	.	1164.480225	8.436048	5.989523	177	CRISPRiPt5C
chr2B	24539537	24540123	peak_66143	911	.	533.72467	6.183461	4.099885	434	CRISPRiPt5C
chr2B	24790514	24790737	peak_66144	1000	.	751.167603	8.024514	5.64627	123	CRISPRiPt5C
chr2B	24811633	24811885	peak_66145	890	.	224.311996	4.66884	2.818602	189	CRISPRiPt5C
chr2B	24853811	24854068	peak_66146	1000	.	430.11908	5.801318	3.776539	174	CRISPRiPt5C
chr2B	24985055	24985309	peak_66147	888	.	225.459244	4.903469	3.018583	132	CRISPRiPt5C
chr2B	25078907	25080520	peak_66148	1000	.	4412.861816	9.77295	7.098733	563	CRISPRiPt5C
chr2B	25226272	25226542	peak_66149	1000	.	837.475891	9.126348	6.56235	149	CRISPRiPt5C
chr2B	25227035	25227426	peak_66150	952	.	372.162537	5.378275	3.420167	64	CRISPRiPt5C
chr2B	25248353	25248878	peak_66151	1000	.	1310.62915	8.464723	6.013501	171	CRISPRiPt5C
chr2B	25278074	25278536	peak_66152	1000	.	1029.595093	8.395795	5.955952	272	CRISPRiPt5C
chr2B	25295111	25295296	peak_66153	1000	.	242.876572	4.976006	3.079955	105	CRISPRiPt5C
chr2B	25301272	25301524	peak_66154	1000	.	413.265503	5.927939	3.885738	72	CRISPRiPt5C
chr2B	25357537	25357886	peak_66155	1000	.	1489.383057	10.496412	7.695972	209	CRISPRiPt5C
chr2B	25358698	25361108	peak_66156	1000	.	5395.004883	11.330513	8.377215	1812	CRISPRiPt5C
chr2B	25393297	25393757	peak_66157	1000	.	601.756531	6.569838	4.427695	97	CRISPRiPt5C
chr2B	25397306	25397497	peak_66158	1000	.	311.604034	5.59572	3.603616	98	CRISPRiPt5C
chr2B	25402406	25402730	peak_66159	1000	.	863.828125	7.585927	5.279919	198	CRISPRiPt5C
chr2B	25406261	25406454	peak_66160	1000	.	220.730453	5.541669	3.557584	45	CRISPRiPt5C
chr2B	25408174	25408396	peak_66161	1000	.	666.890869	7.5925	5.285556	105	CRISPRiPt5C
chr2B	25494982	25495163	peak_66162	1000	.	262.916992	5.454212	3.483779	89	CRISPRiPt5C
chr2B	25534098	25534406	peak_66163	1000	.	516.958191	6.52221	4.387813	128	CRISPRiPt5C
chr2B	25602687	25602965	peak_66164	879	.	244.380585	5.159679	3.232476	147	CRISPRiPt5C
chr2B	25622778	25623222	peak_66165	1000	.	1024.19873	9.173796	6.602281	169	CRISPRiPt5C
chr2B	25948349	25948582	peak_66166	1000	.	410.851288	6.703773	4.538706	149	CRISPRiPt5C
chr2B	25948692	25948865	peak_66167	1000	.	283.549316	6.172606	4.093241	87	CRISPRiPt5C
chr2B	26064533	26064823	peak_66168	1000	.	433.512268	5.990226	3.938518	78	CRISPRiPt5C
chr2B	26124272	26124443	peak_66169	1000	.	266.094879	5.981202	3.931499	82	CRISPRiPt5C
chr2B	26229307	26229745	peak_66170	1000	.	553.864746	6.649405	4.492619	179	CRISPRiPt5C
chr2B	26270188	26270414	peak_66171	1000	.	616.502625	8.069219	5.683753	110	CRISPRiPt5C
chr2B	26290133	26290281	peak_66172	1000	.	202.519211	5.307863	3.358968	72	CRISPRiPt5C
chr2B	26306423	26307121	peak_66173	1000	.	2246.571045	10.142383	7.404444	554	CRISPRiPt5C
chr2B	26315209	26315740	peak_66174	1000	.	870.386902	7.112647	4.883573	371	CRISPRiPt5C
chr2B	26348865	26349104	peak_66175	1000	.	247.056854	4.922255	3.031681	146	CRISPRiPt5C
chr2B	26507055	26507254	peak_66176	1000	.	457.629272	6.83932	4.653853	116	CRISPRiPt5C
chr2B	26574175	26574638	peak_66177	1000	.	896.92511	7.36734	5.09595	266	CRISPRiPt5C
chr2B	26917836	26918045	peak_66178	1000	.	489.193604	6.859867	4.671103	92	CRISPRiPt5C
chr2B	26932229	26932601	peak_66179	1000	.	1422.837402	9.671806	7.015226	215	CRISPRiPt5C
chr2B	27020680	27021118	peak_66180	565	.	247.563278	5.229595	3.294082	165	CRISPRiPt5C
chr2B	27164535	27164853	peak_66181	1000	.	1014.801453	8.718	6.223918	111	CRISPRiPt5C
chr2B	27364582	27364805	peak_66182	1000	.	254.235931	5.756747	3.741513	85	CRISPRiPt5C
chr2B	27386334	27386569	peak_66183	1000	.	420.529755	5.734709	3.720833	87	CRISPRiPt5C
chr2B	27472454	27472802	peak_66184	1000	.	1024.828125	8.352416	5.920141	210	CRISPRiPt5C
chr2B	27482136	27482797	peak_66185	1000	.	1858.722168	10.219508	7.468523	417	CRISPRiPt5C
chr2B	27563958	27564182	peak_66186	1000	.	297.758911	5.308049	3.358968	75	CRISPRiPt5C
chr2B	27606758	27607136	peak_66187	1000	.	716.211304	7.724907	5.39631	281	CRISPRiPt5C
chr2B	27639314	27639476	peak_66188	1000	.	207.363617	5.18003	3.251191	96	CRISPRiPt5C
chr2B	27685586	27685889	peak_66189	1000	.	601.31543	6.270778	4.175549	103	CRISPRiPt5C
chr2B	27900121	27900355	peak_66190	1000	.	367.268982	5.86603	3.832595	67	CRISPRiPt5C
chr2B	28039558	28039812	peak_66191	1000	.	312.506256	5.652549	3.653927	161	CRISPRiPt5C
chr2B	28140047	28140272	peak_66192	1000	.	317.612366	5.229742	3.294082	92	CRISPRiPt5C
chr2B	28155589	28156087	peak_66193	1000	.	1010.243713	7.12333	4.891117	107	CRISPRiPt5C
chr2B	28196154	28196268	peak_66194	1000	.	237.772171	5.927631	3.885738	79	CRISPRiPt5C
chr2B	28196374	28196893	peak_66195	1000	.	1022.650879	9.471888	6.849597	166	CRISPRiPt5C
chr2B	28319180	28319449	peak_66196	768	.	206.592148	4.614934	2.772915	224	CRISPRiPt5C
chr2B	28495906	28496303	peak_66197	1000	.	767.884033	7.597343	5.289057	224	CRISPRiPt5C
chr2B	28619885	28620074	peak_66198	1000	.	294.957184	5.775728	3.757914	67	CRISPRiPt5C
chr2B	28634627	28634915	peak_66199	1000	.	456.686554	6.30064	4.200735	109	CRISPRiPt5C
chr2B	28711453	28713213	peak_66200	1000	.	5345.723633	9.840247	7.154882	598	CRISPRiPt5C
chr2B	28747371	28747584	peak_66201	1000	.	512.594177	7.022399	4.806084	91	CRISPRiPt5C
chr2B	28762210	28762742	peak_66202	1000	.	1870.033203	11.660594	8.645172	365	CRISPRiPt5C
chr2B	28767230	28767522	peak_66203	1000	.	540.258606	6.172606	4.093241	95	CRISPRiPt5C
chr2B	28865948	28866103	peak_66204	1000	.	225.293777	5.454212	3.483779	72	CRISPRiPt5C
chr2B	28866864	28867468	peak_66205	1000	.	911.074219	8.464723	6.013501	346	CRISPRiPt5C
chr2B	29064279	29064803	peak_66206	1000	.	892.327393	7.52647	5.229553	339	CRISPRiPt5C
chr2B	29070096	29070608	peak_66207	1000	.	675.272339	6.059855	3.995198	324	CRISPRiPt5C
chr2B	29291394	29291656	peak_66208	1000	.	595.084534	7.122259	4.890692	138	CRISPRiPt5C
chr2B	29387051	29387290	peak_66209	1000	.	672.23877	7.990194	5.617442	88	CRISPRiPt5C
chr2B	29497299	29497532	peak_66210	1000	.	534.21814	6.80022	4.621496	134	CRISPRiPt5C
chr2B	29557173	29557636	peak_66211	1000	.	1022.704102	7.971207	5.601497	351	CRISPRiPt5C
chr2B	29603272	29603926	peak_66212	1000	.	2503.984863	10.282515	7.519366	227	CRISPRiPt5C
chr2B	29738942	29739146	peak_66213	1000	.	532.82074	7.302866	5.04307	98	CRISPRiPt5C
chr2B	29806455	29806936	peak_66214	1000	.	1090.917603	9.151464	6.584049	307	CRISPRiPt5C
chr2B	29818101	29818596	peak_66215	1000	.	1279.310425	8.802239	6.294467	96	CRISPRiPt5C
chr2B	30058082	30058583	peak_66216	1000	.	598.369263	6.661228	4.503376	313	CRISPRiPt5C
chr2B	30152167	30152354	peak_66217	1000	.	383.666107	6.036936	3.978621	90	CRISPRiPt5C
chr2B	30154243	30154566	peak_66218	1000	.	611.252808	5.996852	3.942379	234	CRISPRiPt5C
chr2B	30184353	30184641	peak_66219	1000	.	706.950745	7.302866	5.04307	162	CRISPRiPt5C
chr2B	30268823	30269067	peak_66220	1000	.	673.209167	8.512928	6.053409	119	CRISPRiPt5C
chr2B	30296987	30297206	peak_66221	1000	.	240.298767	5.003417	3.100173	103	CRISPRiPt5C
chr2B	30336126	30336587	peak_66222	1000	.	1388.834595	10.978109	8.090145	113	CRISPRiPt5C
chr2B	30338719	30339231	peak_66223	1000	.	1623.036499	9.542354	6.908373	324	CRISPRiPt5C
chr2B	30409799	30410047	peak_66224	913	.	226.326218	5.046168	3.139362	95	CRISPRiPt5C
chr2B	30429140	30429367	peak_66225	1000	.	432.636536	6.362972	4.251906	99	CRISPRiPt5C
chr2B	30461784	30462736	peak_66226	1000	.	5609.15332	14.866414	11.109657	466	CRISPRiPt5C
chr2B	30463083	30463904	peak_66227	1000	.	831.031799	5.797571	3.774909	89	CRISPRiPt5C
chr2B	30476928	30477631	peak_66228	1000	.	2952.797607	13.269506	9.918083	284	CRISPRiPt5C
chr2B	30502925	30503144	peak_66229	1000	.	246.790863	5.308049	3.358968	133	CRISPRiPt5C
chr2B	30505205	30506609	peak_66230	1000	.	2640.594971	8.352416	5.920141	1313	CRISPRiPt5C
chr2B	30506749	30506886	peak_66231	1000	.	232.707535	6.093225	4.026024	56	CRISPRiPt5C
chr2B	30730948	30731120	peak_66232	1000	.	256.104614	5.156868	3.230957	28	CRISPRiPt5C
chr2B	30808616	30809174	peak_66233	1000	.	970.308167	7.270778	5.015049	470	CRISPRiPt5C
chr2B	30835492	30836216	peak_66234	1000	.	1636.081543	8.360686	5.926157	279	CRISPRiPt5C
chr2B	30847003	30847282	peak_66235	820	.	228.818756	5.20237	3.271653	190	CRISPRiPt5C
chr2B	30899963	30901641	peak_66236	1000	.	5215.628906	12.948211	9.669043	1078	CRISPRiPt5C
chr2B	30918334	30919115	peak_66237	1000	.	825.546265	7.169007	4.930488	288	CRISPRiPt5C
chr2B	30957661	30958383	peak_66238	1000	.	1511.184326	8.53429	6.071219	467	CRISPRiPt5C
chr2B	30999829	31000083	peak_66239	1000	.	482.502594	6.556872	4.416218	199	CRISPRiPt5C
chr2B	31009584	31009801	peak_66240	1000	.	277.623352	5.306208	3.358968	141	CRISPRiPt5C
chr2B	31012662	31013444	peak_66241	1000	.	2108.543945	10.676002	7.843626	350	CRISPRiPt5C
chr2B	31013662	31014059	peak_66242	1000	.	994.10791	8.11227	5.720049	98	CRISPRiPt5C
chr2B	31017086	31017747	peak_66243	1000	.	1517.29126	10.45847	7.665335	464	CRISPRiPt5C
chr2B	31020993	31021277	peak_66244	1000	.	549.691772	6.11483	4.044096	132	CRISPRiPt5C
chr2B	31039997	31040375	peak_66245	1000	.	598.859131	6.364057	4.252167	149	CRISPRiPt5C
chr2B	31047931	31048318	peak_66246	1000	.	1084.716675	9.160608	6.590162	171	CRISPRiPt5C
chr2B	31048445	31048641	peak_66247	1000	.	315.356293	6.059477	3.995198	94	CRISPRiPt5C
chr2B	31072641	31073071	peak_66248	1000	.	1248.151367	9.909947	7.212412	152	CRISPRiPt5C
chr2B	31078730	31079500	peak_66249	1000	.	3969.375732	12.986085	9.698546	459	CRISPRiPt5C
chr2B	31080513	31080891	peak_66250	1000	.	459.827637	5.522712	3.542157	148	CRISPRiPt5C
chr2B	31081321	31081873	peak_66251	1000	.	721.398438	6.419878	4.300756	241	CRISPRiPt5C
chr2B	31082048	31082598	peak_66252	1000	.	1164.972534	6.749853	4.578815	198	CRISPRiPt5C
chr2B	31083338	31083585	peak_66253	1000	.	403.513611	6.11483	4.044096	158	CRISPRiPt5C
chr2B	31084327	31085417	peak_66254	1000	.	1716.229614	6.681728	4.521976	723	CRISPRiPt5C
chr2B	31085580	31085991	peak_66255	540	.	222.048386	4.890554	3.00789	88	CRISPRiPt5C
chr2B	31086832	31087138	peak_66256	1000	.	374.559753	5.661489	3.660258	147	CRISPRiPt5C
chr2B	31088527	31088980	peak_66257	1000	.	585.109985	5.979224	3.930332	71	CRISPRiPt5C
chr2B	31091173	31091619	peak_66258	1000	.	967.034058	6.856863	4.669176	335	CRISPRiPt5C
chr2B	31091731	31092019	peak_66259	1000	.	934.733765	8.628186	6.148791	99	CRISPRiPt5C
chr2B	31092144	31093291	peak_66260	1000	.	3213.819092	9.942383	7.23891	761	CRISPRiPt5C
chr2B	31136154	31136649	peak_66261	1000	.	1556.627808	8.64394	6.162175	141	CRISPRiPt5C
chr2B	31149247	31149403	peak_66262	1000	.	212.331055	5.539792	3.555915	73	CRISPRiPt5C
chr2B	31210791	31211175	peak_66263	1000	.	397.970306	5.598811	3.604931	313	CRISPRiPt5C
chr2B	31212185	31212414	peak_66264	1000	.	276.064941	5.235062	3.29699	131	CRISPRiPt5C
chr2B	31217616	31218017	peak_66265	1000	.	969.713562	7.953593	5.585495	261	CRISPRiPt5C
chr2B	31461744	31462277	peak_66266	1000	.	2204.190186	12.598535	9.393156	388	CRISPRiPt5C
chr2B	31579871	31580099	peak_66267	1000	.	346.694855	5.996852	3.942379	160	CRISPRiPt5C
chr2B	31761676	31761945	peak_66268	1000	.	698.192566	7.159138	4.922608	123	CRISPRiPt5C
chr2B	32000265	32000451	peak_66269	1000	.	337.45932	6.232074	4.14358	99	CRISPRiPt5C
chr2B	32158398	32158669	peak_66270	1000	.	295.285767	5.522712	3.542157	137	CRISPRiPt5C
chr2B	32160367	32160617	peak_66271	1000	.	518.392822	6.216959	4.130461	152	CRISPRiPt5C
chr2B	32210722	32210938	peak_66272	1000	.	333.424683	5.527173	3.544436	81	CRISPRiPt5C
chr2B	32344345	32344712	peak_66273	1000	.	377.997284	5.307863	3.358968	196	CRISPRiPt5C
chr2B	32473424	32473728	peak_66274	1000	.	730.899963	7.484724	5.195126	147	CRISPRiPt5C
chr2B	32682806	32683008	peak_66275	1000	.	271.891266	5.134183	3.214179	74	CRISPRiPt5C
chr2B	32888794	32889056	peak_66276	1000	.	347.176788	5.661489	3.660258	150	CRISPRiPt5C
chr2B	32980418	32980680	peak_66277	1000	.	590.384216	7.159138	4.922608	143	CRISPRiPt5C
chr2B	33108054	33109795	peak_66278	1000	.	6977.091797	12.456095	9.281424	1109	CRISPRiPt5C
chr2B	33110347	33110512	peak_66279	1000	.	243.602814	5.734709	3.720833	58	CRISPRiPt5C
chr2B	33269418	33269794	peak_66280	1000	.	620.075073	7.674325	5.354037	268	CRISPRiPt5C
chr2B	33385271	33385425	peak_66281	1000	.	231.662628	5.510029	3.534033	73	CRISPRiPt5C
chr2B	33398118	33398586	peak_66282	1000	.	1234.744873	8.099686	5.709166	293	CRISPRiPt5C
chr2B	33421104	33421559	peak_66283	929	.	422.859589	6.003616	3.948476	88	CRISPRiPt5C
chr2B	33491754	33492396	peak_66284	1000	.	1393.857788	9.487387	6.861186	388	CRISPRiPt5C
chr2B	33495758	33496017	peak_66285	1000	.	694.438843	7.775458	5.438485	120	CRISPRiPt5C
chr2B	33610397	33610665	peak_66286	1000	.	398.741364	6.121183	4.047998	204	CRISPRiPt5C
chr2B	33659139	33659582	peak_66287	1000	.	610.247009	6.864176	4.674008	276	CRISPRiPt5C
chr2B	33675481	33675667	peak_66288	1000	.	215.041763	4.954278	3.060545	104	CRISPRiPt5C
chr2B	33690226	33690511	peak_66289	905	.	258.03595	5.57147	3.585306	236	CRISPRiPt5C
chr2B	33740555	33741131	peak_66290	1000	.	1552.938599	9.967975	7.260636	438	CRISPRiPt5C
chr2B	33764547	33764989	peak_66291	509	.	224.865387	4.480131	2.661604	139	CRISPRiPt5C
chr2B	33765788	33766021	peak_66292	974	.	226.887665	4.838194	2.961264	156	CRISPRiPt5C
chr2B	33986306	33986493	peak_66293	1000	.	213.651093	4.991342	3.092445	52	CRISPRiPt5C
chr2B	34015031	34015674	peak_66294	1000	.	1726.521851	8.806548	6.297845	329	CRISPRiPt5C
chr2B	34016384	34016720	peak_66295	1000	.	455.030975	6.569449	4.427695	162	CRISPRiPt5C
chr2B	34016888	34017120	peak_66296	1000	.	259.628418	5.455024	3.483891	92	CRISPRiPt5C
chr2B	34034840	34035114	peak_66297	1000	.	326.916046	6.620555	4.470154	71	CRISPRiPt5C
chr2B	34035216	34035528	peak_66298	1000	.	1884.831055	12.331245	9.182269	111	CRISPRiPt5C
chr2B	34035643	34035930	peak_66299	731	.	209.835037	4.584894	2.745456	240	CRISPRiPt5C
chr2B	34051098	34051674	peak_66300	1000	.	2308.879883	11.069381	8.165298	281	CRISPRiPt5C
chr2B	34053434	34053713	peak_66301	1000	.	418.341888	5.666329	3.662275	155	CRISPRiPt5C
chr2B	34122655	34122910	peak_66302	1000	.	566.936096	7.458944	5.173652	147	CRISPRiPt5C
chr2B	34169479	34169795	peak_66303	802	.	253.427933	4.493966	2.669811	161	CRISPRiPt5C
chr2B	34172348	34172554	peak_66304	1000	.	329.37735	5.595267	3.603616	97	CRISPRiPt5C
chr2B	34212339	34212876	peak_66305	562	.	301.931763	5.021243	3.117265	69	CRISPRiPt5C
chr2B	34402562	34403383	peak_66306	1000	.	2412.589111	9.972224	7.263112	468	CRISPRiPt5C
chr2B	34424989	34425227	peak_66307	928	.	220.856049	4.858096	2.977832	69	CRISPRiPt5C
chr2B	34549109	34549335	peak_66308	1000	.	358.750183	6.242806	4.151234	147	CRISPRiPt5C
chr2B	34566267	34566449	peak_66309	1000	.	225.154663	5.148376	3.225791	112	CRISPRiPt5C
chr2B	34568422	34568666	peak_66310	1000	.	327.992065	5.229595	3.294082	109	CRISPRiPt5C
chr2B	34579857	34581844	peak_66311	1000	.	8577.455078	14.890472	11.127265	748	CRISPRiPt5C
chr2B	34714129	34714605	peak_66312	1000	.	1324.47583	9.796905	7.118143	110	CRISPRiPt5C
chr2B	34758925	34759549	peak_66313	1000	.	2117.306641	11.609153	8.603695	445	CRISPRiPt5C
chr2B	34767553	34767804	peak_66314	1000	.	307.280731	4.922255	3.031681	83	CRISPRiPt5C
chr2B	34867332	34867634	peak_66315	1000	.	595.651367	7.173818	4.932869	161	CRISPRiPt5C
chr2B	34869925	34870141	peak_66316	1000	.	357.683441	5.932068	3.887474	119	CRISPRiPt5C
chr2B	34925714	34926243	peak_66317	1000	.	742.450623	6.243649	4.151364	239	CRISPRiPt5C
chr2B	35070925	35071164	peak_66318	1000	.	436.54718	6.116396	4.045072	109	CRISPRiPt5C
chr2B	35072171	35072693	peak_66319	1000	.	2170.450439	12.398499	9.235653	350	CRISPRiPt5C
chr2B	35081964	35082314	peak_66320	1000	.	628.662109	6.048045	3.988279	228	CRISPRiPt5C
chr2B	35117025	35117823	peak_66321	1000	.	1555.662231	9.111403	6.55072	303	CRISPRiPt5C
chr2B	35128012	35128259	peak_66322	1000	.	542.832458	6.795058	4.617139	92	CRISPRiPt5C
chr2B	35140660	35141293	peak_66323	1000	.	2568.509277	11.252725	8.31455	459	CRISPRiPt5C
chr2B	35149251	35149608	peak_66324	1000	.	654.843506	6.304223	4.202476	247	CRISPRiPt5C
chr2B	35176671	35177159	peak_66325	1000	.	703.363525	7.17646	4.935214	122	CRISPRiPt5C
chr2B	35178237	35178662	peak_66326	1000	.	485.685455	5.859187	3.828279	272	CRISPRiPt5C
chr2B	35206568	35208677	peak_66327	1000	.	5879.756348	11.497815	8.513412	363	CRISPRiPt5C
chr2B	35237027	35237203	peak_66328	1000	.	259.102234	5.522126	3.542157	78	CRISPRiPt5C
chr2B	35300783	35300946	peak_66329	1000	.	222.286789	5.456459	3.48419	87	CRISPRiPt5C
chr2B	35308431	35308671	peak_66330	873	.	209.516235	4.828366	2.954282	82	CRISPRiPt5C
chr2B	35314869	35315098	peak_66331	1000	.	267.993073	5.202206	3.271653	82	CRISPRiPt5C
chr2B	35374586	35375424	peak_66332	1000	.	1192.380371	7.460388	5.174456	156	CRISPRiPt5C
chr2B	35376243	35377175	peak_66333	1000	.	5135.992188	15.991467	11.891696	350	CRISPRiPt5C
chr2B	35377508	35377846	peak_66334	1000	.	451.68576	5.965899	3.918505	252	CRISPRiPt5C
chr2B	35378006	35378565	peak_66335	403	.	225.460693	4.497465	2.671589	491	CRISPRiPt5C
chr2B	35430302	35430526	peak_66336	1000	.	452.205688	6.478399	4.34965	129	CRISPRiPt5C
chr2B	35437585	35438714	peak_66337	1000	.	2443.003418	12.848444	9.590781	354	CRISPRiPt5C
chr2B	35439034	35440162	peak_66338	1000	.	5081.443359	13.037378	9.738651	672	CRISPRiPt5C
chr2B	35450593	35451225	peak_66339	1000	.	655.30011	6.11483	4.044096	501	CRISPRiPt5C
chr2B	35488882	35490122	peak_66340	1000	.	1480.58606	7.552022	5.251477	307	CRISPRiPt5C
chr2B	35490361	35490575	peak_66341	1000	.	235.196503	5.159679	3.232476	133	CRISPRiPt5C
chr2B	35490798	35491469	peak_66342	1000	.	1133.720703	8.650393	6.167878	155	CRISPRiPt5C
chr2B	35536811	35537064	peak_66343	1000	.	742.84021	7.776502	5.438711	101	CRISPRiPt5C
chr2B	35540670	35540881	peak_66344	1000	.	298.494415	5.65378	3.654591	69	CRISPRiPt5C
chr2B	35542502	35542773	peak_66345	1000	.	558.966248	6.62332	4.472874	122	CRISPRiPt5C
chr2B	35561498	35562467	peak_66346	1000	.	2268.897217	9.091975	6.53377	641	CRISPRiPt5C
chr2B	35579839	35580222	peak_66347	1000	.	568.698608	6.506582	4.374245	283	CRISPRiPt5C
chr2B	35590240	35590549	peak_66348	1000	.	681.552124	7.470447	5.182092	170	CRISPRiPt5C
chr2B	35600326	35602012	peak_66349	1000	.	3926.929199	10.42206	7.634392	330	CRISPRiPt5C
chr2B	35603094	35603401	peak_66350	1000	.	816.708862	8.504843	6.047135	105	CRISPRiPt5C
chr2B	35639498	35639987	peak_66351	1000	.	691.886292	6.33768	4.232228	396	CRISPRiPt5C
chr2B	35643606	35643924	peak_66352	1000	.	1091.981689	8.300557	5.876385	95	CRISPRiPt5C
chr2B	35645326	35645834	peak_66353	944	.	479.747955	5.00045	3.098569	436	CRISPRiPt5C
chr2B	35786555	35786789	peak_66354	1000	.	470.610443	6.412099	4.295081	133	CRISPRiPt5C
chr2B	35861083	35861382	peak_66355	821	.	245.351288	4.922405	3.031681	57	CRISPRiPt5C
chr2B	35876966	35877370	peak_66356	1000	.	1178.116211	9.824914	7.141446	202	CRISPRiPt5C
chr2B	35878132	35878517	peak_66357	1000	.	1450.636719	9.647632	6.994568	154	CRISPRiPt5C
chr2B	35892579	35892765	peak_66358	1000	.	261.218323	5.598811	3.604931	92	CRISPRiPt5C
chr2B	35892939	35894993	peak_66359	1000	.	6774.833984	12.232947	9.104013	394	CRISPRiPt5C
chr2B	35923215	35923517	peak_66360	802	.	242.311783	4.551968	2.72191	79	CRISPRiPt5C
chr2B	35929988	35930254	peak_66361	1000	.	344.269928	5.661489	3.660258	87	CRISPRiPt5C
chr2B	36014997	36015248	peak_66362	1000	.	272.563049	5.455024	3.483891	159	CRISPRiPt5C
chr2B	36070023	36070460	peak_66363	1000	.	571.760864	7.016871	4.802947	90	CRISPRiPt5C
chr2B	36150429	36151353	peak_66364	1000	.	3892.531006	13.396756	10.015749	650	CRISPRiPt5C
chr2B	36160767	36161028	peak_66365	1000	.	539.980652	6.421943	4.301686	179	CRISPRiPt5C
chr2B	36278235	36278474	peak_66366	1000	.	475.905426	5.995381	3.941817	187	CRISPRiPt5C
chr2B	36279704	36279992	peak_66367	1000	.	319.214417	4.991342	3.092445	201	CRISPRiPt5C
chr2B	36363404	36363849	peak_66368	1000	.	525.660156	6.16211	4.084274	284	CRISPRiPt5C
chr2B	36434198	36434390	peak_66369	1000	.	309.777832	5.593754	3.603616	76	CRISPRiPt5C
chr2B	36461479	36461809	peak_66370	1000	.	787.863892	7.553305	5.252131	213	CRISPRiPt5C
chr2B	36618261	36618878	peak_66371	1000	.	1837.776611	10.780724	7.928806	325	CRISPRiPt5C
chr2B	36673967	36674208	peak_66372	1000	.	274.490662	4.922255	3.031681	87	CRISPRiPt5C
chr2B	36674515	36675104	peak_66373	1000	.	772.689453	6.701628	4.538018	337	CRISPRiPt5C
chr2B	36769132	36769425	peak_66374	942	.	276.112244	4.736712	2.87731	141	CRISPRiPt5C
chr2B	36821645	36822199	peak_66375	1000	.	1787.348633	9.281876	6.692362	151	CRISPRiPt5C
chr2B	36840945	36841265	peak_66376	1000	.	532.858337	6.11483	4.044096	222	CRISPRiPt5C
chr2B	36881455	36882151	peak_66377	1000	.	830.727905	6.631401	4.479882	282	CRISPRiPt5C
chr2B	36916587	36916812	peak_66378	1000	.	1447.545288	12.036233	8.946993	154	CRISPRiPt5C
chr2B	36930352	36930740	peak_66379	1000	.	504.494324	5.666329	3.662275	97	CRISPRiPt5C
chr2B	36963423	36963826	peak_66380	1000	.	1204.825928	8.830767	6.317832	167	CRISPRiPt5C
chr2B	37030883	37031088	peak_66381	1000	.	214.271912	4.969925	3.075891	121	CRISPRiPt5C
chr2B	37037761	37039396	peak_66382	1000	.	4397.643066	9.183064	6.610332	161	CRISPRiPt5C
chr2B	37040144	37040573	peak_66383	1000	.	2019.148682	11.554206	8.558738	216	CRISPRiPt5C
chr2B	37081989	37082443	peak_66384	867	.	393.622894	5.300295	3.354539	71	CRISPRiPt5C
chr2B	37100918	37101132	peak_66385	1000	.	574.286499	6.806913	4.626939	118	CRISPRiPt5C
chr2B	37163846	37164074	peak_66386	1000	.	486.095032	6.239194	4.148642	34	CRISPRiPt5C
chr2B	37229970	37230862	peak_66387	1000	.	1164.839844	6.556872	4.416218	703	CRISPRiPt5C
chr2B	37286257	37286465	peak_66388	1000	.	340.41153	5.726878	3.716011	99	CRISPRiPt5C
chr2B	37288774	37289561	peak_66389	1000	.	2574.958008	10.976421	8.089226	316	CRISPRiPt5C
chr2B	37307527	37307851	peak_66390	1000	.	388.602478	5.932412	3.887474	202	CRISPRiPt5C
chr2B	37350634	37350870	peak_66391	1000	.	296.867126	5.202206	3.271653	86	CRISPRiPt5C
chr2B	37399348	37399598	peak_66392	1000	.	403.995819	5.860467	3.828921	98	CRISPRiPt5C
chr2B	37412382	37412921	peak_66393	1000	.	809.047729	8.283092	5.860291	305	CRISPRiPt5C
chr2B	37421984	37422290	peak_66394	1000	.	532.673523	6.418514	4.300014	123	CRISPRiPt5C
chr2B	37424989	37426689	peak_66395	1000	.	4142.651367	12.366292	9.210205	1131	CRISPRiPt5C
chr2B	37465126	37465367	peak_66396	1000	.	414.120789	6.243649	4.151364	143	CRISPRiPt5C
chr2B	37531641	37532056	peak_66397	1000	.	1034.880005	8.811521	6.301118	98	CRISPRiPt5C
chr2B	37532291	37532726	peak_66398	1000	.	1267.955078	8.453047	6.00341	156	CRISPRiPt5C
chr2B	37565373	37565598	peak_66399	1000	.	742.459167	7.995298	5.620951	83	CRISPRiPt5C
chr2B	37590411	37590938	peak_66400	1000	.	824.85022	7.168638	4.930488	439	CRISPRiPt5C
chr2B	37624873	37625287	peak_66401	1000	.	1376.149292	8.360686	5.926157	237	CRISPRiPt5C
chr2B	37665331	37665856	peak_66402	911	.	478.040375	5.865384	3.832595	428	CRISPRiPt5C
chr2B	37714821	37715077	peak_66403	1000	.	400.656311	6.591915	4.445252	86	CRISPRiPt5C
chr2B	37814939	37815867	peak_66404	1000	.	2456.138428	8.757879	6.257212	125	CRISPRiPt5C
chr2B	37817955	37818178	peak_66405	1000	.	383.08374	6.362972	4.251906	93	CRISPRiPt5C
chr2B	37842441	37843455	peak_66406	1000	.	2787.358887	8.98176	6.443289	666	CRISPRiPt5C
chr2B	37869000	37869908	peak_66407	1000	.	913.248047	6.649405	4.492619	578	CRISPRiPt5C
chr2B	37886814	37887082	peak_66408	987	.	264.432404	5.151926	3.228504	181	CRISPRiPt5C
chr2B	37890740	37890991	peak_66409	1000	.	380.232941	5.775728	3.757914	102	CRISPRiPt5C
chr2B	37892845	37893257	peak_66410	1000	.	1158.493164	8.809541	6.299822	193	CRISPRiPt5C
chr2B	37898690	37898914	peak_66411	1000	.	267.101105	5.218869	3.285483	75	CRISPRiPt5C
chr2B	37962089	37964482	peak_66412	1000	.	7883.928711	14.470487	10.822771	1492	CRISPRiPt5C
chr2B	38061817	38062222	peak_66413	613	.	248.070602	4.903469	3.018583	336	CRISPRiPt5C
chr2B	38186394	38186832	peak_66414	772	.	338.213196	4.902606	3.018583	345	CRISPRiPt5C
chr2B	38335337	38335889	peak_66415	1000	.	838.792053	7.543438	5.244405	353	CRISPRiPt5C
chr2B	38396885	38398259	peak_66416	1000	.	4055.639404	13.876466	10.380943	1026	CRISPRiPt5C
chr2B	38497199	38497481	peak_66417	1000	.	356.219177	5.390744	3.429611	205	CRISPRiPt5C
chr2B	38515405	38516353	peak_66418	1000	.	1971.87915	9.909947	7.212412	366	CRISPRiPt5C
chr2B	38541297	38541665	peak_66419	1000	.	493.357117	6.654346	4.496899	91	CRISPRiPt5C
chr2B	38542081	38542375	peak_66420	1000	.	962.584473	8.914956	6.387844	171	CRISPRiPt5C
chr2B	38560082	38560501	peak_66421	1000	.	645.587097	5.789736	3.769643	170	CRISPRiPt5C
chr2B	38567281	38567530	peak_66422	1000	.	867.782654	8.879742	6.358593	145	CRISPRiPt5C
chr2B	38569033	38569410	peak_66423	763	.	287.648193	5.075702	3.163651	173	CRISPRiPt5C
chr2B	38593879	38594364	peak_66424	1000	.	1175.223755	9.421507	6.80763	397	CRISPRiPt5C
chr2B	38601228	38601790	peak_66425	1000	.	742.68573	7.139127	4.9049	303	CRISPRiPt5C
chr2B	38602272	38603146	peak_66426	1000	.	1983.369019	10.046831	7.325867	310	CRISPRiPt5C
chr2B	38605054	38605338	peak_66427	1000	.	928.125549	8.977482	6.439987	182	CRISPRiPt5C
chr2B	38605900	38606145	peak_66428	1000	.	495.146912	7.120666	4.889786	153	CRISPRiPt5C
chr2B	38606595	38607079	peak_66429	1000	.	705.555908	6.589247	4.443474	103	CRISPRiPt5C
chr2B	38611003	38611224	peak_66430	1000	.	411.895538	6.121183	4.047998	110	CRISPRiPt5C
chr2B	38616206	38616324	peak_66431	1000	.	200.295944	5.456459	3.48419	78	CRISPRiPt5C
chr2B	38617991	38618923	peak_66432	1000	.	2384.292969	10.112298	7.379837	681	CRISPRiPt5C
chr2B	38665019	38667388	peak_66433	1000	.	4969.644043	8.95038	6.41748	1752	CRISPRiPt5C
chr2B	38724807	38725184	peak_66434	808	.	304.437775	4.902606	3.018583	108	CRISPRiPt5C
chr2B	38742816	38744263	peak_66435	1000	.	6016.569824	13.352882	9.982368	608	CRISPRiPt5C
chr2B	38769293	38769655	peak_66436	1000	.	1059.538574	7.690811	5.36662	162	CRISPRiPt5C
chr2B	38903984	38904656	peak_66437	1000	.	2925.588623	12.472021	9.293917	239	CRISPRiPt5C
chr2B	38905037	38906308	peak_66438	1000	.	3069.229248	11.076831	8.170401	687	CRISPRiPt5C
chr2B	38974964	38975734	peak_66439	1000	.	1829.808472	10.524193	7.718035	475	CRISPRiPt5C
chr2B	38975836	38976121	peak_66440	858	.	244.641968	5.063952	3.154375	83	CRISPRiPt5C
chr2B	38981415	38981909	peak_66441	1000	.	883.52124	6.806913	4.626939	396	CRISPRiPt5C
chr2B	38991659	38992024	peak_66442	1000	.	871.826355	8.101115	5.710119	186	CRISPRiPt5C
chr2B	39002129	39002331	peak_66443	1000	.	343.317383	6.228956	4.141099	103	CRISPRiPt5C
chr2B	39002473	39002881	peak_66444	1000	.	549.935425	5.927939	3.885738	242	CRISPRiPt5C
chr2B	39018487	39018687	peak_66445	1000	.	246.809311	5.310558	3.36027	66	CRISPRiPt5C
chr2B	39020284	39021754	peak_66446	1000	.	3940.766846	9.954576	7.2492	1121	CRISPRiPt5C
chr2B	39056942	39057403	peak_66447	750	.	345.70462	5.268172	3.327413	299	CRISPRiPt5C
chr2B	39060838	39061743	peak_66448	1000	.	1970.489136	10.058605	7.334526	576	CRISPRiPt5C
chr2B	39061946	39062195	peak_66449	1000	.	777.713379	8.68802	6.199608	112	CRISPRiPt5C
chr2B	39068296	39068722	peak_66450	1000	.	588.364746	6.978634	4.769629	163	CRISPRiPt5C
chr2B	39166088	39166465	peak_66451	859	.	323.925537	5.063664	3.154375	280	CRISPRiPt5C
chr2B	39203596	39203936	peak_66452	1000	.	925.301086	8.401054	5.958959	148	CRISPRiPt5C
chr2B	39207261	39207512	peak_66453	1000	.	285.104919	5.299951	3.354539	83	CRISPRiPt5C
chr2B	39214236	39214505	peak_66454	966	.	259.771423	4.560698	2.729893	170	CRISPRiPt5C
chr2B	39215696	39216000	peak_66455	1000	.	401.398712	5.775728	3.757914	160	CRISPRiPt5C
chr2B	39216435	39216806	peak_66456	1000	.	373.066101	6.30064	4.200735	124	CRISPRiPt5C
chr2B	39286353	39286542	peak_66457	1000	.	318.157867	6.148168	4.072093	119	CRISPRiPt5C
chr2B	39287267	39289645	peak_66458	1000	.	13031.356445	16.88125	12.473246	601	CRISPRiPt5C
chr2B	39325682	39325939	peak_66459	1000	.	679.205017	7.067895	4.845716	170	CRISPRiPt5C
chr2B	39496939	39497554	peak_66460	1000	.	1988.555786	11.810476	8.765806	518	CRISPRiPt5C
chr2B	39567604	39567805	peak_66461	1000	.	261.337646	5.56067	3.575376	69	CRISPRiPt5C
chr2B	39729184	39729374	peak_66462	1000	.	285.82428	5.356284	3.402547	129	CRISPRiPt5C
chr2B	39860393	39860943	peak_66463	1000	.	1344.343506	8.812492	6.301388	164	CRISPRiPt5C
chr2B	39919681	39919854	peak_66464	1000	.	261.19809	6.130703	4.055906	87	CRISPRiPt5C
chr2B	39919981	39920150	peak_66465	1000	.	272.961365	5.848906	3.819882	78	CRISPRiPt5C
chr2B	39977449	39977864	peak_66466	934	.	387.475677	5.595267	3.603616	74	CRISPRiPt5C
chr2B	40050799	40053971	peak_66467	1000	.	9502.076172	11.759966	8.725262	662	CRISPRiPt5C
chr2B	40061807	40062884	peak_66468	1000	.	1114.891602	5.979224	3.930332	338	CRISPRiPt5C
chr2B	40105936	40106179	peak_66469	1000	.	315.514496	5.455024	3.483891	158	CRISPRiPt5C
chr2B	40108603	40109315	peak_66470	1000	.	1555.259155	7.922432	5.560643	347	CRISPRiPt5C
chr2B	40116453	40116674	peak_66471	1000	.	304.484131	5.394464	3.432487	133	CRISPRiPt5C
chr2B	40156620	40156822	peak_66472	1000	.	298.9888	5.395649	3.4335	94	CRISPRiPt5C
chr2B	40168309	40168508	peak_66473	1000	.	305.467438	5.682256	3.677087	133	CRISPRiPt5C
chr2B	40334506	40334890	peak_66474	1000	.	463.790924	6.301938	4.201399	84	CRISPRiPt5C
chr2B	40383396	40383834	peak_66475	1000	.	769.902405	7.644516	5.328292	309	CRISPRiPt5C
chr2B	40432576	40432766	peak_66476	1000	.	548.912659	7.456186	5.171296	94	CRISPRiPt5C
chr2B	40433052	40434736	peak_66477	1000	.	6434.0625	14.429523	10.792759	853	CRISPRiPt5C
chr2B	40434846	40436093	peak_66478	1000	.	2540.670898	10.492983	7.693551	667	CRISPRiPt5C
chr2B	40452460	40453065	peak_66479	1000	.	2084.479736	11.768942	8.732231	392	CRISPRiPt5C
chr2B	40529537	40529902	peak_66480	998	.	364.271759	5.801318	3.776539	93	CRISPRiPt5C
chr2B	40530150	40530751	peak_66481	1000	.	612.830322	5.661489	3.660258	437	CRISPRiPt5C
chr2B	40705317	40705552	peak_66482	1000	.	604.40918	7.409443	5.132267	113	CRISPRiPt5C
chr2B	40803517	40803698	peak_66483	1000	.	315.196411	6.174627	4.094765	97	CRISPRiPt5C
chr2B	40874711	40875500	peak_66484	1000	.	2921.151123	11.179727	8.25503	374	CRISPRiPt5C
chr2B	40877856	40878243	peak_66485	1000	.	503.71051	5.526975	3.544436	259	CRISPRiPt5C
chr2B	40901868	40902275	peak_66486	1000	.	425.077271	5.789736	3.769643	327	CRISPRiPt5C
chr2B	40934332	40934546	peak_66487	1000	.	333.809601	5.595267	3.603616	138	CRISPRiPt5C
chr2B	40939054	40939323	peak_66488	1000	.	466.93277	6.237517	4.147545	59	CRISPRiPt5C
chr2B	41133623	41133799	peak_66489	1000	.	241.948563	5.446469	3.478905	87	CRISPRiPt5C
chr2B	41135377	41135720	peak_66490	762	.	261.271942	4.638357	2.795587	225	CRISPRiPt5C
chr2B	41136388	41136574	peak_66491	1000	.	226.54895	5.286759	3.343826	102	CRISPRiPt5C
chr2B	41147445	41147944	peak_66492	1000	.	608.954895	6.758459	4.584609	256	CRISPRiPt5C
chr2B	41152603	41152805	peak_66493	1000	.	404.610443	6.357045	4.24823	111	CRISPRiPt5C
chr2B	41153687	41153982	peak_66494	1000	.	357.754822	6.479329	4.349925	77	CRISPRiPt5C
chr2B	41154325	41154925	peak_66495	1000	.	1933.838989	10.895909	8.023849	99	CRISPRiPt5C
chr2B	41188478	41188712	peak_66496	1000	.	376.983887	6.533502	4.396806	144	CRISPRiPt5C
chr2B	41261694	41264482	peak_66497	1000	.	6036.226074	10.409113	7.624686	365	CRISPRiPt5C
chr2B	41277206	41277743	peak_66498	1000	.	708.035889	6.38187	4.268692	475	CRISPRiPt5C
chr2B	41277930	41278595	peak_66499	1000	.	1246.081177	8.211848	5.801879	97	CRISPRiPt5C
chr2B	41626387	41626750	peak_66500	1000	.	1067.165405	7.911194	5.549925	139	CRISPRiPt5C
chr2B	41671632	41672107	peak_66501	1000	.	837.117493	7.016871	4.802947	380	CRISPRiPt5C
chr2B	41726087	41726556	peak_66502	1000	.	796.871887	6.390191	4.276196	190	CRISPRiPt5C
chr2B	41820796	41821037	peak_66503	1000	.	708.752441	7.365695	5.095173	158	CRISPRiPt5C
chr2B	41836392	41836838	peak_66504	1000	.	779.119324	7.576616	5.272419	267	CRISPRiPt5C
chr2B	41974058	41974380	peak_66505	1000	.	676.47467	6.645758	4.491041	267	CRISPRiPt5C
chr2B	42279365	42280149	peak_66506	1000	.	2676.601562	9.881274	7.188732	536	CRISPRiPt5C
chr2B	42375062	42375287	peak_66507	1000	.	468.378296	6.348923	4.24218	127	CRISPRiPt5C
chr2B	42395681	42395937	peak_66508	1000	.	382.22113	5.758999	3.742907	74	CRISPRiPt5C
chr2B	42400596	42400981	peak_66509	881	.	339.2995	5.699893	3.693384	255	CRISPRiPt5C
chr2B	42463634	42463829	peak_66510	1000	.	205.471069	5.117595	3.19946	84	CRISPRiPt5C
chr2B	42464561	42464868	peak_66511	1000	.	608.538574	6.573644	4.431223	88	CRISPRiPt5C
chr2B	42489182	42489480	peak_66512	867	.	258.264526	4.749606	2.8882	232	CRISPRiPt5C
chr2B	42669756	42669941	peak_66513	1000	.	249.760239	5.148376	3.225791	98	CRISPRiPt5C
chr2B	42765236	42765694	peak_66514	1000	.	541.431458	5.990226	3.938518	198	CRISPRiPt5C
chr2B	42824178	42824608	peak_66515	1000	.	650.860413	7.272224	5.015259	150	CRISPRiPt5C
chr2B	42877280	42878765	peak_66516	1000	.	5301.098633	12.516348	9.329235	453	CRISPRiPt5C
chr2B	42878989	42879695	peak_66517	1000	.	1019.695618	7.139127	4.9049	627	CRISPRiPt5C
chr2B	42879938	42881081	peak_66518	1000	.	2418.559814	9.090193	6.532872	996	CRISPRiPt5C
chr2B	42881368	42881608	peak_66519	1000	.	305.241669	5.699893	3.693384	99	CRISPRiPt5C
chr2B	42883918	42884050	peak_66520	1000	.	227.542053	5.734709	3.720833	58	CRISPRiPt5C
chr2B	42884484	42884732	peak_66521	1000	.	349.512482	5.352783	3.39951	99	CRISPRiPt5C
chr2B	42884933	42886364	peak_66522	1000	.	2879.826904	8.237517	5.823743	1224	CRISPRiPt5C
chr2B	42886632	42888481	peak_66523	1000	.	6158.532227	12.311552	9.166485	460	CRISPRiPt5C
chr2B	42889785	42893051	peak_66524	1000	.	9451.128906	11.036164	8.137867	830	CRISPRiPt5C
chr2B	42896645	42896817	peak_66525	1000	.	280.661926	5.775728	3.757914	84	CRISPRiPt5C
chr2B	42899058	42900991	peak_66526	1000	.	5393.842773	11.727177	8.698332	646	CRISPRiPt5C
chr2B	42903452	42903705	peak_66527	1000	.	543.619568	6.418514	4.300014	144	CRISPRiPt5C
chr2B	42907566	42907785	peak_66528	1000	.	297.36142	5.333025	3.381519	137	CRISPRiPt5C
chr2B	42956547	42958344	peak_66529	1000	.	5370.251953	12.460225	9.284936	994	CRISPRiPt5C
chr2B	42992178	42993763	peak_66530	1000	.	6276.492676	12.551842	9.357122	927	CRISPRiPt5C
chr2B	43095216	43095543	peak_66531	1000	.	466.494812	5.306945	3.358968	237	CRISPRiPt5C
chr2B	43150226	43150836	peak_66532	1000	.	1329.570068	7.993623	5.620024	95	CRISPRiPt5C
chr2B	43187806	43188628	peak_66533	1000	.	3853.551514	13.14377	9.820423	601	CRISPRiPt5C
chr2B	43271557	43272250	peak_66534	706	.	489.433624	5.046168	3.139362	644	CRISPRiPt5C
chr2B	43277379	43277961	peak_66535	661	.	384.679962	5.425634	3.461409	491	CRISPRiPt5C
chr2B	43280392	43280739	peak_66536	730	.	253.204758	4.81023	2.94098	157	CRISPRiPt5C
chr2B	43281181	43281399	peak_66537	1000	.	229.825699	4.788088	2.919663	76	CRISPRiPt5C
chr2B	43281819	43283085	peak_66538	1000	.	2201.001221	9.854956	7.16606	984	CRISPRiPt5C
chr2B	43357233	43357662	peak_66539	1000	.	547.294067	5.834874	3.807787	109	CRISPRiPt5C
chr2B	43360426	43360801	peak_66540	1000	.	552.688354	6.969073	4.762027	132	CRISPRiPt5C
chr2B	43441678	43441863	peak_66541	1000	.	301.628143	5.872788	3.837625	96	CRISPRiPt5C
chr2B	43449869	43450142	peak_66542	1000	.	573.168274	7.315383	5.053281	88	CRISPRiPt5C
chr2B	43450280	43450573	peak_66543	1000	.	323.114746	5.576798	3.589404	186	CRISPRiPt5C
chr2B	43545111	43545327	peak_66544	1000	.	299.346741	5.68039	3.675559	73	CRISPRiPt5C
chr2B	43743731	43743934	peak_66545	1000	.	521.027527	6.901979	4.707007	89	CRISPRiPt5C
chr2B	43757003	43757229	peak_66546	1000	.	307.768982	5.456459	3.48419	144	CRISPRiPt5C
chr2B	43806451	43806942	peak_66547	1000	.	875.637695	8.758169	6.257412	319	CRISPRiPt5C
chr2B	43807149	43807372	peak_66548	1000	.	483.212646	7.058134	4.83796	96	CRISPRiPt5C
chr2B	43817368	43818188	peak_66549	1000	.	1367.946411	7.780669	5.441081	517	CRISPRiPt5C
chr2B	43875859	43876261	peak_66550	1000	.	1598.37207	9.293609	6.700643	205	CRISPRiPt5C
chr2B	43885767	43886117	peak_66551	1000	.	732.854309	6.735476	4.567158	165	CRISPRiPt5C
chr2B	43887520	43888049	peak_66552	1000	.	1691.012573	10.702386	7.865191	91	CRISPRiPt5C
chr2B	43898103	43898372	peak_66553	1000	.	975.861267	8.242364	5.827002	88	CRISPRiPt5C
chr2B	43903915	43904490	peak_66554	1000	.	1073.830933	8.046374	5.663738	165	CRISPRiPt5C
chr2B	44044350	44044535	peak_66555	1000	.	364.201294	6.702778	4.538381	95	CRISPRiPt5C
chr2B	44049701	44049893	peak_66556	1000	.	434.306183	6.965006	4.759503	129	CRISPRiPt5C
chr2B	44050017	44050283	peak_66557	1000	.	397.587646	5.37866	3.420167	173	CRISPRiPt5C
chr2B	44067570	44068405	peak_66558	1000	.	1811.877563	10.332758	7.561746	498	CRISPRiPt5C
chr2B	44142436	44143318	peak_66559	1000	.	2141.947266	8.343768	5.912641	699	CRISPRiPt5C
chr2B	44173515	44175108	peak_66560	1000	.	5835.226074	12.725283	9.493137	1354	CRISPRiPt5C
chr2B	44233640	44234113	peak_66561	1000	.	1580.395752	8.695035	6.205144	233	CRISPRiPt5C
chr2B	44296830	44297025	peak_66562	1000	.	260.57254	5.378275	3.420167	74	CRISPRiPt5C
chr2B	44300440	44300994	peak_66563	1000	.	921.929443	7.668776	5.349015	152	CRISPRiPt5C
chr2B	44308517	44309011	peak_66564	1000	.	929.690491	7.461863	5.175225	203	CRISPRiPt5C
chr2B	44309670	44310689	peak_66565	1000	.	1111.408813	6.059855	3.995198	753	CRISPRiPt5C
chr2B	44333078	44333467	peak_66566	1000	.	715.992188	6.645758	4.491041	172	CRISPRiPt5C
chr2B	44335987	44336615	peak_66567	769	.	482.759888	5.308049	3.358968	407	CRISPRiPt5C
chr2B	44386845	44387199	peak_66568	965	.	341.481537	5.897333	3.860489	104	CRISPRiPt5C
chr2B	44387311	44388307	peak_66569	1000	.	2312.547852	12.058134	8.964275	121	CRISPRiPt5C
chr2B	44423152	44423708	peak_66570	596	.	331.551117	5.159679	3.232476	432	CRISPRiPt5C
chr2B	44423886	44425400	peak_66571	1000	.	3017.658447	11.443303	8.4687	678	CRISPRiPt5C
chr2B	44439158	44439415	peak_66572	1000	.	420.105652	5.801015	3.776539	181	CRISPRiPt5C
chr2B	44439924	44440295	peak_66573	1000	.	615.216003	6.301938	4.201399	206	CRISPRiPt5C
chr2B	44457125	44457458	peak_66574	1000	.	707.01709	6.401663	4.287263	243	CRISPRiPt5C
chr2B	44484195	44485912	peak_66575	1000	.	4991.764648	13.779357	10.308001	839	CRISPRiPt5C
chr2B	44565140	44565479	peak_66576	833	.	282.269501	5.075702	3.163651	81	CRISPRiPt5C
chr2B	44588294	44588611	peak_66577	1000	.	1109.948364	8.880899	6.359273	104	CRISPRiPt5C
chr2B	44596764	44597060	peak_66578	1000	.	488.534973	5.872788	3.837625	161	CRISPRiPt5C
chr2B	44599486	44599639	peak_66579	1000	.	206.247696	5.229595	3.294082	69	CRISPRiPt5C
chr2B	44651620	44651813	peak_66580	1000	.	255.967682	5.307863	3.358968	108	CRISPRiPt5C
chr2B	44657776	44657988	peak_66581	1000	.	462.348724	7.209063	4.964857	87	CRISPRiPt5C
chr2B	44698820	44699274	peak_66582	1000	.	976.296814	8.473207	6.020387	273	CRISPRiPt5C
chr2B	44772028	44772214	peak_66583	1000	.	211.903137	5.075566	3.163651	91	CRISPRiPt5C
chr2B	44792508	44792881	peak_66584	1000	.	883.195862	8.120807	5.725018	201	CRISPRiPt5C
chr2B	44906697	44907097	peak_66585	1000	.	495.132599	6.587323	4.442597	268	CRISPRiPt5C
chr2B	45010799	45011000	peak_66586	1000	.	328.21051	5.948738	3.902841	87	CRISPRiPt5C
chr2B	45013216	45014057	peak_66587	1000	.	4081.458008	15.440911	11.517534	516	CRISPRiPt5C
chr2B	45014259	45015660	peak_66588	1000	.	4475.230469	12.711556	9.482815	877	CRISPRiPt5C
chr2B	45027680	45027921	peak_66589	1000	.	258.182404	5.229595	3.294082	135	CRISPRiPt5C
chr2B	45031612	45031893	peak_66590	1000	.	616.797607	6.945405	4.742905	94	CRISPRiPt5C
chr2B	45046100	45046338	peak_66591	1000	.	356.060577	6.201835	4.116742	147	CRISPRiPt5C
chr2B	45082627	45082812	peak_66592	1000	.	305.434906	5.921694	3.8814	86	CRISPRiPt5C
chr2B	45084707	45084991	peak_66593	1000	.	623.020874	7.212454	4.967176	196	CRISPRiPt5C
chr2B	45133228	45133469	peak_66594	1000	.	344.073181	5.36869	3.412363	147	CRISPRiPt5C
chr2B	45163063	45163313	peak_66595	942	.	235.617111	4.749606	2.8882	200	CRISPRiPt5C
chr2B	45170232	45170398	peak_66596	1000	.	275.448761	5.801318	3.776539	99	CRISPRiPt5C
chr2B	45172488	45172693	peak_66597	985	.	202.00058	4.837761	2.961264	144	CRISPRiPt5C
chr2B	45179037	45179209	peak_66598	1000	.	210.159653	5.235116	3.29699	75	CRISPRiPt5C
chr2B	45210084	45210424	peak_66599	607	.	206.224884	4.406204	2.594009	219	CRISPRiPt5C
chr2B	45283809	45284155	peak_66600	968	.	334.957825	5.990226	3.938518	131	CRISPRiPt5C
chr2B	45284964	45285391	peak_66601	1000	.	645.897095	6.357045	4.24823	92	CRISPRiPt5C
chr2B	45304401	45305469	peak_66602	1000	.	4423.507812	10.434312	7.645374	275	CRISPRiPt5C
chr2B	45313127	45314013	peak_66603	1000	.	1739.478882	8.391632	5.952722	329	CRISPRiPt5C
chr2B	45315325	45315701	peak_66604	1000	.	913.962036	8.89048	6.366693	101	CRISPRiPt5C
chr2B	45407031	45407293	peak_66605	1000	.	656.640503	7.395512	5.12069	99	CRISPRiPt5C
chr2B	45439977	45440188	peak_66606	1000	.	550.967896	7.415809	5.13599	106	CRISPRiPt5C
chr2B	45471822	45472113	peak_66607	1000	.	499.917603	6.700368	4.537258	209	CRISPRiPt5C
chr2B	45483302	45483635	peak_66608	1000	.	372.125946	5.307863	3.358968	130	CRISPRiPt5C
chr2B	45492198	45492479	peak_66609	1000	.	639.60022	7.073388	4.848481	172	CRISPRiPt5C
chr2B	45493754	45494180	peak_66610	1000	.	643.650208	7.053556	4.834106	333	CRISPRiPt5C
chr2B	45494636	45494845	peak_66611	1000	.	304.189972	5.434169	3.468672	40	CRISPRiPt5C
chr2B	45506082	45506591	peak_66612	1000	.	673.152344	6.639928	4.486583	223	CRISPRiPt5C
chr2B	45538077	45540950	peak_66613	1000	.	6901.736328	10.595335	7.777581	424	CRISPRiPt5C
chr2B	45603524	45604144	peak_66614	1000	.	1091.430786	7.866755	5.513484	360	CRISPRiPt5C
chr2B	45608768	45609073	peak_66615	1000	.	816.907898	8.477731	6.023131	167	CRISPRiPt5C
chr2B	45636865	45637668	peak_66616	1000	.	1415.774536	6.620143	4.469806	364	CRISPRiPt5C
chr2B	45690991	45691239	peak_66617	1000	.	779.832581	8.29247	5.869194	64	CRISPRiPt5C
chr2B	45719375	45720040	peak_66618	1000	.	1146.189453	7.866151	5.513432	419	CRISPRiPt5C
chr2B	45771823	45772054	peak_66619	1000	.	450.517426	6.134946	4.059711	85	CRISPRiPt5C
chr2B	45783797	45784779	peak_66620	1000	.	3322.671387	10.730284	7.887457	99	CRISPRiPt5C
chr2B	45844648	45844817	peak_66621	1000	.	256.088165	5.737953	3.723114	91	CRISPRiPt5C
chr2B	45857839	45859322	peak_66622	1000	.	6044.10498	12.907898	9.63713	864	CRISPRiPt5C
chr2B	45866537	45866708	peak_66623	1000	.	204.788788	4.902606	3.018583	73	CRISPRiPt5C
chr2B	46092448	46092616	peak_66624	1000	.	205.468948	5.307863	3.358968	76	CRISPRiPt5C
chr2B	46092738	46092980	peak_66625	1000	.	405.550568	6.237517	4.147545	83	CRISPRiPt5C
chr2B	46139499	46139884	peak_66626	1000	.	611.728455	8.017579	5.640346	279	CRISPRiPt5C
chr2B	46140011	46140482	peak_66627	889	.	418.906097	5.300295	3.354539	87	CRISPRiPt5C
chr2B	46157192	46157424	peak_66628	1000	.	454.756195	6.348923	4.24218	144	CRISPRiPt5C
chr2B	46198777	46199999	peak_66629	1000	.	3082.325439	10.921934	8.045145	524	CRISPRiPt5C
chr2B	46200114	46200482	peak_66630	1000	.	551.558105	6.59288	4.445387	115	CRISPRiPt5C
chr2B	46201421	46201706	peak_66631	1000	.	646.612427	6.918118	4.71859	164	CRISPRiPt5C
chr2B	46207704	46208199	peak_66632	425	.	210.211426	4.396397	2.58972	90	CRISPRiPt5C
chr2B	46293384	46294498	peak_66633	1000	.	4589.484375	12.616182	9.407085	544	CRISPRiPt5C
chr2B	46320031	46320281	peak_66634	882	.	220.570663	4.922405	3.031681	174	CRISPRiPt5C
chr2B	46336954	46337179	peak_66635	1000	.	617.683411	7.564881	5.261301	91	CRISPRiPt5C
chr2B	46368193	46368366	peak_66636	1000	.	280.995392	5.656332	3.656554	89	CRISPRiPt5C
chr2B	46378687	46379688	peak_66637	1000	.	1276.596558	6.27457	4.179116	502	CRISPRiPt5C
chr2B	46413291	46413471	peak_66638	1000	.	250.874237	5.159679	3.232476	106	CRISPRiPt5C
chr2B	46485049	46486446	peak_66639	1000	.	4946.788574	12.14577	9.03422	952	CRISPRiPt5C
chr2B	46502786	46503579	peak_66640	1000	.	2750.576416	13.552536	10.134759	352	CRISPRiPt5C
chr2B	46507956	46508189	peak_66641	1000	.	404.44809	5.86603	3.832595	80	CRISPRiPt5C
chr2B	46549901	46550144	peak_66642	1000	.	625.952637	7.118524	4.888097	132	CRISPRiPt5C
chr2B	46625974	46626164	peak_66643	1000	.	210.255386	4.750481	2.8882	144	CRISPRiPt5C
chr2B	46642908	46644021	peak_66644	1000	.	3054.627686	10.90076	8.027765	619	CRISPRiPt5C
chr2B	46692054	46692278	peak_66645	1000	.	477.786713	6.569449	4.427695	162	CRISPRiPt5C
chr2B	46692556	46692827	peak_66646	754	.	204.454697	4.658915	2.811079	84	CRISPRiPt5C
chr2B	46765410	46766497	peak_66647	1000	.	1962.003296	8.98176	6.443289	583	CRISPRiPt5C
chr2B	46793226	46793709	peak_66648	1000	.	752.519043	6.913037	4.715912	123	CRISPRiPt5C
chr2B	46795332	46795602	peak_66649	1000	.	924.513	9.090265	6.532872	98	CRISPRiPt5C
chr2B	46805090	46805715	peak_66650	1000	.	1395.161133	8.768415	6.266059	200	CRISPRiPt5C
chr2B	46854151	46856455	peak_66651	1000	.	5920.317871	13.374238	9.997976	914	CRISPRiPt5C
chr2B	46961847	46962479	peak_66652	1000	.	698.550781	6.242806	4.151234	242	CRISPRiPt5C
chr2B	46982116	46982536	peak_66653	1000	.	961.113892	8.847919	6.33128	105	CRISPRiPt5C
chr2B	46986502	46986851	peak_66654	1000	.	699.270752	7.168638	4.930488	124	CRISPRiPt5C
chr2B	46989998	46990510	peak_66655	1000	.	1054.632812	7.910635	5.549876	337	CRISPRiPt5C
chr2B	46991185	46991970	peak_66656	751	.	589.778564	5.310558	3.36027	80	CRISPRiPt5C
chr2B	46992233	46993485	peak_66657	1000	.	1810.993164	7.824761	5.47776	1147	CRISPRiPt5C
chr2B	46993595	46993778	peak_66658	1000	.	217.458237	5.075566	3.163651	90	CRISPRiPt5C
chr2B	47002419	47002602	peak_66659	1000	.	286.5513	5.527173	3.544436	99	CRISPRiPt5C
chr2B	47057416	47057875	peak_66660	1000	.	859.0177	7.552022	5.251477	98	CRISPRiPt5C
chr2B	47073869	47074149	peak_66661	1000	.	281.655365	5.56067	3.575376	149	CRISPRiPt5C
chr2B	47074514	47075949	peak_66662	1000	.	6278.87207	11.346347	8.390766	104	CRISPRiPt5C
chr2B	47164070	47164254	peak_66663	1000	.	279.81076	5.48306	3.508935	95	CRISPRiPt5C
chr2B	47287167	47287452	peak_66664	821	.	234.126602	4.838194	2.961264	101	CRISPRiPt5C
chr2B	47313220	47313910	peak_66665	1000	.	1228.854004	8.954437	6.419229	529	CRISPRiPt5C
chr2B	47334219	47334401	peak_66666	1000	.	291.574188	5.699893	3.693384	86	CRISPRiPt5C
chr2B	47482041	47482286	peak_66667	1000	.	344.716522	5.597737	3.604548	151	CRISPRiPt5C
chr2B	47489397	47489616	peak_66668	932	.	204.090225	4.640785	2.796459	138	CRISPRiPt5C
chr2B	47494064	47494316	peak_66669	1000	.	842.101013	8.322041	5.893414	87	CRISPRiPt5C
chr2B	47495897	47496093	peak_66670	1000	.	368.027893	6.148168	4.072093	113	CRISPRiPt5C
chr2B	47499880	47500557	peak_66671	1000	.	1941.459473	9.881274	7.188732	541	CRISPRiPt5C
chr2B	47544150	47544891	peak_66672	1000	.	1956.29187	9.591375	6.948376	151	CRISPRiPt5C
chr2B	47568832	47569070	peak_66673	1000	.	260.642731	5.36869	3.412363	64	CRISPRiPt5C
chr2B	47638088	47638543	peak_66674	1000	.	867.319702	7.644516	5.328292	67	CRISPRiPt5C
chr2B	47652476	47652902	peak_66675	1000	.	643.742615	6.16211	4.084274	155	CRISPRiPt5C
chr2B	47697728	47697930	peak_66676	1000	.	436.665924	6.901979	4.707007	104	CRISPRiPt5C
chr2B	47734541	47735570	peak_66677	1000	.	3621.372314	13.511374	10.10401	200	CRISPRiPt5C
chr2B	47810955	47812204	peak_66678	1000	.	2906.741211	8.918911	6.390399	1085	CRISPRiPt5C
chr2B	47812543	47813910	peak_66679	1000	.	3891.098633	10.202946	7.453838	249	CRISPRiPt5C
chr2B	47817401	47817715	peak_66680	1000	.	774.689941	7.414708	5.135632	120	CRISPRiPt5C
chr2B	47817918	47818100	peak_66681	1000	.	383.962921	6.83932	4.653853	87	CRISPRiPt5C
chr2B	47818534	47819287	peak_66682	1000	.	1878.704468	9.621902	6.973819	248	CRISPRiPt5C
chr2B	47824953	47825167	peak_66683	1000	.	255.060837	5.218869	3.285483	162	CRISPRiPt5C
chr2B	47855066	47855422	peak_66684	1000	.	1108.76001	9.187022	6.613791	202	CRISPRiPt5C
chr2B	47886634	47886806	peak_66685	1000	.	225.502686	5.148376	3.225791	64	CRISPRiPt5C
chr2B	47887734	47888524	peak_66686	1000	.	3418.257324	12.478888	9.299675	204	CRISPRiPt5C
chr2B	47901635	47901832	peak_66687	1000	.	394.094299	6.8573	4.669176	87	CRISPRiPt5C
chr2B	47947176	47947414	peak_66688	1000	.	273.170898	5.003417	3.100173	70	CRISPRiPt5C
chr2B	47991812	47993223	peak_66689	1000	.	4652.88623	10.561132	7.749263	809	CRISPRiPt5C
chr2B	47993347	47993855	peak_66690	853	.	433.245575	5.366714	3.41236	222	CRISPRiPt5C
chr2B	47994219	47995348	peak_66691	1000	.	2671.08374	8.590902	6.117815	590	CRISPRiPt5C
chr2B	47995635	47997092	peak_66692	1000	.	3108.675781	8.406739	5.964181	1132	CRISPRiPt5C
chr2B	48000648	48002479	peak_66693	1000	.	3610.023926	8.069219	5.683753	505	CRISPRiPt5C
chr2B	48004279	48004621	peak_66694	586	.	200.513504	5.055529	3.148051	64	CRISPRiPt5C
chr2B	48004815	48006303	peak_66695	1000	.	3673.45459	8.981797	6.443289	1149	CRISPRiPt5C
chr2B	48091117	48091825	peak_66696	1000	.	1865.665161	7.766006	5.430361	269	CRISPRiPt5C
chr2B	48154365	48154901	peak_66697	1000	.	1521.256104	10.830737	7.969771	348	CRISPRiPt5C
chr2B	48178653	48179129	peak_66698	1000	.	990.15686	8.161988	5.75962	340	CRISPRiPt5C
chr2B	48202216	48203157	peak_66699	1000	.	2379.602539	8.552276	6.085565	273	CRISPRiPt5C
chr2B	48203513	48204012	peak_66700	1000	.	1180.977905	7.960852	5.592265	406	CRISPRiPt5C
chr2B	48566678	48566861	peak_66701	1000	.	290.773438	5.352783	3.39951	86	CRISPRiPt5C
chr2B	48577026	48577213	peak_66702	1000	.	407.429291	6.9885	4.778971	102	CRISPRiPt5C
chr2B	48580793	48581144	peak_66703	1000	.	715.592407	6.348923	4.24218	96	CRISPRiPt5C
chr2B	48615101	48615444	peak_66704	1000	.	1337.795898	9.319594	6.723636	234	CRISPRiPt5C
chr2B	48651186	48652694	peak_66705	1000	.	3780.89502	8.151751	5.752604	1152	CRISPRiPt5C
chr2B	48731599	48731805	peak_66706	1000	.	667.538452	7.748952	5.415174	99	CRISPRiPt5C
chr2B	48798968	48799434	peak_66707	1000	.	1051.806641	9.023033	6.476782	210	CRISPRiPt5C
chr2B	48895864	48897043	peak_66708	1000	.	2652.34375	10.045184	7.324746	843	CRISPRiPt5C
chr2B	48911518	48911730	peak_66709	1000	.	262.541901	5.597737	3.604548	77	CRISPRiPt5C
chr2B	48921264	48922372	peak_66710	1000	.	6461.651367	17.737066	13.033575	286	CRISPRiPt5C
chr2B	49063248	49063504	peak_66711	1000	.	378.342163	5.621325	3.626222	120	CRISPRiPt5C
chr2B	49102779	49103033	peak_66712	1000	.	740.713684	7.643384	5.327775	177	CRISPRiPt5C
chr2B	49405631	49405822	peak_66713	1000	.	293.283447	5.456459	3.48419	101	CRISPRiPt5C
chr2B	49410004	49410263	peak_66714	1000	.	285.298645	5.310558	3.36027	141	CRISPRiPt5C
chr2B	49423781	49424989	peak_66715	1000	.	3186.147217	8.336441	5.906147	430	CRISPRiPt5C
chr2B	49425098	49425501	peak_66716	1000	.	816.980713	7.776625	5.438711	93	CRISPRiPt5C
chr2B	49426367	49426588	peak_66717	1000	.	457.554077	5.932068	3.887474	50	CRISPRiPt5C
chr2B	49516716	49517035	peak_66718	1000	.	654.76593	7.779552	5.440704	232	CRISPRiPt5C
chr2B	49656439	49656820	peak_66719	1000	.	1139.952271	8.732286	6.236464	119	CRISPRiPt5C
chr2B	49750438	49750687	peak_66720	1000	.	339.551788	5.621325	3.626222	161	CRISPRiPt5C
chr2B	49765756	49766032	peak_66721	1000	.	540.031738	6.304657	4.202476	209	CRISPRiPt5C
chr2B	49825742	49825984	peak_66722	1000	.	365.807129	5.661489	3.660258	122	CRISPRiPt5C
chr2B	49926326	49927872	peak_66723	1000	.	4747.224609	13.089907	9.77947	599	CRISPRiPt5C
chr2B	50040900	50041245	peak_66724	994	.	343.03064	5.589191	3.599426	259	CRISPRiPt5C
chr2B	50163230	50163439	peak_66725	1000	.	359.670593	6.201835	4.116742	133	CRISPRiPt5C
chr2B	50171273	50171535	peak_66726	1000	.	619.192261	7.173818	4.932869	129	CRISPRiPt5C
chr2B	50181137	50181366	peak_66727	1000	.	310.873657	5.56067	3.575376	93	CRISPRiPt5C
chr2B	50191389	50191780	peak_66728	1000	.	897.633057	7.4873	5.19741	311	CRISPRiPt5C
chr2B	50207798	50208062	peak_66729	758	.	200.07869	4.585336	2.745456	109	CRISPRiPt5C
chr2B	50213597	50213772	peak_66730	1000	.	248.798752	5.353533	3.399873	104	CRISPRiPt5C
chr2B	50228291	50228665	peak_66731	1000	.	617.941711	6.364057	4.252167	194	CRISPRiPt5C
chr2B	50262662	50262826	peak_66732	1000	.	276.978058	5.948738	3.902841	65	CRISPRiPt5C
chr2B	50267641	50267829	peak_66733	1000	.	291.426514	5.988792	3.937692	82	CRISPRiPt5C
chr2B	50267971	50268489	peak_66734	1000	.	879.127319	7.683115	5.3612	109	CRISPRiPt5C
chr2B	50268593	50268848	peak_66735	1000	.	996.772888	9.29093	6.699528	94	CRISPRiPt5C
chr2B	50305500	50307046	peak_66736	1000	.	5885.607422	11.662597	8.646597	1078	CRISPRiPt5C
chr2B	50327640	50327878	peak_66737	1000	.	399.004211	6.323262	4.219393	129	CRISPRiPt5C
chr2B	50449297	50449510	peak_66738	1000	.	375.349976	5.639193	3.642339	99	CRISPRiPt5C
chr2B	50514272	50514497	peak_66739	1000	.	225.741776	5.383416	3.422736	140	CRISPRiPt5C
chr2B	50672997	50673542	peak_66740	1000	.	1405.313232	9.808061	7.128214	392	CRISPRiPt5C
chr2B	50684583	50684780	peak_66741	1000	.	336.52298	6.108113	4.039001	78	CRISPRiPt5C
chr2B	50696073	50696272	peak_66742	1000	.	329.751434	5.235116	3.29699	133	CRISPRiPt5C
chr2B	50745541	50745766	peak_66743	1000	.	335.957001	5.734709	3.720833	86	CRISPRiPt5C
chr2B	50824612	50825135	peak_66744	646	.	338.065826	5.299951	3.354539	440	CRISPRiPt5C
chr2B	51022511	51023154	peak_66745	1000	.	1154.525879	6.88666	4.693385	372	CRISPRiPt5C
chr2B	51067902	51068108	peak_66746	1000	.	252.965363	4.922405	3.031681	87	CRISPRiPt5C
chr2B	51163142	51163340	peak_66747	1000	.	223.596893	5.003417	3.100173	106	CRISPRiPt5C
chr2B	51183682	51185107	peak_66748	1000	.	3698.767822	11.376901	8.414434	508	CRISPRiPt5C
chr2B	51185917	51186174	peak_66749	1000	.	325.260437	5.063952	3.154375	171	CRISPRiPt5C
chr2B	51296136	51296436	peak_66750	1000	.	780.400696	8.516426	6.055267	176	CRISPRiPt5C
chr2B	51397547	51399521	peak_66751	1000	.	6150.330078	12.037502	8.947912	1656	CRISPRiPt5C
chr2B	51435574	51435972	peak_66752	1000	.	755.999939	7.212454	4.967176	304	CRISPRiPt5C
chr2B	51470161	51470349	peak_66753	1000	.	233.039215	5.366714	3.41236	89	CRISPRiPt5C
chr2B	51471050	51471410	peak_66754	1000	.	416.894714	6.109617	4.040008	268	CRISPRiPt5C
chr2B	51512173	51512691	peak_66755	1000	.	1150.624878	7.989225	5.617017	240	CRISPRiPt5C
chr2B	51524941	51525192	peak_66756	1000	.	293.364716	5.522712	3.542157	91	CRISPRiPt5C
chr2B	51550174	51550375	peak_66757	1000	.	408.925018	6.180933	4.099404	169	CRISPRiPt5C
chr2B	51572389	51572599	peak_66758	1000	.	323.993011	5.36869	3.412363	159	CRISPRiPt5C
chr2B	51575342	51575818	peak_66759	1000	.	997.956787	8.812492	6.301388	293	CRISPRiPt5C
chr2B	51601992	51602271	peak_66760	758	.	211.495392	4.757191	2.890809	169	CRISPRiPt5C
chr2B	51625137	51625429	peak_66761	1000	.	1427.384644	11.422133	8.451193	161	CRISPRiPt5C
chr2B	51635336	51635723	peak_66762	840	.	325.084595	5.148376	3.225791	267	CRISPRiPt5C
chr2B	51850884	51851154	peak_66763	1000	.	1236.513184	10.227471	7.473947	120	CRISPRiPt5C
chr2B	51926393	51926678	peak_66764	1000	.	972.268433	9.078875	6.523985	183	CRISPRiPt5C
chr2B	51963900	51964527	peak_66765	1000	.	2061.582031	10.351762	7.577248	363	CRISPRiPt5C
chr2B	51992419	51992647	peak_66766	1000	.	304.208221	5.666074	3.662275	135	CRISPRiPt5C
chr2B	52026888	52027175	peak_66767	1000	.	1523.77478	11.121776	8.207055	182	CRISPRiPt5C
chr2B	52083042	52083242	peak_66768	1000	.	230.975616	5.235062	3.29699	85	CRISPRiPt5C
chr2B	52093689	52093886	peak_66769	1000	.	219.987823	4.990923	3.092445	98	CRISPRiPt5C
chr2B	52120456	52120638	peak_66770	1000	.	255.794907	4.916162	3.028235	73	CRISPRiPt5C
chr2B	52130401	52130938	peak_66771	1000	.	1558.202759	10.522089	7.717146	334	CRISPRiPt5C
chr2B	52180465	52180882	peak_66772	855	.	356.699554	5.37866	3.420167	267	CRISPRiPt5C
chr2B	52189648	52190123	peak_66773	1000	.	1071.410889	8.129918	5.733485	174	CRISPRiPt5C
chr2B	52190828	52191486	peak_66774	1000	.	2237.20874	13.244122	9.897982	357	CRISPRiPt5C
chr2B	52247253	52247570	peak_66775	1000	.	822.137573	7.74572	5.41269	130	CRISPRiPt5C
chr2B	52253782	52254452	peak_66776	1000	.	1219.253906	7.269145	5.013958	561	CRISPRiPt5C
chr2B	52271069	52271795	peak_66777	1000	.	2064.346191	10.903768	8.029712	628	CRISPRiPt5C
chr2B	52310845	52311333	peak_66778	514	.	250.752411	5.114126	3.196526	81	CRISPRiPt5C
chr2B	52328690	52328919	peak_66779	1000	.	371.405243	5.595267	3.603616	145	CRISPRiPt5C
chr2B	52342673	52344540	peak_66780	1000	.	6691.571289	14.436472	10.798107	1223	CRISPRiPt5C
chr2B	52346503	52347030	peak_66781	1000	.	817.625183	7.25808	5.005443	318	CRISPRiPt5C
chr2B	52359730	52359947	peak_66782	1000	.	319.584137	5.454212	3.483779	55	CRISPRiPt5C
chr2B	52393389	52393698	peak_66783	1000	.	699.33429	7.194423	4.951944	109	CRISPRiPt5C
chr2B	52396247	52396444	peak_66784	1000	.	220.953934	5.117595	3.19946	63	CRISPRiPt5C
chr2B	52423535	52423739	peak_66785	1000	.	325.674438	5.434169	3.468672	49	CRISPRiPt5C
chr2B	52502232	52503261	peak_66786	1000	.	5095.270996	15.792495	11.759176	573	CRISPRiPt5C
chr2B	52513910	52514299	peak_66787	1000	.	775.161072	7.022399	4.806084	147	CRISPRiPt5C
chr2B	52522304	52522780	peak_66788	1000	.	1131.024048	8.766472	6.264728	297	CRISPRiPt5C
chr2B	52644377	52644573	peak_66789	1000	.	200.743423	4.882818	3.002136	99	CRISPRiPt5C
chr2B	52659314	52659745	peak_66790	930	.	400.702454	5.156854	3.230957	319	CRISPRiPt5C
chr2B	52680530	52680811	peak_66791	1000	.	362.550812	6.764962	4.59006	200	CRISPRiPt5C
chr2B	52734093	52734528	peak_66792	1000	.	551.723999	6.480309	4.350042	256	CRISPRiPt5C
chr2B	52894741	52894954	peak_66793	1000	.	460.95639	6.703773	4.538706	129	CRISPRiPt5C
chr2B	52924198	52924663	peak_66794	1000	.	636.08252	6.234407	4.145421	384	CRISPRiPt5C
chr2B	52926562	52928612	peak_66795	1000	.	6843.158203	13.962026	10.445042	812	CRISPRiPt5C
chr2B	52955130	52955799	peak_66796	1000	.	1333.434082	9.764997	7.091839	266	CRISPRiPt5C
chr2B	53038463	53038706	peak_66797	1000	.	358.989777	5.662245	3.660258	161	CRISPRiPt5C
chr2B	53051969	53053012	peak_66798	1000	.	2691.129883	8.626287	6.148004	819	CRISPRiPt5C
chr2B	53075176	53075360	peak_66799	1000	.	301.457062	5.8207	3.794578	95	CRISPRiPt5C
chr2B	53095114	53095375	peak_66800	1000	.	664.911682	7.125864	4.89265	98	CRISPRiPt5C
chr2B	53129061	53129342	peak_66801	1000	.	778.298279	7.502227	5.210042	133	CRISPRiPt5C
chr2B	53158643	53159095	peak_66802	1000	.	881.856445	8.811415	6.301118	111	CRISPRiPt5C
chr2B	53159877	53160339	peak_66803	1000	.	1099.691162	9.190118	6.615912	288	CRISPRiPt5C
chr2B	53163993	53164232	peak_66804	1000	.	401.127838	5.902441	3.865154	83	CRISPRiPt5C
chr2B	53177897	53178444	peak_66805	728	.	398.354919	5.368092	3.41236	192	CRISPRiPt5C
chr2B	53313167	53313631	peak_66806	1000	.	802.688904	7.293483	5.034919	114	CRISPRiPt5C
chr2B	53313977	53314508	peak_66807	1000	.	1365.076538	9.507221	6.879248	243	CRISPRiPt5C
chr2B	53314945	53315463	peak_66808	1000	.	1399.571777	9.533923	6.901061	374	CRISPRiPt5C
chr2B	53322130	53322688	peak_66809	1000	.	1148.346558	7.823771	5.477677	172	CRISPRiPt5C
chr2B	53350611	53350769	peak_66810	1000	.	225.867584	5.417976	3.454239	67	CRISPRiPt5C
chr2B	53444296	53444500	peak_66811	1000	.	313.294067	5.395649	3.4335	121	CRISPRiPt5C
chr2B	53446645	53447114	peak_66812	665	.	311.750305	4.66884	2.818602	94	CRISPRiPt5C
chr2B	53449695	53450023	peak_66813	1000	.	542.88678	6.741724	4.572508	126	CRISPRiPt5C
chr2B	53509691	53510072	peak_66814	1000	.	589.223755	6.362082	4.251715	240	CRISPRiPt5C
chr2B	53521005	53521217	peak_66815	1000	.	218.840179	4.990171	3.092445	131	CRISPRiPt5C
chr2B	53597894	53598053	peak_66816	1000	.	230.99884	5.434169	3.468672	68	CRISPRiPt5C
chr2B	53805994	53806166	peak_66817	1000	.	233.595535	5.498321	3.523061	94	CRISPRiPt5C
chr2B	53811613	53811843	peak_66818	1000	.	407.31012	6.036936	3.978621	131	CRISPRiPt5C
chr2B	53822271	53822654	peak_66819	1000	.	1086.424072	9.29268	6.700461	109	CRISPRiPt5C
chr2B	53839549	53841996	peak_66820	1000	.	7277.835938	12.70455	9.477644	472	CRISPRiPt5C
chr2B	53878703	53880321	peak_66821	1000	.	6202.701172	15.97807	11.88345	775	CRISPRiPt5C
chr2B	53883760	53883984	peak_66822	1000	.	311.426331	5.699893	3.693384	177	CRISPRiPt5C
chr2B	53953735	53954334	peak_66823	1000	.	2271.229736	11.352242	8.3951	403	CRISPRiPt5C
chr2B	53999667	54000077	peak_66824	1000	.	1119.740845	8.438455	5.991066	114	CRISPRiPt5C
chr2B	54028826	54029446	peak_66825	731	.	453.253784	4.788088	2.919663	230	CRISPRiPt5C
chr2B	54058189	54058584	peak_66826	1000	.	877.600952	7.502227	5.210042	99	CRISPRiPt5C
chr2B	54218364	54218614	peak_66827	1000	.	586.054016	7.264616	5.010923	134	CRISPRiPt5C
chr2B	54231743	54232198	peak_66828	1000	.	1089.731567	9.159533	6.590025	141	CRISPRiPt5C
chr2B	54239560	54240180	peak_66829	949	.	588.457764	5.588303	3.599208	68	CRISPRiPt5C
chr2B	54263982	54264144	peak_66830	1000	.	299.535828	5.737953	3.723114	63	CRISPRiPt5C
chr2B	54274726	54274986	peak_66831	1000	.	356.317139	5.849038	3.819882	156	CRISPRiPt5C
chr2B	54275308	54275494	peak_66832	1000	.	219.410828	4.922255	3.031681	95	CRISPRiPt5C
chr2B	54295077	54295359	peak_66833	1000	.	403.12326	5.995381	3.941817	97	CRISPRiPt5C
chr2B	54298821	54299028	peak_66834	1000	.	221.937775	4.903469	3.018583	157	CRISPRiPt5C
chr2B	54300437	54300970	peak_66835	1000	.	1302.823975	8.592022	6.118167	400	CRISPRiPt5C
chr2B	54301881	54302133	peak_66836	1000	.	687.201599	8.048061	5.665066	157	CRISPRiPt5C
chr2B	54325927	54326641	peak_66837	930	.	663.73822	6.036936	3.978621	87	CRISPRiPt5C
chr2B	54327867	54328486	peak_66838	925	.	572.519958	7.480816	5.191782	276	CRISPRiPt5C
chr2B	54334470	54334836	peak_66839	1000	.	807.473877	7.302866	5.04307	120	CRISPRiPt5C
chr2B	54386752	54388000	peak_66840	1000	.	5072.15625	13.191784	9.858162	834	CRISPRiPt5C
chr2B	54403983	54404474	peak_66841	1000	.	1687.946289	9.159829	6.590036	96	CRISPRiPt5C
chr2B	54404594	54405037	peak_66842	1000	.	1040.509033	8.242919	5.827106	260	CRISPRiPt5C
chr2B	54488133	54488487	peak_66843	943	.	333.989349	4.715714	2.859522	311	CRISPRiPt5C
chr2B	54522242	54522448	peak_66844	1000	.	424.30304	6.589247	4.443474	83	CRISPRiPt5C
chr2B	54663013	54663518	peak_66845	1000	.	937.526733	7.358885	5.090173	114	CRISPRiPt5C
chr2B	54681615	54682456	peak_66846	1000	.	1344.645386	7.484724	5.195126	456	CRISPRiPt5C
chr2B	54705285	54705666	peak_66847	1000	.	1075.701538	8.101115	5.710119	208	CRISPRiPt5C
chr2B	54709695	54709963	peak_66848	1000	.	426.474091	5.737953	3.723114	177	CRISPRiPt5C
chr2B	54748094	54749150	peak_66849	1000	.	2241.505127	9.987533	7.276822	598	CRISPRiPt5C
chr2B	54790505	54791268	peak_66850	557	.	425.171265	5.202206	3.271653	320	CRISPRiPt5C
chr2B	54791675	54792555	peak_66851	1000	.	2082.204102	8.386256	5.948162	295	CRISPRiPt5C
chr2B	54868095	54868316	peak_66852	1000	.	469.464203	6.591915	4.445252	125	CRISPRiPt5C
chr2B	54872808	54873185	peak_66853	1000	.	770.3172	6.569838	4.427695	232	CRISPRiPt5C
chr2B	54881252	54881561	peak_66854	1000	.	762.833252	7.824202	5.477677	91	CRISPRiPt5C
chr2B	54891172	54891905	peak_66855	1000	.	1076.244751	7.03722	4.819336	358	CRISPRiPt5C
chr2B	54892535	54892799	peak_66856	1000	.	894.157288	8.322594	5.893567	170	CRISPRiPt5C
chr2B	54981989	54982197	peak_66857	1000	.	237.062119	5.453882	3.483779	127	CRISPRiPt5C
chr2B	54999556	55001067	peak_66858	1000	.	5036.328125	12.155038	9.041817	471	CRISPRiPt5C
chr2B	55014180	55015174	peak_66859	1000	.	1694.212402	7.910635	5.549876	736	CRISPRiPt5C
chr2B	55034187	55034368	peak_66860	1000	.	443.695862	7.264616	5.010923	100	CRISPRiPt5C
chr2B	55038448	55038668	peak_66861	1000	.	405.467133	6.071241	4.00633	81	CRISPRiPt5C
chr2B	55066970	55067474	peak_66862	1000	.	964.638733	6.917078	4.71859	352	CRISPRiPt5C
chr2B	55083387	55083777	peak_66863	1000	.	669.80188	6.424829	4.303481	264	CRISPRiPt5C
chr2B	55098993	55099248	peak_66864	1000	.	457.463745	6.304657	4.202476	91	CRISPRiPt5C
chr2B	55100544	55101063	peak_66865	1000	.	1941.708496	11.214007	8.282753	349	CRISPRiPt5C
chr2B	55137698	55138011	peak_66866	1000	.	759.933167	7.953593	5.585495	136	CRISPRiPt5C
chr2B	55174669	55174820	peak_66867	1000	.	247.095947	5.848906	3.819882	87	CRISPRiPt5C
chr2B	55183594	55183880	peak_66868	1000	.	808.198425	8.036241	5.655471	146	CRISPRiPt5C
chr2B	55188096	55188434	peak_66869	1000	.	1179.061646	9.579962	6.939007	196	CRISPRiPt5C
chr2B	55198193	55198428	peak_66870	1000	.	497.740662	6.634799	4.482948	143	CRISPRiPt5C
chr2B	55209954	55210322	peak_66871	1000	.	1009.100342	8.106675	5.715468	245	CRISPRiPt5C
chr2B	55218752	55219145	peak_66872	910	.	357.760956	5.134183	3.214179	229	CRISPRiPt5C
chr2B	55235832	55236106	peak_66873	1000	.	788.465088	8.655779	6.172634	98	CRISPRiPt5C
chr2B	55267178	55267507	peak_66874	1000	.	344.941864	5.456459	3.48419	190	CRISPRiPt5C
chr2B	55280371	55280720	peak_66875	1000	.	541.198242	6.296046	4.197133	252	CRISPRiPt5C
chr2B	55299275	55299593	peak_66876	1000	.	526.925232	6.18313	4.099885	99	CRISPRiPt5C
chr2B	55309179	55309391	peak_66877	1000	.	404.183044	6.254291	4.160355	40	CRISPRiPt5C
chr2B	55323249	55323466	peak_66878	1000	.	517.528687	6.756934	4.584014	117	CRISPRiPt5C
chr2B	55323582	55323785	peak_66879	1000	.	285.898682	5.425634	3.461409	82	CRISPRiPt5C
chr2B	55330164	55330549	peak_66880	748	.	288.087677	4.713337	2.858589	143	CRISPRiPt5C
chr2B	55330835	55331539	peak_66881	1000	.	1858.408081	8.11227	5.720049	290	CRISPRiPt5C
chr2B	55347889	55348203	peak_66882	1000	.	1120.925049	9.329078	6.730134	201	CRISPRiPt5C
chr2B	55348344	55348712	peak_66883	852	.	313.532257	5.294105	3.350473	300	CRISPRiPt5C
chr2B	55351306	55352172	peak_66884	1000	.	1757.167114	9.97087	7.26267	310	CRISPRiPt5C
chr2B	55359808	55360078	peak_66885	1000	.	346.62085	5.479183	3.505697	131	CRISPRiPt5C
chr2B	55399221	55399409	peak_66886	1000	.	433.876862	6.758962	4.584609	97	CRISPRiPt5C
chr2B	55452611	55453558	peak_66887	1000	.	2586.486816	12.172396	9.055642	743	CRISPRiPt5C
chr2B	55469903	55471421	peak_66888	1000	.	2576.801758	9.20304	6.626219	1056	CRISPRiPt5C
chr2B	55475741	55476251	peak_66889	1000	.	1516.138184	8.61783	6.14105	196	CRISPRiPt5C
chr2B	55524442	55524668	peak_66890	1000	.	415.361328	5.726878	3.716011	63	CRISPRiPt5C
chr2B	55648460	55648636	peak_66891	1000	.	302.368774	5.383548	3.422736	99	CRISPRiPt5C
chr2B	55659655	55659862	peak_66892	1000	.	340.188934	5.932412	3.887474	121	CRISPRiPt5C
chr2B	55681422	55682310	peak_66893	1000	.	1704.697632	9.943158	7.23891	536	CRISPRiPt5C
chr2B	55682481	55683433	peak_66894	1000	.	1449.824585	8.400502	5.958796	595	CRISPRiPt5C
chr2B	55691075	55691472	peak_66895	908	.	360.641968	5.661489	3.660258	140	CRISPRiPt5C
chr2B	55694421	55694675	peak_66896	990	.	251.4319	4.757137	2.890809	130	CRISPRiPt5C
chr2B	55711993	55712702	peak_66897	1000	.	1455.609497	7.724907	5.39631	303	CRISPRiPt5C
chr2B	55713823	55714055	peak_66898	1000	.	527.789246	6.405818	4.28979	98	CRISPRiPt5C
chr2B	55826201	55826434	peak_66899	1000	.	439.143768	6.244849	4.151711	128	CRISPRiPt5C
chr2B	55835802	55836067	peak_66900	857	.	227.199692	5.156868	3.230957	193	CRISPRiPt5C
chr2B	55836184	55836634	peak_66901	1000	.	1193.492554	8.95177	6.417934	123	CRISPRiPt5C
chr2B	55863410	55863670	peak_66902	1000	.	428.788483	6.533502	4.396806	192	CRISPRiPt5C
chr2B	55930090	55930625	peak_66903	1000	.	1132.473389	8.512928	6.053409	352	CRISPRiPt5C
chr2B	55930769	55932183	peak_66904	1000	.	3922.940186	9.953259	7.248299	273	CRISPRiPt5C
chr2B	55932291	55932490	peak_66905	1000	.	519.34552	7.564881	5.261301	99	CRISPRiPt5C
chr2B	55932631	55934236	peak_66906	1000	.	6241.799805	11.259295	8.319831	986	CRISPRiPt5C
chr2B	56051644	56052588	peak_66907	1000	.	2850.904785	9.985	7.274573	364	CRISPRiPt5C
chr2B	56098891	56099115	peak_66908	1000	.	730.744629	7.861256	5.510142	162	CRISPRiPt5C
chr2B	56143709	56144690	peak_66909	1000	.	3781.055176	13.571197	10.149313	808	CRISPRiPt5C
chr2B	56161197	56161457	peak_66910	1000	.	435.100525	6.093225	4.026024	92	CRISPRiPt5C
chr2B	56251726	56252028	peak_66911	1000	.	522.335693	7.183061	4.941232	201	CRISPRiPt5C
chr2B	56269163	56270076	peak_66912	1000	.	3254.438965	12.581446	9.379807	564	CRISPRiPt5C
chr2B	56302327	56302545	peak_66913	1000	.	364.854675	5.737953	3.723114	121	CRISPRiPt5C
chr2B	56308405	56309277	peak_66914	1000	.	2243.14917	9.535663	6.902503	588	CRISPRiPt5C
chr2B	56311731	56311955	peak_66915	1000	.	293.111145	5.479183	3.505697	147	CRISPRiPt5C
chr2B	56360903	56361120	peak_66916	1000	.	384.031219	5.932068	3.887474	125	CRISPRiPt5C
chr2B	56362420	56363210	peak_66917	1000	.	4192.570801	15.654368	11.665104	373	CRISPRiPt5C
chr2B	56370278	56370769	peak_66918	1000	.	896.981201	8.189778	5.784454	318	CRISPRiPt5C
chr2B	56371447	56371979	peak_66919	1000	.	2123.312256	11.255201	8.316654	181	CRISPRiPt5C
chr2B	56397148	56398126	peak_66920	1000	.	2864.55957	10.7814	7.929024	618	CRISPRiPt5C
chr2B	56400161	56400511	peak_66921	1000	.	1962.391846	12.429072	9.259678	192	CRISPRiPt5C
chr2B	56400653	56401628	peak_66922	1000	.	1147.936646	6.421943	4.301686	829	CRISPRiPt5C
chr2B	56561894	56562076	peak_66923	1000	.	213.006302	5.383548	3.422736	44	CRISPRiPt5C
chr2B	56584187	56584543	peak_66924	1000	.	1370.270752	10.077229	7.35119	224	CRISPRiPt5C
chr2B	56656164	56656939	peak_66925	1000	.	2817.087402	11.38415	8.420919	261	CRISPRiPt5C
chr2B	56664376	56665072	peak_66926	1000	.	1058.160278	7.57761	5.27281	372	CRISPRiPt5C
chr2B	56669926	56670163	peak_66927	964	.	228.380142	4.50881	2.681615	61	CRISPRiPt5C
chr2B	56684414	56685123	peak_66928	1000	.	1324.465332	9.22683	6.645694	426	CRISPRiPt5C
chr2B	56693098	56693526	peak_66929	1000	.	439.880798	5.522126	3.542157	201	CRISPRiPt5C
chr2B	56730228	56730951	peak_66930	1000	.	1283.338257	8.655779	6.172634	460	CRISPRiPt5C
chr2B	56751753	56752008	peak_66931	1000	.	393.860992	6.055545	3.994212	171	CRISPRiPt5C
chr2B	56766439	56767130	peak_66932	1000	.	1538.23877	9.126874	6.562398	541	CRISPRiPt5C
chr2B	56772075	56772631	peak_66933	1000	.	1215.568237	8.736845	6.239491	177	CRISPRiPt5C
chr2B	56788085	56788469	peak_66934	1000	.	392.075409	6.183461	4.099885	94	CRISPRiPt5C
chr2B	56789704	56790746	peak_66935	1000	.	4431.264648	12.385141	9.2251	439	CRISPRiPt5C
chr2B	56797850	56798042	peak_66936	1000	.	371.272888	6.244849	4.151711	85	CRISPRiPt5C
chr2B	56803428	56803613	peak_66937	1000	.	208.606293	5.218676	3.285483	95	CRISPRiPt5C
chr2B	56811131	56811363	peak_66938	1000	.	306.927002	5.36869	3.412363	66	CRISPRiPt5C
chr2B	56858286	56858787	peak_66939	616	.	308.447754	4.838194	2.961264	254	CRISPRiPt5C
chr2B	56899779	56900199	peak_66940	947	.	397.858643	5.453882	3.483779	194	CRISPRiPt5C
chr2B	56914970	56915179	peak_66941	1000	.	293.595215	5.576798	3.589404	97	CRISPRiPt5C
chr2B	56915439	56915723	peak_66942	1000	.	352.145142	6.735891	4.567505	60	CRISPRiPt5C
chr2B	56926470	56926677	peak_66943	1000	.	307.399414	5.712437	3.705017	92	CRISPRiPt5C
chr2B	56936565	56936787	peak_66944	1000	.	459.752777	6.323262	4.219393	135	CRISPRiPt5C
chr2B	56983963	56984213	peak_66945	1000	.	462.448547	7.249521	4.998289	154	CRISPRiPt5C
chr2B	56984365	56984502	peak_66946	1000	.	347.758575	7.050233	4.83099	96	CRISPRiPt5C
chr2B	56986877	56987134	peak_66947	1000	.	463.925537	6.674279	4.515463	111	CRISPRiPt5C
chr2B	57012087	57012714	peak_66948	1000	.	1199.664551	8.908495	6.382756	299	CRISPRiPt5C
chr2B	57012838	57012975	peak_66949	1000	.	242.27301	5.8207	3.794578	39	CRISPRiPt5C
chr2B	57078275	57079017	peak_66950	1000	.	2205.476318	9.942537	7.23891	479	CRISPRiPt5C
chr2B	57079906	57080057	peak_66951	1000	.	292.358856	6.18313	4.099885	69	CRISPRiPt5C
chr2B	57080190	57080921	peak_66952	1000	.	785.264221	6.752362	4.580877	320	CRISPRiPt5C
chr2B	57081541	57082132	peak_66953	1000	.	1463.036621	8.073118	5.687046	117	CRISPRiPt5C
chr2B	57106445	57106824	peak_66954	1000	.	963.955872	7.12386	4.891117	276	CRISPRiPt5C
chr2B	57158961	57159557	peak_66955	1000	.	844.398743	7.618677	5.306922	224	CRISPRiPt5C
chr2B	57256306	57256916	peak_66956	1000	.	1038.366089	7.939813	5.575556	182	CRISPRiPt5C
chr2B	57261752	57262045	peak_66957	1000	.	661.27533	7.351332	5.083947	145	CRISPRiPt5C
chr2B	57271320	57271585	peak_66958	981	.	260.068634	4.756908	2.890809	128	CRISPRiPt5C
chr2B	57287185	57287591	peak_66959	822	.	333.880859	5.229595	3.294082	292	CRISPRiPt5C
chr2B	57287728	57290772	peak_66960	1000	.	6930.34082	9.971944	7.263112	158	CRISPRiPt5C
chr2B	57291153	57292753	peak_66961	1000	.	3930.029053	9.192355	6.617516	731	CRISPRiPt5C
chr2B	57292918	57294467	peak_66962	1000	.	3261.593262	8.669482	6.182685	193	CRISPRiPt5C
chr2B	57338911	57339122	peak_66963	1000	.	238.488983	4.750481	2.8882	136	CRISPRiPt5C
chr2B	57339306	57339840	peak_66964	1000	.	664.728699	6.05722	3.994385	364	CRISPRiPt5C
chr2B	57344919	57346269	peak_66965	1000	.	3724.491699	10.312723	7.544424	566	CRISPRiPt5C
chr2B	57388615	57389336	peak_66966	1000	.	1519.987427	9.549825	6.913681	121	CRISPRiPt5C
chr2B	57389460	57390464	peak_66967	1000	.	2701.934326	11.706291	8.681129	716	CRISPRiPt5C
chr2B	57390600	57395024	peak_66968	1000	.	12083.944336	12.742314	9.507156	1106	CRISPRiPt5C
chr2B	57395696	57396718	peak_66969	1000	.	3652.953125	9.816339	7.135394	192	CRISPRiPt5C
chr2B	57396829	57400141	peak_66970	1000	.	8537.621094	9.916165	7.216649	1495	CRISPRiPt5C
chr2B	57421238	57421444	peak_66971	1000	.	322.223999	5.527173	3.544436	149	CRISPRiPt5C
chr2B	57448829	57449519	peak_66972	1000	.	2505.224365	12.067122	8.971663	417	CRISPRiPt5C
chr2B	57503900	57504414	peak_66973	1000	.	686.34082	6.11483	4.044096	82	CRISPRiPt5C
chr2B	57504526	57506291	peak_66974	1000	.	5512.321289	14.941331	11.163941	254	CRISPRiPt5C
chr2B	57542929	57543118	peak_66975	1000	.	318.28479	5.995381	3.941817	93	CRISPRiPt5C
chr2B	57548728	57550299	peak_66976	1000	.	2942.108887	9.176341	6.60473	698	CRISPRiPt5C
chr2B	57550931	57551135	peak_66977	1000	.	271.826385	5.37866	3.420167	149	CRISPRiPt5C
chr2B	57553237	57553590	peak_66978	1000	.	525.615784	5.526975	3.544436	109	CRISPRiPt5C
chr2B	57559761	57560167	peak_66979	605	.	245.572113	4.314426	2.516941	75	CRISPRiPt5C
chr2B	57663772	57664002	peak_66980	1000	.	350.002411	5.928964	3.886052	134	CRISPRiPt5C
chr2B	57706231	57706731	peak_66981	770	.	384.916016	5.714987	3.706467	294	CRISPRiPt5C
chr2B	57717081	57717326	peak_66982	1000	.	636.368042	7.508456	5.214237	143	CRISPRiPt5C
chr2B	57736757	57738220	peak_66983	1000	.	2676.280518	8.477731	6.023131	282	CRISPRiPt5C
chr2B	57787476	57787633	peak_66984	1000	.	203.276001	5.368092	3.41236	86	CRISPRiPt5C
chr2B	57787952	57788160	peak_66985	1000	.	228.022598	5.081534	3.166555	134	CRISPRiPt5C
chr2B	57794516	57794795	peak_66986	1000	.	724.184631	7.509902	5.21445	150	CRISPRiPt5C
chr2B	57837743	57838021	peak_66987	1000	.	688.98468	7.724907	5.39631	98	CRISPRiPt5C
chr2B	57892441	57892604	peak_66988	1000	.	464.204712	7.776502	5.438711	77	CRISPRiPt5C
chr2B	57892724	57893665	peak_66989	1000	.	2805.842041	10.826722	7.967295	284	CRISPRiPt5C
chr2B	57894964	57896157	peak_66990	1000	.	3239.567139	10.804152	7.948528	131	CRISPRiPt5C
chr2B	57903548	57904084	peak_66991	1000	.	1313.774414	9.253719	6.669015	122	CRISPRiPt5C
chr2B	57964941	57965242	peak_66992	1000	.	727.174438	7.173279	4.932869	148	CRISPRiPt5C
chr2B	57965925	57966842	peak_66993	1000	.	1667.771973	8.242364	5.827002	776	CRISPRiPt5C
chr2B	57988798	57989336	peak_66994	1000	.	1520.330688	8.871212	6.351695	340	CRISPRiPt5C
chr2B	57995450	57995729	peak_66995	1000	.	1182.533447	9.730554	7.064115	138	CRISPRiPt5C
chr2B	57996038	57996188	peak_66996	1000	.	218.700439	5.454212	3.483779	57	CRISPRiPt5C
chr2B	58009941	58010412	peak_66997	1000	.	819.272034	6.11483	4.044096	156	CRISPRiPt5C
chr2B	58011005	58011546	peak_66998	916	.	495.718414	5.383416	3.422736	81	CRISPRiPt5C
chr2B	58012389	58012912	peak_66999	1000	.	957.146118	9.112177	6.551437	421	CRISPRiPt5C
chr2B	58013019	58014222	peak_67000	1000	.	6515.293945	17.500471	12.873564	329	CRISPRiPt5C
chr2B	58062325	58062647	peak_67001	1000	.	656.826904	6.862632	4.673077	183	CRISPRiPt5C
chr2B	58070719	58071472	peak_67002	1000	.	1961.364258	9.233195	6.650869	583	CRISPRiPt5C
chr2B	58093286	58093488	peak_67003	1000	.	210.802124	4.78406	2.917162	93	CRISPRiPt5C
chr2B	58101425	58103917	peak_67004	1000	.	8143.875488	10.480029	7.68252	1786	CRISPRiPt5C
chr2B	58133442	58133659	peak_67005	1000	.	230.123306	4.922255	3.031681	98	CRISPRiPt5C
chr2B	58153810	58154093	peak_67006	1000	.	983.03656	8.49248	6.036171	223	CRISPRiPt5C
chr2B	58178916	58179147	peak_67007	1000	.	687.470276	7.681229	5.359957	139	CRISPRiPt5C
chr2B	58268572	58269555	peak_67008	1000	.	3320.384277	11.330513	8.377215	158	CRISPRiPt5C
chr2B	58305541	58305762	peak_67009	1000	.	235.86322	4.954336	3.060545	97	CRISPRiPt5C
chr2B	58369571	58370139	peak_67010	1000	.	1567.844116	9.291462	6.699857	199	CRISPRiPt5C
chr2B	58374394	58374740	peak_67011	1000	.	462.718719	6.33768	4.232228	268	CRISPRiPt5C
chr2B	58374849	58375203	peak_67012	650	.	230.197235	4.549473	2.719649	38	CRISPRiPt5C
chr2B	58376132	58376556	peak_67013	1000	.	867.703064	7.058134	4.83796	289	CRISPRiPt5C
chr2B	58474207	58475171	peak_67014	1000	.	3641.802734	10.875085	8.006748	534	CRISPRiPt5C
chr2B	58502737	58503749	peak_67015	1000	.	4214.058594	13.35715	9.985357	257	CRISPRiPt5C
chr2B	58588601	58589386	peak_67016	1000	.	2768.688965	12.850386	9.59166	217	CRISPRiPt5C
chr2B	58601222	58601411	peak_67017	1000	.	220.958084	4.922255	3.031681	87	CRISPRiPt5C
chr2B	58602077	58602881	peak_67018	965	.	776.247192	6.891789	4.698239	473	CRISPRiPt5C
chr2B	58610553	58610852	peak_67019	1000	.	1497.22168	12.014782	8.930003	138	CRISPRiPt5C
chr2B	58611028	58611312	peak_67020	1000	.	588.92157	7.644516	5.328292	109	CRISPRiPt5C
chr2B	58616877	58617394	peak_67021	1000	.	997.229492	8.201288	5.793051	398	CRISPRiPt5C
chr2B	58668915	58670390	peak_67022	1000	.	3081.298584	9.535651	6.902503	1165	CRISPRiPt5C
chr2B	58671153	58672263	peak_67023	1000	.	1947.180908	8.35469	5.921707	753	CRISPRiPt5C
chr2B	58672558	58677525	peak_67024	1000	.	18219.023438	14.606903	10.922106	1527	CRISPRiPt5C
chr2B	58678419	58679962	peak_67025	1000	.	3597.156494	8.869013	6.34985	585	CRISPRiPt5C
chr2B	58681936	58682081	peak_67026	1000	.	219.749725	5.274505	3.33294	49	CRISPRiPt5C
chr2B	58682873	58686561	peak_67027	1000	.	10424.438477	10.05857	7.334526	2856	CRISPRiPt5C
chr2B	58687037	58688182	peak_67028	1000	.	1979.86853	7.094387	4.867646	881	CRISPRiPt5C
chr2B	58688701	58689617	peak_67029	1000	.	1981.618164	7.600467	5.291116	472	CRISPRiPt5C
chr2B	58689753	58692163	peak_67030	1000	.	8903.771484	14.520946	10.859941	1882	CRISPRiPt5C
chr2B	58692644	58692909	peak_67031	1000	.	883.713379	8.37183	5.935398	216	CRISPRiPt5C
chr2B	58694436	58695842	peak_67032	1000	.	4040.62085	10.052381	7.330624	635	CRISPRiPt5C
chr2B	58696414	58697853	peak_67033	1000	.	2370.73877	7.317865	5.055051	625	CRISPRiPt5C
chr2B	58698100	58698308	peak_67034	1000	.	304.854736	5.661489	3.660258	129	CRISPRiPt5C
chr2B	58698545	58699220	peak_67035	1000	.	1866.329468	8.809366	6.299822	444	CRISPRiPt5C
chr2B	58716575	58717713	peak_67036	1000	.	4804.871582	13.141083	9.819038	382	CRISPRiPt5C
chr2B	58747256	58747767	peak_67037	1000	.	923.629028	6.589235	4.443474	178	CRISPRiPt5C
chr2B	58756896	58757298	peak_67038	1000	.	720.017639	8.270439	5.851692	235	CRISPRiPt5C
chr2B	58757399	58758608	peak_67039	1000	.	4311.064453	14.655057	10.957523	243	CRISPRiPt5C
chr2B	58766787	58767334	peak_67040	1000	.	2803.411133	13.371444	9.996593	199	CRISPRiPt5C
chr2B	58819244	58820917	peak_67041	1000	.	4366.687012	10.929623	8.050473	1034	CRISPRiPt5C
chr2B	58831604	58831880	peak_67042	1000	.	367.681274	5.37866	3.420167	165	CRISPRiPt5C
chr2B	58858713	58859577	peak_67043	1000	.	2441.032227	11.013134	8.119446	187	CRISPRiPt5C
chr2B	58870059	58870421	peak_67044	1000	.	425.081818	5.113844	3.196526	99	CRISPRiPt5C
chr2B	58881145	58881428	peak_67045	1000	.	854.415527	8.477731	6.023131	146	CRISPRiPt5C
chr2B	58892736	58893200	peak_67046	1000	.	665.029724	7.215696	4.969896	205	CRISPRiPt5C
chr2B	58913859	58914069	peak_67047	978	.	205.427017	4.953103	3.060545	116	CRISPRiPt5C
chr2B	58958882	58959196	peak_67048	981	.	308.078186	5.434169	3.468672	205	CRISPRiPt5C
chr2B	58959349	58960608	peak_67049	1000	.	5664.013672	13.791871	10.31745	555	CRISPRiPt5C
chr2B	58960711	58961383	peak_67050	1000	.	1786.661987	10.778976	7.927925	287	CRISPRiPt5C
chr2B	59005919	59007936	peak_67051	1000	.	4349.919434	9.970015	7.261993	445	CRISPRiPt5C
chr2B	59013772	59014429	peak_67052	1000	.	1016.63092	7.627697	5.314789	394	CRISPRiPt5C
chr2B	59015269	59015485	peak_67053	989	.	213.633652	5.055529	3.148051	87	CRISPRiPt5C
chr2B	59019775	59020070	peak_67054	1000	.	516.875854	6.649405	4.492619	206	CRISPRiPt5C
chr2B	59021013	59021274	peak_67055	1000	.	640.97522	7.555606	5.253033	162	CRISPRiPt5C
chr2B	59027934	59028182	peak_67056	1000	.	736.217896	8.053851	5.670732	144	CRISPRiPt5C
chr2B	59032568	59032795	peak_67057	1000	.	280.651703	5.390744	3.429611	128	CRISPRiPt5C
chr2B	59032956	59033350	peak_67058	879	.	346.16687	5.522126	3.542157	305	CRISPRiPt5C
chr2B	59034589	59035078	peak_67059	1000	.	1167.125244	8.888081	6.364515	231	CRISPRiPt5C
chr2B	59036234	59036538	peak_67060	943	.	286.529266	5.513995	3.535583	91	CRISPRiPt5C
chr2B	59041678	59043362	peak_67061	1000	.	3387.158447	12.685506	9.462869	678	CRISPRiPt5C
chr2B	59045764	59045909	peak_67062	1000	.	222.84819	5.446469	3.478905	48	CRISPRiPt5C
chr2B	59046011	59046164	peak_67063	1000	.	240.417114	5.994658	3.941817	79	CRISPRiPt5C
chr2B	59094305	59094731	peak_67064	1000	.	1271.359985	9.501513	6.874092	253	CRISPRiPt5C
chr2B	59127945	59128314	peak_67065	1000	.	422.440033	5.576798	3.589404	284	CRISPRiPt5C
chr2B	59129284	59129712	peak_67066	1000	.	703.789124	7.597343	5.289057	318	CRISPRiPt5C
chr2B	59132811	59133146	peak_67067	1000	.	355.956146	5.235062	3.29699	74	CRISPRiPt5C
chr2B	59133485	59134835	peak_67068	1000	.	4658.510742	11.806496	8.762886	524	CRISPRiPt5C
chr2B	59191336	59191594	peak_67069	1000	.	694.721497	7.552022	5.251477	128	CRISPRiPt5C
chr2B	59191984	59192367	peak_67070	834	.	319.385742	5.307863	3.358968	126	CRISPRiPt5C
chr2B	59192489	59192918	peak_67071	1000	.	528.239441	5.368092	3.41236	362	CRISPRiPt5C
chr2B	59252131	59253065	peak_67072	1000	.	2910.558838	13.752315	10.286827	508	CRISPRiPt5C
chr2B	59282136	59282536	peak_67073	1000	.	591.643494	7.12333	4.891117	315	CRISPRiPt5C
chr2B	59288539	59288753	peak_67074	1000	.	245.552185	5.57147	3.585306	121	CRISPRiPt5C
chr2B	59312780	59313430	peak_67075	661	.	429.422241	5.081534	3.166555	376	CRISPRiPt5C
chr2B	59313640	59313959	peak_67076	647	.	206.330292	4.486562	2.665829	77	CRISPRiPt5C
chr2B	59442633	59442863	peak_67077	1000	.	555.590332	7.355056	5.086658	160	CRISPRiPt5C
chr2B	59512130	59512789	peak_67078	1000	.	1340.645142	8.856131	6.338279	375	CRISPRiPt5C
chr2B	59536567	59536786	peak_67079	1000	.	405.340515	6.351565	4.244403	91	CRISPRiPt5C
chr2B	59553026	59553231	peak_67080	1000	.	472.543762	7.110373	4.88206	72	CRISPRiPt5C
chr2B	59558040	59558704	peak_67081	1000	.	1410.003052	9.86768	7.177446	374	CRISPRiPt5C
chr2B	59559430	59559617	peak_67082	1000	.	259.457214	5.435071	3.469086	88	CRISPRiPt5C
chr2B	59584214	59584596	peak_67083	573	.	219.062973	4.396397	2.58972	248	CRISPRiPt5C
chr2B	59604713	59604947	peak_67084	1000	.	402.516449	6.491807	4.360771	136	CRISPRiPt5C
chr2B	59656074	59656788	peak_67085	647	.	462.038818	5.156868	3.230957	421	CRISPRiPt5C
chr2B	59656931	59657603	peak_67086	1000	.	1896.450317	8.592022	6.118167	237	CRISPRiPt5C
chr2B	59765045	59765537	peak_67087	1000	.	784.608826	7.143711	4.909402	172	CRISPRiPt5C
chr2B	59772195	59772963	peak_67088	1000	.	1940.660889	11.29284	8.346759	320	CRISPRiPt5C
chr2B	59776785	59777154	peak_67089	1000	.	1284.063721	10.561132	7.749263	265	CRISPRiPt5C
chr2B	59777368	59777633	peak_67090	1000	.	501.150574	7.218096	4.971554	166	CRISPRiPt5C
chr2B	59791436	59791663	peak_67091	1000	.	421.412659	6.702778	4.538381	59	CRISPRiPt5C
chr2B	59797591	59798201	peak_67092	1000	.	1126.500732	9.061613	6.508293	471	CRISPRiPt5C
chr2B	59799222	59799770	peak_67093	1000	.	1070.169312	8.70146	6.209959	131	CRISPRiPt5C
chr2B	59817065	59817680	peak_67094	1000	.	1887.900269	11.192747	8.264704	345	CRISPRiPt5C
chr2B	59822504	59822790	peak_67095	1000	.	443.247803	5.867662	3.833255	106	CRISPRiPt5C
chr2B	59833365	59833557	peak_67096	1000	.	208.571381	4.884189	3.00219	93	CRISPRiPt5C
chr2B	59879735	59879974	peak_67097	1000	.	444.653992	6.11483	4.044096	147	CRISPRiPt5C
chr2B	59883276	59883614	peak_67098	1000	.	439.774109	5.990226	3.938518	264	CRISPRiPt5C
chr2B	59884033	59884796	peak_67099	1000	.	914.281738	6.239194	4.148642	384	CRISPRiPt5C
chr2B	59885854	59886240	peak_67100	663	.	256.066467	4.540103	2.710376	138	CRISPRiPt5C
chr2B	59887284	59887639	peak_67101	1000	.	934.698914	8.475175	6.022009	135	CRISPRiPt5C
chr2B	59927206	59927361	peak_67102	1000	.	231.396835	5.446469	3.478905	78	CRISPRiPt5C
chr2B	59932262	59932670	peak_67103	987	.	402.816559	5.063664	3.154375	210	CRISPRiPt5C
chr2B	59933001	59933251	peak_67104	1000	.	354.421875	6.105094	4.037104	93	CRISPRiPt5C
chr2B	59933719	59935367	peak_67105	1000	.	3127.106445	8.602765	6.127766	249	CRISPRiPt5C
chr2B	59964830	59965297	peak_67106	1000	.	754.220215	6.374594	4.261942	60	CRISPRiPt5C
chr2B	59965576	59965804	peak_67107	1000	.	288.395355	5.235062	3.29699	83	CRISPRiPt5C
chr2B	59973055	59973281	peak_67108	1000	.	276.452606	5.268172	3.327413	152	CRISPRiPt5C
chr2B	59979167	59979414	peak_67109	1000	.	498.245392	6.244849	4.151711	126	CRISPRiPt5C
chr2B	59979954	59980562	peak_67110	711	.	432.511047	5.639193	3.642339	336	CRISPRiPt5C
chr2B	59980744	59981411	peak_67111	1000	.	1768.5979	10.543166	7.734781	163	CRISPRiPt5C
chr2B	60009223	60009458	peak_67112	1000	.	911.657288	9.227576	6.645694	108	CRISPRiPt5C
chr2B	60026887	60027427	peak_67113	1000	.	1858.733521	10.328642	7.558506	340	CRISPRiPt5C
chr2B	60029089	60029295	peak_67114	1000	.	239.977768	5.479183	3.505697	84	CRISPRiPt5C
chr2B	60030457	60030653	peak_67115	1000	.	283.706451	5.726878	3.716011	77	CRISPRiPt5C
chr2B	60034885	60035842	peak_67116	1000	.	1846.878174	8.034101	5.653988	221	CRISPRiPt5C
chr2B	60110494	60111219	peak_67117	1000	.	2220.098633	9.942537	7.23891	148	CRISPRiPt5C
chr2B	60146087	60146293	peak_67118	1000	.	355.122192	5.734709	3.720833	117	CRISPRiPt5C
chr2B	60149048	60149693	peak_67119	914	.	589.711792	6.374594	4.261942	81	CRISPRiPt5C
chr2B	60201339	60201774	peak_67120	1000	.	770.792542	7.776625	5.438711	335	CRISPRiPt5C
chr2B	60218551	60218868	peak_67121	1000	.	585.818787	6.480309	4.350042	157	CRISPRiPt5C
chr2B	60316941	60317469	peak_67122	1000	.	853.554932	6.59288	4.445387	372	CRISPRiPt5C
chr2B	60320290	60321113	peak_67123	1000	.	2485.721924	11.488464	8.50502	334	CRISPRiPt5C
chr2B	60321806	60322014	peak_67124	1000	.	293.148682	5.446708	3.478905	117	CRISPRiPt5C
chr2B	60322400	60322576	peak_67125	1000	.	261.994446	5.576798	3.589404	79	CRISPRiPt5C
chr2B	60331720	60332368	peak_67126	1000	.	2090.191406	11.307473	8.358376	241	CRISPRiPt5C
chr2B	60368069	60368943	peak_67127	1000	.	1982.697388	10.226723	7.473888	391	CRISPRiPt5C
chr2B	60454547	60454712	peak_67128	1000	.	217.117737	5.156854	3.230957	79	CRISPRiPt5C
chr2B	60529390	60529725	peak_67129	775	.	259.77359	4.824866	2.953294	266	CRISPRiPt5C
chr2B	60533721	60534466	peak_67130	1000	.	1913.928101	9.470516	6.848453	189	CRISPRiPt5C
chr2B	60534619	60536011	peak_67131	1000	.	4980.33252	13.93881	10.428215	809	CRISPRiPt5C
chr2B	60568250	60568618	peak_67132	1000	.	1026.31311	8.469166	6.017261	234	CRISPRiPt5C
chr2B	60573573	60573784	peak_67133	1000	.	472.070221	6.735476	4.567158	119	CRISPRiPt5C
chr2B	60582377	60583695	peak_67134	1000	.	4451.549316	12.249062	9.116834	613	CRISPRiPt5C
chr2B	60584292	60584519	peak_67135	1000	.	442.367279	6.474019	4.346901	141	CRISPRiPt5C
chr2B	60593454	60594833	peak_67136	1000	.	4005.19873	12.500195	9.316565	510	CRISPRiPt5C
chr2B	60595068	60595511	peak_67137	564	.	249.899384	5.00045	3.098569	157	CRISPRiPt5C
chr2B	60595882	60596770	peak_67138	816	.	724.725769	5.666074	3.662275	549	CRISPRiPt5C
chr2B	60606140	60606361	peak_67139	1000	.	258.195496	5.932068	3.887474	151	CRISPRiPt5C
chr2B	60608614	60608968	peak_67140	1000	.	458.181641	5.177598	3.250341	191	CRISPRiPt5C
chr2B	60609890	60610816	peak_67141	1000	.	1699.287964	9.192355	6.617516	404	CRISPRiPt5C
chr2B	60621240	60621569	peak_67142	1000	.	580.181396	6.32544	4.221437	240	CRISPRiPt5C
chr2B	60621670	60622179	peak_67143	1000	.	1458.21582	9.596591	6.953206	358	CRISPRiPt5C
chr2B	60623420	60624467	peak_67144	1000	.	3021.017578	11.706064	8.681129	725	CRISPRiPt5C
chr2B	60684263	60684448	peak_67145	1000	.	261.024628	5.454212	3.483779	92	CRISPRiPt5C
chr2B	60684719	60685150	peak_67146	674	.	290.559631	4.638357	2.795587	263	CRISPRiPt5C
chr2B	60688035	60688363	peak_67147	1000	.	651.449585	6.239194	4.148642	113	CRISPRiPt5C
chr2B	60694284	60694744	peak_67148	1000	.	1683.968384	10.469266	7.673749	104	CRISPRiPt5C
chr2B	60708394	60708581	peak_67149	1000	.	267.844025	4.991342	3.092445	31	CRISPRiPt5C
chr2B	60728227	60728449	peak_67150	1000	.	613.648376	7.168638	4.930488	122	CRISPRiPt5C
chr2B	60769325	60769535	peak_67151	1000	.	377.46228	6.121183	4.047998	98	CRISPRiPt5C
chr2B	60817659	60818966	peak_67152	1000	.	5727.182617	14.220175	10.638575	862	CRISPRiPt5C
chr2B	60836041	60836356	peak_67153	1000	.	774.834778	7.647306	5.329509	137	CRISPRiPt5C
chr2B	60882476	60882677	peak_67154	1000	.	316.87851	5.994658	3.941817	60	CRISPRiPt5C
chr2B	60895164	60895373	peak_67155	1000	.	296.172485	5.892516	3.855989	121	CRISPRiPt5C
chr2B	60895578	60898853	peak_67156	1000	.	6085.368652	8.763816	6.262341	2396	CRISPRiPt5C
chr2B	60899332	60899532	peak_67157	1000	.	205.024017	5.218676	3.285483	135	CRISPRiPt5C
chr2B	60900720	60901225	peak_67158	1000	.	758.997253	7.094387	4.867646	174	CRISPRiPt5C
chr2B	60902018	60902643	peak_67159	1000	.	1967.553711	10.459284	7.665751	434	CRISPRiPt5C
chr2B	60903053	60904860	peak_67160	1000	.	4701.942383	12.056696	8.963455	1479	CRISPRiPt5C
chr2B	60905285	60907633	peak_67161	1000	.	3871.018555	7.509902	5.21445	2040	CRISPRiPt5C
chr2B	60908803	60909237	peak_67162	1000	.	872.279785	7.346842	5.079794	219	CRISPRiPt5C
chr2B	60909652	60910817	peak_67163	1000	.	2415.234131	7.450148	5.166386	1020	CRISPRiPt5C
chr2B	60911199	60912506	peak_67164	1000	.	1954.671631	7.875779	5.520754	95	CRISPRiPt5C
chr2B	60913245	60914191	peak_67165	1000	.	2253.427002	8.275434	5.855628	302	CRISPRiPt5C
chr2B	60965708	60966850	peak_67166	1000	.	2624.777832	11.375946	8.414099	450	CRISPRiPt5C
chr2B	60980014	60980685	peak_67167	1000	.	1135.555176	8.812492	6.301388	320	CRISPRiPt5C
chr2B	61035560	61035960	peak_67168	1000	.	974.354126	8.017579	5.640346	169	CRISPRiPt5C
chr2B	61055898	61057577	peak_67169	1000	.	5949.683594	12.448768	9.274973	1212	CRISPRiPt5C
chr2B	61108780	61109633	peak_67170	1000	.	4469.668457	16.820492	12.434469	473	CRISPRiPt5C
chr2B	61147610	61149290	peak_67171	1000	.	5301.040527	12.167489	9.051658	1158	CRISPRiPt5C
chr2B	61165421	61165631	peak_67172	1000	.	612.703125	6.965006	4.759503	116	CRISPRiPt5C
chr2B	61189008	61189245	peak_67173	1000	.	577.580078	6.909742	4.713405	143	CRISPRiPt5C
chr2B	61229128	61230085	peak_67174	1000	.	1651.696289	8.846391	6.330727	578	CRISPRiPt5C
chr2B	61243649	61245804	peak_67175	1000	.	3655.393066	7.978997	5.608278	2059	CRISPRiPt5C
chr2B	61255525	61255744	peak_67176	1000	.	237.179337	5.235062	3.29699	154	CRISPRiPt5C
chr2B	61259390	61259653	peak_67177	1000	.	1038.447388	9.138032	6.572548	178	CRISPRiPt5C
chr2B	61260828	61261089	peak_67178	1000	.	441.853424	5.824928	3.79877	162	CRISPRiPt5C
chr2B	61262200	61262429	peak_67179	1000	.	260.171021	4.991342	3.092445	178	CRISPRiPt5C
chr2B	61296222	61296392	peak_67180	1000	.	284.322296	6.056044	3.994385	73	CRISPRiPt5C
chr2B	61296523	61297752	peak_67181	1000	.	4493.259277	10.766608	7.91775	283	CRISPRiPt5C
chr2B	61315768	61316184	peak_67182	1000	.	990.367737	8.660371	6.176035	194	CRISPRiPt5C
chr2B	61338220	61339462	peak_67183	1000	.	5421.293945	13.357925	9.985477	386	CRISPRiPt5C
chr2B	61343066	61343339	peak_67184	1000	.	658.517517	7.270778	5.015049	188	CRISPRiPt5C
chr2B	61354383	61355190	peak_67185	1000	.	2389.875	9.681431	7.022778	446	CRISPRiPt5C
chr2B	61355302	61355813	peak_67186	1000	.	1384.513184	8.237391	5.823743	239	CRISPRiPt5C
chr2B	61355934	61356130	peak_67187	1000	.	247.35231	5.214057	3.282742	98	CRISPRiPt5C
chr2B	61357658	61357866	peak_67188	1000	.	214.411377	5.235062	3.29699	133	CRISPRiPt5C
chr2B	61362793	61363653	peak_67189	1000	.	2256.081299	11.260872	8.320765	442	CRISPRiPt5C
chr2B	61394210	61394934	peak_67190	1000	.	800.103882	5.725778	3.71556	493	CRISPRiPt5C
chr2B	61402714	61402937	peak_67191	1000	.	249.26474	5.229595	3.294082	128	CRISPRiPt5C
chr2B	61413996	61414153	peak_67192	1000	.	214.059647	5.446708	3.478905	78	CRISPRiPt5C
chr2B	61414311	61414613	peak_67193	1000	.	1353.422729	10.216223	7.4657	125	CRISPRiPt5C
chr2B	61435864	61436081	peak_67194	1000	.	284.896088	5.353533	3.399873	93	CRISPRiPt5C
chr2B	61490842	61491467	peak_67195	1000	.	1654.190552	8.954497	6.419229	419	CRISPRiPt5C
chr2B	61491985	61492804	peak_67196	1000	.	1671.520264	9.358935	6.754817	403	CRISPRiPt5C
chr2B	61498684	61498939	peak_67197	1000	.	435.589478	5.867662	3.833255	113	CRISPRiPt5C
chr2B	61530966	61531602	peak_67198	1000	.	1151.553223	8.703028	6.210463	449	CRISPRiPt5C
chr2B	61557867	61558304	peak_67199	1000	.	1044.334229	9.420897	6.807217	281	CRISPRiPt5C
chr2B	61563232	61563549	peak_67200	1000	.	759.976746	7.25808	5.005443	136	CRISPRiPt5C
chr2B	61572273	61573559	peak_67201	1000	.	3497.251953	9.104615	6.544755	838	CRISPRiPt5C
chr2B	61575192	61575445	peak_67202	1000	.	803.192078	8.627646	6.148325	150	CRISPRiPt5C
chr2B	61598725	61598977	peak_67203	1000	.	920.100586	8.698747	6.208174	175	CRISPRiPt5C
chr2B	61628657	61628905	peak_67204	1000	.	334.770477	5.576798	3.589404	109	CRISPRiPt5C
chr2B	61640488	61640635	peak_67205	1000	.	230.841263	5.383548	3.422736	79	CRISPRiPt5C
chr2B	61733358	61734904	peak_67206	1000	.	8657.138672	17.551147	12.907295	1156	CRISPRiPt5C
chr2B	61746925	61747989	peak_67207	1000	.	4692.808594	11.227388	8.293936	815	CRISPRiPt5C
chr2B	61753472	61753806	peak_67208	1000	.	479.855652	5.948738	3.902841	163	CRISPRiPt5C
chr2B	61769795	61770053	peak_67209	1000	.	819.724854	7.975212	5.605213	160	CRISPRiPt5C
chr2B	61847666	61847889	peak_67210	1000	.	242.231171	5.00045	3.098569	66	CRISPRiPt5C
chr2B	61874830	61875319	peak_67211	1000	.	924.44873	7.461863	5.175225	399	CRISPRiPt5C
chr2B	61893903	61894363	peak_67212	1000	.	721.786011	6.996881	4.786525	291	CRISPRiPt5C
chr2B	61931888	61932121	peak_67213	1000	.	590.282593	6.954969	4.751472	73	CRISPRiPt5C
chr2B	61995172	61995489	peak_67214	987	.	312.939423	5.734709	3.720833	81	CRISPRiPt5C
chr2B	62004083	62004275	peak_67215	1000	.	212.933075	4.828366	2.954282	96	CRISPRiPt5C
chr2B	62028566	62028829	peak_67216	1000	.	757.69696	7.543438	5.244405	97	CRISPRiPt5C
chr2B	62034184	62034416	peak_67217	1000	.	316.971161	5.229742	3.294082	154	CRISPRiPt5C
chr2B	62076822	62077051	peak_67218	1000	.	497.942535	6.758459	4.584609	131	CRISPRiPt5C
chr2B	62094565	62094746	peak_67219	1000	.	202.460571	4.84132	2.962903	101	CRISPRiPt5C
chr2B	62134344	62134789	peak_67220	887	.	394.811218	4.638357	2.795587	277	CRISPRiPt5C
chr2B	62135254	62135471	peak_67221	1000	.	340.979858	5.716597	3.707549	97	CRISPRiPt5C
chr2B	62152249	62152466	peak_67222	1000	.	572.990967	7.244842	4.994321	103	CRISPRiPt5C
chr2B	62164298	62164547	peak_67223	1000	.	268.00827	5.218676	3.285483	137	CRISPRiPt5C
chr2B	62265068	62265307	peak_67224	1000	.	290.223083	5.68039	3.675559	111	CRISPRiPt5C
chr2B	62304746	62305043	peak_67225	809	.	240.305267	5.332218	3.380989	88	CRISPRiPt5C
chr2B	62403464	62403681	peak_67226	1000	.	232.081635	4.756908	2.890809	89	CRISPRiPt5C
chr2B	62404846	62405076	peak_67227	1000	.	431.962006	6.348923	4.24218	113	CRISPRiPt5C
chr2B	62412229	62412586	peak_67228	745	.	265.885254	4.657402	2.811079	308	CRISPRiPt5C
chr2B	62422085	62422361	peak_67229	1000	.	508.04837	6.048045	3.988279	159	CRISPRiPt5C
chr2B	62445734	62446148	peak_67230	1000	.	642.046143	6.362082	4.251715	83	CRISPRiPt5C
chr2B	62446705	62447200	peak_67231	905	.	447.953705	5.988792	3.937692	286	CRISPRiPt5C
chr2B	62570116	62571537	peak_67232	1000	.	5786.71582	15.40232	11.490965	764	CRISPRiPt5C
chr2B	62637771	62638684	peak_67233	1000	.	2391.29541	8.151751	5.752604	758	CRISPRiPt5C
chr2B	62638801	62640122	peak_67234	1000	.	2019.284058	8.484422	6.028935	311	CRISPRiPt5C
chr2B	62642430	62643679	peak_67235	1000	.	2079.660156	6.593766	4.445508	1065	CRISPRiPt5C
chr2B	62644287	62644642	peak_67236	1000	.	483.374023	5.652549	3.653927	98	CRISPRiPt5C
chr2B	62650424	62651502	peak_67237	1000	.	3896.337646	11.313517	8.363468	921	CRISPRiPt5C
chr2B	62651714	62652585	peak_67238	1000	.	1439.73938	7.226219	4.976861	463	CRISPRiPt5C
chr2B	62653143	62653843	peak_67239	1000	.	1245.435791	6.681728	4.521976	469	CRISPRiPt5C
chr2B	62653962	62655135	peak_67240	1000	.	4085.777832	10.409113	7.624686	578	CRISPRiPt5C
chr2B	62656078	62657836	peak_67241	1000	.	2921.177734	8.422154	5.977985	1358	CRISPRiPt5C
chr2B	62659164	62660183	peak_67242	1000	.	3358.652588	11.522277	8.53341	640	CRISPRiPt5C
chr2B	62662675	62662915	peak_67243	887	.	212.897079	4.81023	2.94098	125	CRISPRiPt5C
chr2B	62663051	62664181	peak_67244	1000	.	2998.918213	8.95343	6.419016	997	CRISPRiPt5C
chr2B	62664313	62665040	peak_67245	1000	.	1364.49707	7.115852	4.886245	223	CRISPRiPt5C
chr2B	62667871	62672282	peak_67246	1000	.	11886.829102	15.625127	11.64506	1056	CRISPRiPt5C
chr2B	62675200	62675493	peak_67247	1000	.	294.165863	5.59572	3.603616	171	CRISPRiPt5C
chr2B	62675627	62678392	peak_67248	1000	.	3243.851074	7.432494	5.150742	1186	CRISPRiPt5C
chr2B	62678507	62678823	peak_67249	934	.	295.080841	5.134093	3.214179	100	CRISPRiPt5C
chr2B	62679603	62679874	peak_67250	1000	.	355.442596	5.522126	3.542157	168	CRISPRiPt5C
chr2B	62682533	62682766	peak_67251	1000	.	462.917419	6.351565	4.244403	171	CRISPRiPt5C
chr2B	62683120	62684528	peak_67252	1000	.	2233.750488	6.765771	4.590763	856	CRISPRiPt5C
chr2B	62686007	62686444	peak_67253	1000	.	698.590271	7.013902	4.800786	280	CRISPRiPt5C
chr2B	62687202	62688023	peak_67254	1000	.	2169.982422	9.351491	6.749929	593	CRISPRiPt5C
chr2B	62692266	62693282	peak_67255	1000	.	1475.026733	7.346842	5.079794	484	CRISPRiPt5C
chr2B	62693429	62694190	peak_67256	1000	.	1524.333374	7.150207	4.915092	532	CRISPRiPt5C
chr2B	62694297	62696032	peak_67257	1000	.	2057.984375	7.25808	5.005443	162	CRISPRiPt5C
chr2B	62696254	62697124	peak_67258	611	.	531.773315	5.307863	3.358968	772	CRISPRiPt5C
chr2B	62699448	62701022	peak_67259	1000	.	2403.411377	7.48951	5.199472	1364	CRISPRiPt5C
chr2B	62701457	62702062	peak_67260	651	.	393.787811	4.658915	2.811079	97	CRISPRiPt5C
chr2B	62707172	62707359	peak_67261	1000	.	405.384644	7.018982	4.804602	95	CRISPRiPt5C
chr2B	62707480	62708521	peak_67262	1000	.	1206.098267	7.12386	4.891117	653	CRISPRiPt5C
chr2B	62711478	62712495	peak_67263	1000	.	3966.606689	12.898475	9.63013	314	CRISPRiPt5C
chr2B	62718803	62719569	peak_67264	1000	.	1135.461182	6.88666	4.693385	377	CRISPRiPt5C
chr2B	62722932	62724347	peak_67265	1000	.	1725.088989	6.418514	4.300014	664	CRISPRiPt5C
chr2B	62726514	62726887	peak_67266	1000	.	1004.733276	9.092708	6.533942	274	CRISPRiPt5C
chr2B	62727649	62728000	peak_67267	851	.	298.750397	4.665244	2.817381	84	CRISPRiPt5C
chr2B	62728878	62729153	peak_67268	1000	.	317.27298	5.510029	3.534033	166	CRISPRiPt5C
chr2B	62729416	62729664	peak_67269	1000	.	285.293365	4.903469	3.018583	111	CRISPRiPt5C
chr2B	62730353	62732246	peak_67270	1000	.	4642.002441	9.411167	6.799403	740	CRISPRiPt5C
chr2B	62734150	62735092	peak_67271	1000	.	1043.83667	5.726878	3.716011	675	CRISPRiPt5C
chr2B	62735545	62737004	peak_67272	1000	.	2162.422363	7.125864	4.89265	1192	CRISPRiPt5C
chr2B	62741835	62742098	peak_67273	1000	.	429.550415	5.639193	3.642339	201	CRISPRiPt5C
chr2B	62742225	62743892	peak_67274	1000	.	4373.562988	9.415668	6.803123	487	CRISPRiPt5C
chr2B	62745717	62747231	peak_67275	1000	.	3890.868164	11.149358	8.229692	679	CRISPRiPt5C
chr2B	62747335	62747709	peak_67276	1000	.	397.395569	5.849038	3.819882	277	CRISPRiPt5C
chr2B	62748925	62750196	peak_67277	1000	.	3052.408203	8.740004	6.241152	162	CRISPRiPt5C
chr2B	62750308	62750481	peak_67278	1000	.	231.943893	5.578084	3.590215	73	CRISPRiPt5C
chr2B	62758189	62761456	peak_67279	1000	.	6957.553711	10.295869	7.531404	1762	CRISPRiPt5C
chr2B	62763588	62763996	peak_67280	1000	.	685.974731	7.150207	4.915092	164	CRISPRiPt5C
chr2B	62829757	62830010	peak_67281	1000	.	290.256134	5.156868	3.230957	173	CRISPRiPt5C
chr2B	62841611	62842671	peak_67282	1000	.	4274.421387	12.813213	9.562975	204	CRISPRiPt5C
chr2B	62892929	62893303	peak_67283	1000	.	1853.143799	12.079099	8.98048	173	CRISPRiPt5C
chr2B	62959875	62960062	peak_67284	1000	.	254.129105	5.156854	3.230957	87	CRISPRiPt5C
chr2B	62991644	62991942	peak_67285	785	.	233.920776	5.332218	3.380989	90	CRISPRiPt5C
chr2B	63016108	63016664	peak_67286	1000	.	1574.631836	9.989189	7.278138	411	CRISPRiPt5C
chr2B	63021408	63021636	peak_67287	1000	.	319.006775	5.512599	3.535368	175	CRISPRiPt5C
chr2B	63022251	63022485	peak_67288	1000	.	316.495605	5.805483	3.780654	137	CRISPRiPt5C
chr2B	63059613	63060298	peak_67289	953	.	653.028442	5.801015	3.776539	451	CRISPRiPt5C
chr2B	63088183	63088573	peak_67290	1000	.	718.089783	6.674279	4.515463	214	CRISPRiPt5C
chr2B	63122981	63123291	peak_67291	1000	.	821.000061	8.776015	6.271167	153	CRISPRiPt5C
chr2B	63123426	63123961	peak_67292	834	.	445.977203	5.788257	3.768708	275	CRISPRiPt5C
chr2B	63126601	63126835	peak_67293	1000	.	415.649353	5.732897	3.720029	148	CRISPRiPt5C
chr2B	63206770	63207168	peak_67294	1000	.	739.574524	6.544804	4.405259	292	CRISPRiPt5C
chr2B	63212554	63212846	peak_67295	1000	.	755.85553	7.415809	5.13599	190	CRISPRiPt5C
chr2B	63215177	63215891	peak_67296	1000	.	1791.87561	9.909577	7.212244	155	CRISPRiPt5C
chr2B	63222985	63223348	peak_67297	1000	.	736.074158	7.780669	5.441081	197	CRISPRiPt5C
chr2B	63315197	63315781	peak_67298	1000	.	1318.963135	7.112647	4.883573	329	CRISPRiPt5C
chr2B	63333370	63333944	peak_67299	1000	.	2235.847168	11.552816	8.557894	298	CRISPRiPt5C
chr2B	63386201	63386715	peak_67300	1000	.	1618.720337	9.446033	6.828376	174	CRISPRiPt5C
chr2B	63387807	63388091	peak_67301	1000	.	479.464874	5.801318	3.776539	161	CRISPRiPt5C
chr2B	63441582	63441898	peak_67302	1000	.	775.18689	6.88666	4.693385	177	CRISPRiPt5C
chr2B	63554399	63554616	peak_67303	1000	.	244.3685	5.229595	3.294082	71	CRISPRiPt5C
chr2B	63598908	63599127	peak_67304	1000	.	504.071228	6.704574	4.538762	141	CRISPRiPt5C
chr2B	63625613	63625857	peak_67305	1000	.	390.05896	5.578084	3.590215	93	CRISPRiPt5C
chr2B	63645666	63646109	peak_67306	870	.	385.4021	4.991342	3.092445	351	CRISPRiPt5C
chr2B	63675248	63675714	peak_67307	1000	.	965.342224	8.37966	5.942314	289	CRISPRiPt5C
chr2B	63692250	63692564	peak_67308	1000	.	660.7677	6.752362	4.580877	126	CRISPRiPt5C
chr2B	63712740	63712942	peak_67309	1000	.	278.501343	5.299951	3.354539	91	CRISPRiPt5C
chr2B	63717798	63718525	peak_67310	1000	.	2429.845459	10.545596	7.736743	507	CRISPRiPt5C
chr2B	63733902	63734119	peak_67311	1000	.	571.572083	6.862632	4.673077	65	CRISPRiPt5C
chr2B	63748242	63748559	peak_67312	1000	.	987.637817	8.073934	5.687283	169	CRISPRiPt5C
chr2B	63748685	63749162	peak_67313	1000	.	591.154541	6.491807	4.360771	81	CRISPRiPt5C
chr2B	63767604	63767857	peak_67314	1000	.	458.76593	6.183461	4.099885	166	CRISPRiPt5C
chr2B	63773839	63774537	peak_67315	1000	.	1229.74585	8.497842	6.041263	233	CRISPRiPt5C
chr2B	63781549	63782898	peak_67316	1000	.	5366.806641	13.432618	10.043461	378	CRISPRiPt5C
chr2B	63787925	63788324	peak_67317	1000	.	1158.741455	8.594507	6.120217	173	CRISPRiPt5C
chr2B	63794014	63794406	peak_67318	1000	.	745.661438	6.048045	3.988279	192	CRISPRiPt5C
chr2B	63794677	63795387	peak_67319	660	.	468.281677	5.48306	3.508935	636	CRISPRiPt5C
chr2B	63795991	63796558	peak_67320	1000	.	1423.369873	10.459284	7.665751	352	CRISPRiPt5C
chr2B	63814554	63814781	peak_67321	1000	.	366.974426	6.402672	4.287411	128	CRISPRiPt5C
chr2B	63823835	63824257	peak_67322	1000	.	1035.056274	9.240983	6.658011	294	CRISPRiPt5C
chr2B	63824532	63824735	peak_67323	1000	.	493.754425	7.522417	5.226296	94	CRISPRiPt5C
chr2B	63832958	63835069	peak_67324	1000	.	6241.666504	9.908234	7.21133	127	CRISPRiPt5C
chr2B	63884122	63884720	peak_67325	1000	.	2137.015381	11.192747	8.264704	310	CRISPRiPt5C
chr2B	63884914	63885334	peak_67326	1000	.	786.61853	8.036772	5.655471	309	CRISPRiPt5C
chr2B	63892256	63892521	peak_67327	1000	.	489.738068	6.172606	4.093241	94	CRISPRiPt5C
chr2B	63901588	63901815	peak_67328	924	.	209.860458	4.922405	3.031681	131	CRISPRiPt5C
chr2B	63901939	63902577	peak_67329	1000	.	899.633362	7.049957	4.83099	83	CRISPRiPt5C
chr2B	63902680	63902845	peak_67330	1000	.	234.179764	5.737953	3.723114	88	CRISPRiPt5C
chr2B	63961236	63962123	peak_67331	1000	.	2072.95459	9.757788	7.086771	371	CRISPRiPt5C
chr2B	64105028	64105343	peak_67332	821	.	258.683533	4.757191	2.890809	78	CRISPRiPt5C
chr2B	64121158	64122487	peak_67333	1000	.	5006.878906	14.105196	10.55281	846	CRISPRiPt5C
chr2B	64179127	64179552	peak_67334	1000	.	526.296204	7.12386	4.891117	257	CRISPRiPt5C
chr2B	64181431	64181693	peak_67335	1000	.	429.411926	6.120396	4.047977	153	CRISPRiPt5C
chr2B	64193055	64194169	peak_67336	1000	.	4090.410889	13.584778	10.159558	770	CRISPRiPt5C
chr2B	64197336	64197811	peak_67337	1000	.	1081.761719	8.526613	6.064668	209	CRISPRiPt5C
chr2B	64234437	64234687	peak_67338	1000	.	647.246155	7.432494	5.150742	134	CRISPRiPt5C
chr2B	64245584	64246136	peak_67339	1000	.	1795.506592	10.405782	7.621793	256	CRISPRiPt5C
chr2B	64256683	64256978	peak_67340	1000	.	433.931885	6.639928	4.486583	143	CRISPRiPt5C
chr2B	64299362	64299612	peak_67341	1000	.	296.793549	5.927939	3.885738	197	CRISPRiPt5C
chr2B	64306062	64306517	peak_67342	1000	.	2295.74292	12.191197	9.070735	222	CRISPRiPt5C
chr2B	64337944	64338698	peak_67343	1000	.	3383.71875	12.586377	9.384241	648	CRISPRiPt5C
chr2B	64371729	64372051	peak_67344	1000	.	946.837769	9.087102	6.530759	139	CRISPRiPt5C
chr2B	64373450	64373700	peak_67345	1000	.	799.968018	8.161431	5.759489	173	CRISPRiPt5C
chr2B	64454486	64454751	peak_67346	1000	.	593.203064	6.862632	4.673077	177	CRISPRiPt5C
chr2B	64470512	64471046	peak_67347	1000	.	1562.632568	10.947612	8.066166	306	CRISPRiPt5C
chr2B	64472867	64473205	peak_67348	1000	.	440.906006	6.579974	4.436549	232	CRISPRiPt5C
chr2B	64627075	64628309	peak_67349	1000	.	4393.819824	14.149521	10.585728	720	CRISPRiPt5C
chr2B	64663676	64664802	peak_67350	1000	.	5124.165527	15.140511	11.306347	383	CRISPRiPt5C
chr2B	64683979	64684382	peak_67351	551	.	222.040558	4.396397	2.58972	73	CRISPRiPt5C
chr2B	64745347	64747160	peak_67352	1000	.	4985.371094	9.341978	6.741799	691	CRISPRiPt5C
chr2B	64764262	64765295	peak_67353	1000	.	3407.636963	13.610477	10.179609	847	CRISPRiPt5C
chr2B	64770406	64770728	peak_67354	1000	.	582.207275	6.704574	4.538762	141	CRISPRiPt5C
chr2B	64772219	64772777	peak_67355	1000	.	1565.993652	10.688517	7.853648	205	CRISPRiPt5C
chr2B	64782323	64782799	peak_67356	1000	.	914.671692	8.159099	5.758449	141	CRISPRiPt5C
chr2B	64809394	64809554	peak_67357	1000	.	212.539902	5.662245	3.660258	75	CRISPRiPt5C
chr2B	64809678	64809819	peak_67358	1000	.	205.332047	5.527173	3.544436	89	CRISPRiPt5C
chr2B	64832125	64832391	peak_67359	808	.	214.817062	4.906161	3.021255	108	CRISPRiPt5C
chr2B	64859389	64859638	peak_67360	1000	.	824.083313	8.242364	5.827002	98	CRISPRiPt5C
chr2B	64968488	64969361	peak_67361	1000	.	3196.981201	11.588651	8.587164	327	CRISPRiPt5C
chr2B	64969659	64970282	peak_67362	1000	.	1468.056763	11.46527	8.486776	252	CRISPRiPt5C
chr2B	64993746	64994098	peak_67363	1000	.	1638.840576	11.118914	8.205441	120	CRISPRiPt5C
chr2B	65005250	65006927	peak_67364	1000	.	8309.435547	17.803511	13.079706	835	CRISPRiPt5C
chr2B	65012254	65012476	peak_67365	1000	.	283.902496	5.003417	3.100173	104	CRISPRiPt5C
chr2B	65033284	65034440	peak_67366	1000	.	3081.177002	12.509755	9.323649	503	CRISPRiPt5C
chr2B	65035209	65036303	peak_67367	1000	.	3623.208984	12.995924	9.705936	225	CRISPRiPt5C
chr2B	65037361	65037812	peak_67368	520	.	234.358902	4.24468	2.459296	290	CRISPRiPt5C
chr2B	65061628	65061961	peak_67369	1000	.	418.420837	6.308243	4.205231	236	CRISPRiPt5C
chr2B	65316459	65316721	peak_67370	1000	.	299.25647	5.732339	3.720029	191	CRISPRiPt5C
chr2B	65359391	65359643	peak_67371	912	.	229.883972	4.576732	2.742388	167	CRISPRiPt5C
chr2B	65391635	65391851	peak_67372	1000	.	325.179718	5.666074	3.662275	121	CRISPRiPt5C
chr2B	65400416	65400817	peak_67373	1000	.	810.622925	7.999361	5.623694	302	CRISPRiPt5C
chr2B	65400926	65401303	peak_67374	1000	.	408.697632	5.892516	3.855989	82	CRISPRiPt5C
chr2B	65418545	65418907	peak_67375	976	.	353.300507	5.134183	3.214179	256	CRISPRiPt5C
chr2B	65440757	65440995	peak_67376	1000	.	320.808411	5.383548	3.422736	118	CRISPRiPt5C
chr2B	65469015	65469261	peak_67377	1000	.	501.480408	6.270778	4.175549	179	CRISPRiPt5C
chr2B	65576831	65577268	peak_67378	1000	.	1035.71582	9.023033	6.476782	73	CRISPRiPt5C
chr2B	65615315	65615502	peak_67379	1000	.	231.925751	5.383548	3.422736	93	CRISPRiPt5C
chr2B	65737005	65737262	peak_67380	1000	.	705.050171	7.302866	5.04307	86	CRISPRiPt5C
chr2B	65775754	65776007	peak_67381	1000	.	415.018982	6.478399	4.34965	76	CRISPRiPt5C
chr2B	65820183	65821333	peak_67382	1000	.	1561.709106	6.18313	4.099885	532	CRISPRiPt5C
chr2B	65821476	65821943	peak_67383	1000	.	1278.426392	9.012151	6.468602	142	CRISPRiPt5C
chr2B	65825126	65825488	peak_67384	718	.	259.788544	4.84132	2.962903	139	CRISPRiPt5C
chr2B	65880405	65880609	peak_67385	1000	.	269.4935	5.588303	3.599208	120	CRISPRiPt5C
chr2B	65966603	65967023	peak_67386	1000	.	576.24176	7.497787	5.206638	164	CRISPRiPt5C
chr2B	65978741	65978925	peak_67387	1000	.	288.180603	5.235062	3.29699	109	CRISPRiPt5C
chr2B	65985345	65986028	peak_67388	1000	.	1136.951782	7.413563	5.135109	143	CRISPRiPt5C
chr2B	65999412	66000199	peak_67389	1000	.	1846.665527	9.658541	7.004487	413	CRISPRiPt5C
chr2B	66026462	66026858	peak_67390	997	.	394.881317	5.588303	3.599208	228	CRISPRiPt5C
chr2B	66104338	66104727	peak_67391	1000	.	1146.696045	8.264163	5.846204	213	CRISPRiPt5C
chr2B	66149526	66149919	peak_67392	1000	.	419.287201	6.183461	4.099885	93	CRISPRiPt5C
chr2B	66319964	66320410	peak_67393	1000	.	501.556213	6.18387	4.099885	312	CRISPRiPt5C
chr2B	66396767	66397257	peak_67394	1000	.	1187.695679	9.326234	6.72787	137	CRISPRiPt5C
chr2B	66414478	66416236	peak_67395	1000	.	4443.968262	8.144671	5.746946	497	CRISPRiPt5C
chr2B	66454627	66455083	peak_67396	1000	.	1137.862549	9.577999	6.937788	145	CRISPRiPt5C
chr2B	66466068	66466297	peak_67397	1000	.	409.502106	6.728318	4.56093	120	CRISPRiPt5C
chr2B	66466434	66466666	peak_67398	1000	.	806.404541	8.931681	6.401512	90	CRISPRiPt5C
chr2B	66492328	66492500	peak_67399	1000	.	233.743057	5.055529	3.148051	99	CRISPRiPt5C
chr2B	66522304	66522632	peak_67400	699	.	229.217957	5.51354	3.535583	86	CRISPRiPt5C
chr2B	66543211	66543478	peak_67401	1000	.	1113.846069	9.516051	6.886077	106	CRISPRiPt5C
chr2B	66561973	66562731	peak_67402	1000	.	2340.882812	9.930936	7.22991	660	CRISPRiPt5C
chr2B	66589292	66590016	peak_67403	1000	.	1115.937988	8.829202	6.316761	399	CRISPRiPt5C
chr2B	66614333	66614741	peak_67404	1000	.	599.195496	5.57147	3.585306	344	CRISPRiPt5C
chr2B	66680661	66681508	peak_67405	1000	.	2112.707275	10.30359	7.537735	417	CRISPRiPt5C
chr2B	66736357	66736868	peak_67406	1000	.	1289.17749	8.695035	6.205144	117	CRISPRiPt5C
chr2B	66752256	66752729	peak_67407	1000	.	1546.662964	10.337187	7.564278	159	CRISPRiPt5C
chr2B	66874110	66874330	peak_67408	1000	.	240.508743	4.750481	2.8882	158	CRISPRiPt5C
chr2B	67147481	67148118	peak_67409	1000	.	1314.956055	8.255452	5.838842	191	CRISPRiPt5C
chr2B	67238426	67238820	peak_67410	1000	.	755.408386	7.868073	5.513885	164	CRISPRiPt5C
chr2B	67297995	67298167	peak_67411	1000	.	270.199036	5.767203	3.750461	80	CRISPRiPt5C
chr2B	67461465	67461738	peak_67412	1000	.	709.522583	7.271679	5.015259	135	CRISPRiPt5C
chr2B	67538107	67538741	peak_67413	1000	.	1917.693237	10.550318	7.739647	402	CRISPRiPt5C
chr2B	67538850	67539133	peak_67414	1000	.	543.285217	6.938766	4.737413	98	CRISPRiPt5C
chr2B	67541886	67542461	peak_67415	1000	.	792.133301	8.830319	6.317479	280	CRISPRiPt5C
chr2B	67566718	67566990	peak_67416	930	.	252.964813	5.446469	3.478905	146	CRISPRiPt5C
chr2B	67617193	67617763	peak_67417	1000	.	719.868896	7.183061	4.941232	230	CRISPRiPt5C
chr2B	67665235	67665585	peak_67418	894	.	312.744873	5.434169	3.468672	275	CRISPRiPt5C
chr2B	67737066	67737240	peak_67419	1000	.	307.940521	5.865384	3.832595	84	CRISPRiPt5C
chr2B	67826627	67826889	peak_67420	1000	.	335.263611	5.512599	3.535368	89	CRISPRiPt5C
chr2B	67833749	67834173	peak_67421	1000	.	990.379272	9.116246	6.554968	293	CRISPRiPt5C
chr2B	67968646	67969207	peak_67422	1000	.	1001.10968	7.691925	5.366977	284	CRISPRiPt5C
chr2B	67984329	67984737	peak_67423	1000	.	762.142395	7.643384	5.327775	272	CRISPRiPt5C
chr2B	68013398	68015326	peak_67424	1000	.	7883.083984	14.191895	10.617407	767	CRISPRiPt5C
chr2B	68023723	68023872	peak_67425	1000	.	218.490433	5.046168	3.139362	75	CRISPRiPt5C
chr2B	68043343	68043539	peak_67426	1000	.	269.036835	5.527173	3.544436	115	CRISPRiPt5C
chr2B	68213051	68214452	peak_67427	1000	.	5907.320801	13.417793	10.032173	736	CRISPRiPt5C
chr2B	68222254	68222611	peak_67428	1000	.	476.168274	6.048045	3.988279	177	CRISPRiPt5C
chr2B	68232705	68233366	peak_67429	1000	.	1595.647583	10.839807	7.977765	378	CRISPRiPt5C
chr2B	68234721	68234868	peak_67430	1000	.	230.774704	5.725778	3.71556	82	CRISPRiPt5C
chr2B	68235065	68236803	peak_67431	1000	.	4342.516113	11.095786	8.186651	668	CRISPRiPt5C
chr2B	68237470	68239371	peak_67432	1000	.	4617.905273	9.59868	6.954925	1028	CRISPRiPt5C
chr2B	68240016	68240481	peak_67433	1000	.	665.754089	6.862632	4.673077	316	CRISPRiPt5C
chr2B	68269754	68269953	peak_67434	1000	.	253.128784	4.916162	3.028235	141	CRISPRiPt5C
chr2B	68292399	68292632	peak_67435	1000	.	351.57663	6.003616	3.948476	154	CRISPRiPt5C
chr2B	68304469	68305103	peak_67436	942	.	597.472046	6.419878	4.300756	137	CRISPRiPt5C
chr2B	68445745	68447303	peak_67437	1000	.	5217.839844	10.054789	7.332484	445	CRISPRiPt5C
chr2B	68508043	68508892	peak_67438	1000	.	1984.568604	10.058729	7.334526	440	CRISPRiPt5C
chr2B	68622623	68623060	peak_67439	1000	.	872.962219	8.120929	5.725018	278	CRISPRiPt5C
chr2B	68631525	68631771	peak_67440	1000	.	285.953369	4.991342	3.092445	182	CRISPRiPt5C
chr2B	68655123	68655681	peak_67441	680	.	379.444977	6.036936	3.978621	151	CRISPRiPt5C
chr2B	68798306	68798677	peak_67442	961	.	356.544983	5.796669	3.774845	91	CRISPRiPt5C
chr2B	69061465	69061730	peak_67443	1000	.	692.866577	7.500201	5.208409	89	CRISPRiPt5C
chr2B	69155953	69156565	peak_67444	931	.	569.786865	7.261878	5.008881	429	CRISPRiPt5C
chr2B	69161698	69161922	peak_67445	913	.	204.405182	4.756908	2.890809	79	CRISPRiPt5C
chr2B	69175507	69175693	peak_67446	1000	.	215.077942	4.757191	2.890809	126	CRISPRiPt5C
chr2B	69195369	69195581	peak_67447	1000	.	314.528992	5.300295	3.354539	136	CRISPRiPt5C
chr2B	69200710	69200961	peak_67448	1000	.	290.111786	4.976006	3.079955	164	CRISPRiPt5C
chr2B	69206352	69206624	peak_67449	1000	.	775.862061	8.515306	6.054953	150	CRISPRiPt5C
chr2B	69213262	69213597	peak_67450	1000	.	844.78125	7.601878	5.291512	139	CRISPRiPt5C
chr2B	69279502	69280852	peak_67451	1000	.	5648.438477	12.814813	9.563627	669	CRISPRiPt5C
chr2B	69327963	69328368	peak_67452	1000	.	670.271362	7.41619	5.13599	183	CRISPRiPt5C
chr2B	69331343	69331901	peak_67453	1000	.	721.535706	6.421943	4.301686	384	CRISPRiPt5C
chr2B	69332026	69332427	peak_67454	1000	.	884.555481	7.638889	5.324449	239	CRISPRiPt5C
chr2B	69383157	69383872	peak_67455	1000	.	1735.35144	10.141083	7.403672	613	CRISPRiPt5C
chr2B	69384117	69384290	peak_67456	1000	.	382.052185	6.546657	4.406729	75	CRISPRiPt5C
chr2B	69389131	69389864	peak_67457	1000	.	822.156677	6.421943	4.301686	485	CRISPRiPt5C
chr2B	69430626	69432359	peak_67458	1000	.	6385.29248	11.630754	8.62109	1167	CRISPRiPt5C
chr2B	69434744	69435158	peak_67459	1000	.	681.034424	7.555606	5.253033	296	CRISPRiPt5C
chr2B	69468456	69469043	peak_67460	1000	.	2350.187012	10.509546	7.707016	199	CRISPRiPt5C
chr2B	69571521	69571927	peak_67461	1000	.	1006.147644	8.553918	6.086504	289	CRISPRiPt5C
chr2B	69598683	69600485	peak_67462	1000	.	3688.211914	11.812007	8.766418	1305	CRISPRiPt5C
chr2B	69610437	69610962	peak_67463	1000	.	799.846008	6.698384	4.535781	378	CRISPRiPt5C
chr2B	69632151	69632895	peak_67464	1000	.	2304.777344	10.385634	7.605478	376	CRISPRiPt5C
chr2B	69639704	69640776	peak_67465	1000	.	3406.004883	13.405733	10.022541	494	CRISPRiPt5C
chr2B	69685424	69686445	peak_67466	1000	.	4168.469238	12.193408	9.07244	874	CRISPRiPt5C
chr2B	69733291	69734136	peak_67467	1000	.	1462.077271	8.863626	6.345036	627	CRISPRiPt5C
chr2B	69746833	69747130	peak_67468	958	.	284.668701	4.902606	3.018583	213	CRISPRiPt5C
chr2B	69765794	69765989	peak_67469	1000	.	227.603973	5.00045	3.098569	112	CRISPRiPt5C
chr2B	69853021	69853548	peak_67470	1000	.	1745.289917	10.524193	7.718035	238	CRISPRiPt5C
chr2B	69856152	69856579	peak_67471	1000	.	1241.029297	9.647315	6.994528	185	CRISPRiPt5C
chr2B	69968879	69969407	peak_67472	1000	.	1670.218018	9.912731	7.214447	192	CRISPRiPt5C
chr2B	69970116	69970490	peak_67473	1000	.	627.308289	6.873013	4.680905	163	CRISPRiPt5C
chr2B	70037634	70037875	peak_67474	1000	.	246.722748	4.736712	2.87731	169	CRISPRiPt5C
chr2B	70053659	70053916	peak_67475	1000	.	759.459839	7.984011	5.612974	158	CRISPRiPt5C
chr2B	70087917	70088553	peak_67476	1000	.	1085.530884	7.462763	5.175355	81	CRISPRiPt5C
chr2B	70090663	70090934	peak_67477	1000	.	1020.544861	9.47915	6.855976	131	CRISPRiPt5C
chr2B	70239477	70240070	peak_67478	1000	.	1917.054443	10.903768	8.029712	218	CRISPRiPt5C
chr2B	70297562	70297843	peak_67479	970	.	272.568237	5.666329	3.662275	156	CRISPRiPt5C
chr2B	70719320	70719513	peak_67480	1000	.	338.053894	5.908222	3.869887	96	CRISPRiPt5C
chr2B	70733472	70733719	peak_67481	973	.	240.25029	5.081534	3.166555	97	CRISPRiPt5C
chr2B	70903674	70904101	peak_67482	1000	.	525.203186	6.055545	3.994212	262	CRISPRiPt5C
chr2B	70907356	70907617	peak_67483	814	.	212.58075	4.757191	2.890809	172	CRISPRiPt5C
chr2B	70971897	70972213	peak_67484	1000	.	753.926636	7.728805	5.399548	228	CRISPRiPt5C
chr2B	71161801	71163470	peak_67485	1000	.	2546.297363	8.53429	6.071219	392	CRISPRiPt5C
chr2B	71365339	71365534	peak_67486	1000	.	250.702484	5.218676	3.285483	98	CRISPRiPt5C
chr2B	71508429	71508711	peak_67487	1000	.	685.856812	7.601878	5.291512	107	CRISPRiPt5C
chr2B	71562315	71562501	peak_67488	1000	.	233.216614	5.081534	3.166555	109	CRISPRiPt5C
chr2B	71565662	71566302	peak_67489	1000	.	2508.726074	11.463923	8.485884	239	CRISPRiPt5C
chr2B	71772912	71773106	peak_67490	1000	.	270.227753	5.383416	3.422736	107	CRISPRiPt5C
chr2B	71780137	71780331	peak_67491	1000	.	342.207855	6.148168	4.072093	91	CRISPRiPt5C
chr2B	71810160	71810360	peak_67492	1000	.	209.032867	4.975275	3.079955	74	CRISPRiPt5C
chr2B	71855327	71855568	peak_67493	1000	.	702.059448	7.342655	5.076305	141	CRISPRiPt5C
chr2B	71882381	71882720	peak_67494	1000	.	587.143433	6.506589	4.374245	241	CRISPRiPt5C
chr2B	71989277	71989953	peak_67495	1000	.	2382.223389	9.729023	7.063113	461	CRISPRiPt5C
chr2B	72050698	72051165	peak_67496	1000	.	958.040283	6.915113	4.717504	98	CRISPRiPt5C
chr2B	72112730	72112930	peak_67497	1000	.	210.616455	5.021243	3.117265	66	CRISPRiPt5C
chr2B	72148920	72149157	peak_67498	1000	.	237.716537	4.990171	3.092445	113	CRISPRiPt5C
chr2B	72156576	72157424	peak_67499	1000	.	1774.838135	9.358021	6.754747	259	CRISPRiPt5C
chr2B	72184324	72184520	peak_67500	1000	.	342.252167	5.932412	3.887474	98	CRISPRiPt5C
chr2B	72194424	72195034	peak_67501	1000	.	1609.942017	9.967975	7.260636	314	CRISPRiPt5C
chr2B	72305457	72306879	peak_67502	1000	.	5757.024902	14.45764	10.812849	979	CRISPRiPt5C
chr2B	72430164	72430409	peak_67503	1000	.	392.034027	6.296046	4.197133	152	CRISPRiPt5C
chr2B	72579180	72579416	peak_67504	1000	.	315.267822	5.453882	3.483779	51	CRISPRiPt5C
chr2B	72628724	72628941	peak_67505	1000	.	427.569092	6.304657	4.202476	136	CRISPRiPt5C
chr2B	72833862	72834386	peak_67506	1000	.	1059.105469	8.74338	6.244178	383	CRISPRiPt5C
chr2B	72885428	72885693	peak_67507	1000	.	520.201477	6.945212	4.742905	182	CRISPRiPt5C
chr2B	73062195	73063440	peak_67508	1000	.	5820.296387	14.442973	10.802618	542	CRISPRiPt5C
chr2B	73149350	73149764	peak_67509	1000	.	420.230438	5.229595	3.294082	217	CRISPRiPt5C
chr2B	73154223	73154396	peak_67510	1000	.	202.387115	5.075702	3.163651	98	CRISPRiPt5C
chr2B	73168259	73169864	peak_67511	1000	.	4895.576172	13.612297	10.180559	583	CRISPRiPt5C
chr2B	73170952	73171177	peak_67512	1000	.	271.885345	5.527173	3.544436	73	CRISPRiPt5C
chr2B	73183951	73184254	peak_67513	1000	.	465.532257	5.928964	3.886052	225	CRISPRiPt5C
chr2B	73225081	73225398	peak_67514	1000	.	513.094543	6.183986	4.099885	83	CRISPRiPt5C
chr2B	73272890	73274109	peak_67515	1000	.	4722.980469	11.7979	8.755446	350	CRISPRiPt5C
chr2B	73296768	73296950	peak_67516	1000	.	322.974274	5.902441	3.865154	95	CRISPRiPt5C
chr2B	73298191	73298491	peak_67517	1000	.	757.747498	7.659076	5.339996	85	CRISPRiPt5C
chr2B	73314214	73314995	peak_67518	1000	.	1550.758301	7.549252	5.249142	570	CRISPRiPt5C
chr2B	73337390	73337681	peak_67519	1000	.	653.82843	6.700368	4.537258	99	CRISPRiPt5C
chr2B	73351693	73353091	peak_67520	1000	.	3691.945801	11.26011	8.320354	680	CRISPRiPt5C
chr2B	73361077	73361492	peak_67521	1000	.	1076.304199	9.769937	7.095869	276	CRISPRiPt5C
chr2B	73429025	73429992	peak_67522	1000	.	4565.193848	14.886572	11.124489	400	CRISPRiPt5C
chr2B	73678783	73679036	peak_67523	1000	.	747.534302	7.951169	5.584677	140	CRISPRiPt5C
chr2B	73699546	73699713	peak_67524	1000	.	284.187622	5.927939	3.885738	76	CRISPRiPt5C
chr2B	73785971	73786728	peak_67525	1000	.	1707.467529	9.578722	6.938195	441	CRISPRiPt5C
chr2B	73825759	73826017	peak_67526	1000	.	314.139252	5.366714	3.41236	191	CRISPRiPt5C
chr2B	73826157	73826506	peak_67527	1000	.	954.89502	8.340798	5.910251	249	CRISPRiPt5C
chr2B	73976216	73976544	peak_67528	1000	.	1076.071777	8.473207	6.020387	212	CRISPRiPt5C
chr2B	73977033	73977300	peak_67529	1000	.	330.964691	5.59572	3.603616	171	CRISPRiPt5C
chr2B	73991440	73991657	peak_67530	1000	.	336.499084	5.682256	3.677087	135	CRISPRiPt5C
chr2B	74016111	74016636	peak_67531	1000	.	1920.778076	10.523895	7.718035	268	CRISPRiPt5C
chr2B	74068789	74069192	peak_67532	1000	.	534.491211	6.80022	4.621496	309	CRISPRiPt5C
chr2B	74078589	74079247	peak_67533	1000	.	2541.147461	10.589098	7.772346	457	CRISPRiPt5C
chr2B	74087683	74088196	peak_67534	1000	.	808.37738	6.323262	4.219393	355	CRISPRiPt5C
chr2B	74100342	74101545	peak_67535	1000	.	3373.320068	12.136033	9.026632	680	CRISPRiPt5C
chr2B	74107991	74108350	peak_67536	1000	.	515.570251	6.130703	4.055906	269	CRISPRiPt5C
chr2B	74122476	74122667	peak_67537	1000	.	221.622192	5.081494	3.166555	87	CRISPRiPt5C
chr2B	74123813	74124531	peak_67538	1000	.	842.004028	6.803262	4.6241	516	CRISPRiPt5C
chr2B	74129587	74130046	peak_67539	1000	.	742.943115	6.179712	4.098849	182	CRISPRiPt5C
chr2B	74130334	74130705	peak_67540	1000	.	522.87146	6.700368	4.537258	117	CRISPRiPt5C
chr2B	74131584	74132640	peak_67541	1000	.	3684.091553	10.820151	7.961908	534	CRISPRiPt5C
chr2B	74143467	74143779	peak_67542	1000	.	514.98938	7.030851	4.813609	89	CRISPRiPt5C
chr2B	74221151	74221553	peak_67543	1000	.	785.880493	7.59583	5.288167	267	CRISPRiPt5C
chr2B	74225097	74225542	peak_67544	1000	.	1663.571411	9.854628	7.16606	99	CRISPRiPt5C
chr2B	74240761	74241097	peak_67545	1000	.	665.627747	7.543438	5.244405	241	CRISPRiPt5C
chr2B	74267035	74267558	peak_67546	1000	.	575.397644	5.378275	3.420167	247	CRISPRiPt5C
chr2B	74282933	74283178	peak_67547	1000	.	359.352325	5.229595	3.294082	174	CRISPRiPt5C
chr2B	74284398	74284663	peak_67548	1000	.	556.561157	6.10579	4.037104	175	CRISPRiPt5C
chr2B	74409805	74410209	peak_67549	913	.	368.756836	6.217083	4.130461	341	CRISPRiPt5C
chr2B	74555877	74556282	peak_67550	653	.	264.592468	5.218676	3.285483	96	CRISPRiPt5C
chr2B	74557626	74558175	peak_67551	1000	.	1696.911621	9.586237	6.943764	245	CRISPRiPt5C
chr2B	74559323	74559871	peak_67552	1000	.	1386.172607	9.037789	6.489514	449	CRISPRiPt5C
chr2B	74562911	74563502	peak_67553	1000	.	738.074036	5.456459	3.48419	480	CRISPRiPt5C
chr2B	74563930	74564491	peak_67554	800	.	448.61557	5.598811	3.604931	83	CRISPRiPt5C
chr2B	74599948	74600771	peak_67555	1000	.	925.704224	5.837326	3.809947	453	CRISPRiPt5C
chr2B	74603955	74605832	peak_67556	1000	.	8521.091797	14.592156	10.911488	1306	CRISPRiPt5C
chr2B	74605951	74606290	peak_67557	948	.	321.212219	5.075702	3.163651	107	CRISPRiPt5C
chr2B	74607186	74607592	peak_67558	888	.	360.593292	4.757137	2.890809	317	CRISPRiPt5C
chr2B	74796463	74796696	peak_67559	1000	.	468.404907	6.731007	4.562913	109	CRISPRiPt5C
chr2B	74865063	74865768	peak_67560	1000	.	1792.029907	8.535077	6.072	518	CRISPRiPt5C
chr2B	74867355	74867949	peak_67561	1000	.	1530.258057	8.036241	5.655471	495	CRISPRiPt5C
chr2B	74868088	74868400	peak_67562	706	.	220.401489	5.151645	3.228504	73	CRISPRiPt5C
chr2B	74880250	74882228	peak_67563	1000	.	7726.8125	13.234762	9.891483	1497	CRISPRiPt5C
chr2B	74882566	74882850	peak_67564	1000	.	315.262787	5.14838	3.225791	240	CRISPRiPt5C
chr2B	74892031	74893019	peak_67565	1000	.	4490.831055	14.288061	10.689114	741	CRISPRiPt5C
chr2B	74903753	74903941	peak_67566	1000	.	297.928741	5.699893	3.693384	113	CRISPRiPt5C
chr2B	74922777	74922993	peak_67567	1000	.	277.105682	5.235116	3.29699	122	CRISPRiPt5C
chr2B	74929217	74929752	peak_67568	1000	.	836.515015	6.965006	4.759503	96	CRISPRiPt5C
chr2B	74984933	74985592	peak_67569	944	.	621.870789	6.290402	4.193031	125	CRISPRiPt5C
chr2B	74988167	74988450	peak_67570	1000	.	383.723694	5.416883	3.453455	190	CRISPRiPt5C
chr2B	74999641	75000334	peak_67571	1000	.	1253.41626	7.822095	5.476568	276	CRISPRiPt5C
chr2B	75068069	75068376	peak_67572	1000	.	838.016052	7.690016	5.366403	163	CRISPRiPt5C
chr2B	75103228	75103451	peak_67573	1000	.	690.403564	7.837224	5.489226	51	CRISPRiPt5C
chr2B	75198035	75198614	peak_67574	708	.	409.822266	4.462506	2.645697	198	CRISPRiPt5C
chr2B	75296322	75296865	peak_67575	1000	.	646.361755	5.714987	3.706467	449	CRISPRiPt5C
chr2B	75368256	75368431	peak_67576	1000	.	262.74939	5.063664	3.154375	98	CRISPRiPt5C
chr2B	75579537	75579738	peak_67577	1000	.	218.705566	4.858096	2.977832	91	CRISPRiPt5C
chr2B	75582084	75582297	peak_67578	1000	.	274.269501	5.229595	3.294082	96	CRISPRiPt5C
chr2B	75628834	75629086	peak_67579	1000	.	778.278442	8.240521	5.825968	154	CRISPRiPt5C
chr2B	75743395	75743659	peak_67580	1000	.	509.402802	6.270778	4.175549	70	CRISPRiPt5C
chr2B	75762258	75762676	peak_67581	1000	.	805.373474	8.401054	5.958959	105	CRISPRiPt5C
chr2B	75779054	75779253	peak_67582	1000	.	448.98233	7.058134	4.83796	101	CRISPRiPt5C
chr2B	75779365	75780229	peak_67583	1000	.	1404.673096	7.500201	5.208409	638	CRISPRiPt5C
chr2B	75814442	75814630	peak_67584	1000	.	513.382629	7.336669	5.070466	75	CRISPRiPt5C
chr2B	75817205	75817937	peak_67585	1000	.	2069.2854	11.570228	8.572386	391	CRISPRiPt5C
chr2B	75947724	75947914	peak_67586	1000	.	253.358643	5.218869	3.285483	74	CRISPRiPt5C
chr2B	76027066	76027343	peak_67587	1000	.	481.450317	6.033566	3.976234	101	CRISPRiPt5C
chr2B	76040789	76041990	peak_67588	1000	.	4666.722656	13.971207	10.452656	685	CRISPRiPt5C
chr2B	76121281	76121498	peak_67589	1000	.	491.187836	6.645758	4.491041	81	CRISPRiPt5C
chr2B	76182113	76183928	peak_67590	1000	.	4610.544922	9.965005	7.258469	1192	CRISPRiPt5C
chr2B	76264323	76264977	peak_67591	1000	.	3296.555176	12.989698	9.700606	358	CRISPRiPt5C
chr2B	76277222	76278393	peak_67592	1000	.	3990.165771	14.472362	10.823767	558	CRISPRiPt5C
chr2B	76288783	76289122	peak_67593	1000	.	555.842041	6.364057	4.252167	219	CRISPRiPt5C
chr2B	76301711	76302180	peak_67594	1000	.	749.514282	6.954969	4.751472	326	CRISPRiPt5C
chr2B	76354308	76354490	peak_67595	1000	.	240.650314	5.117595	3.19946	86	CRISPRiPt5C
chr2B	76365453	76366622	peak_67596	1000	.	4238.592773	13.511703	10.104313	485	CRISPRiPt5C
chr2B	76386610	76388135	peak_67597	1000	.	7945.924805	15.690539	11.689888	984	CRISPRiPt5C
chr2B	76418123	76418380	peak_67598	905	.	232.462555	4.81173	2.940988	188	CRISPRiPt5C
chr2B	76482941	76483327	peak_67599	916	.	353.384186	5.383416	3.422736	263	CRISPRiPt5C
chr2B	76495051	76495335	peak_67600	1000	.	359.901184	6.055545	3.994212	155	CRISPRiPt5C
chr2B	76496328	76496756	peak_67601	1000	.	441.11203	6.465874	4.340569	292	CRISPRiPt5C
chr2B	76585001	76585224	peak_67602	1000	.	249.490036	4.903469	3.018583	204	CRISPRiPt5C
chr2B	76729008	76729434	peak_67603	556	.	236.703552	4.916162	3.028235	79	CRISPRiPt5C
chr2B	76759680	76760170	peak_67604	1000	.	507.081177	5.562292	3.576625	258	CRISPRiPt5C
chr2B	76768580	76768859	peak_67605	986	.	275.142944	5.383548	3.422736	82	CRISPRiPt5C
chr2B	76787587	76788863	peak_67606	1000	.	3702.645264	11.778414	8.739992	162	CRISPRiPt5C
chr2B	76823123	76823479	peak_67607	1000	.	790.654297	8.138564	5.74127	188	CRISPRiPt5C
chr2B	76824215	76824715	peak_67608	1000	.	1639.551392	9.843562	7.157935	253	CRISPRiPt5C
chr2B	76887076	76887391	peak_67609	980	.	308.826782	5.522126	3.542157	89	CRISPRiPt5C
chr2B	76908412	76908868	peak_67610	1000	.	817.11676	6.362082	4.251715	99	CRISPRiPt5C
chr2B	76926488	76927434	peak_67611	1000	.	5382.400391	16.70863	12.361452	746	CRISPRiPt5C
chr2B	76951648	76952970	peak_67612	1000	.	2048.13501	7.391671	5.117152	668	CRISPRiPt5C
chr2B	77015913	77016080	peak_67613	1000	.	236.29512	5.229595	3.294082	66	CRISPRiPt5C
chr2B	77039970	77040993	peak_67614	1000	.	1407.794922	6.473593	4.346901	467	CRISPRiPt5C
chr2B	77041094	77041708	peak_67615	1000	.	813.596985	6.036936	3.978621	172	CRISPRiPt5C
chr2B	77045647	77045883	peak_67616	1000	.	309.675323	5.513995	3.535583	94	CRISPRiPt5C
chr2B	77115726	77116041	peak_67617	1000	.	516.023193	5.908222	3.869887	166	CRISPRiPt5C
chr2B	77126242	77126752	peak_67618	1000	.	1002.783691	7.821228	5.476429	179	CRISPRiPt5C
chr2B	77160432	77161447	peak_67619	1000	.	2551.572021	9.612604	6.965444	638	CRISPRiPt5C
chr2B	77162502	77163158	peak_67620	1000	.	1485.892578	7.961938	5.59283	549	CRISPRiPt5C
chr2B	77180726	77181609	peak_67621	1000	.	1268.366089	8.283092	5.860291	463	CRISPRiPt5C
chr2B	77188790	77189134	peak_67622	1000	.	1273.936768	9.443923	6.826674	155	CRISPRiPt5C
chr2B	77242111	77242614	peak_67623	1000	.	620.13324	6.593766	4.445508	152	CRISPRiPt5C
chr2B	77254422	77254954	peak_67624	1000	.	880.561157	7.776625	5.438711	84	CRISPRiPt5C
chr2B	77274199	77274445	peak_67625	953	.	234.507935	5.310558	3.36027	173	CRISPRiPt5C
chr2B	77274612	77275278	peak_67626	1000	.	1002.287109	6.698384	4.535781	87	CRISPRiPt5C
chr2B	77275563	77276462	peak_67627	1000	.	1030.944458	5.666074	3.662275	537	CRISPRiPt5C
chr2B	77302432	77302713	peak_67628	1000	.	883.124756	7.939813	5.575556	148	CRISPRiPt5C
chr2B	77302859	77303117	peak_67629	1000	.	433.138794	7.002346	4.791199	182	CRISPRiPt5C
chr2B	77306260	77307038	peak_67630	1000	.	2662.975342	11.748673	8.715434	626	CRISPRiPt5C
chr2B	77311897	77312080	peak_67631	1000	.	387.384216	6.301938	4.201399	99	CRISPRiPt5C
chr2B	77323543	77324393	peak_67632	1000	.	1527.492798	9.104615	6.544755	200	CRISPRiPt5C
chr2B	77325398	77326001	peak_67633	1000	.	1531.064087	9.944382	7.239954	99	CRISPRiPt5C
chr2B	77415584	77415800	peak_67634	1000	.	246.79068	5.352783	3.39951	131	CRISPRiPt5C
chr2B	77417793	77418020	peak_67635	1000	.	400.959503	6.527391	4.392109	89	CRISPRiPt5C
chr2B	77484189	77484374	peak_67636	1000	.	235.291962	5.14838	3.225791	94	CRISPRiPt5C
chr2B	77486660	77486980	peak_67637	681	.	217.87088	4.749606	2.8882	99	CRISPRiPt5C
chr2B	77487980	77489094	peak_67638	1000	.	3288.793457	11.398868	8.43232	641	CRISPRiPt5C
chr2B	77496935	77497255	peak_67639	1000	.	799.031189	7.238911	4.988535	132	CRISPRiPt5C
chr2B	77507317	77508390	peak_67640	1000	.	5161.342285	15.116962	11.289572	655	CRISPRiPt5C
chr2B	77508580	77509356	peak_67641	1000	.	1166.606079	5.666329	3.662275	244	CRISPRiPt5C
chr2B	77575183	77575389	peak_67642	1000	.	226.036423	5.235062	3.29699	76	CRISPRiPt5C
chr2B	77614397	77614587	peak_67643	1000	.	307.245209	5.597737	3.604548	104	CRISPRiPt5C
chr2B	77624164	77624395	peak_67644	1000	.	605.752869	7.168638	4.930488	132	CRISPRiPt5C
chr2B	77641222	77642602	peak_67645	1000	.	4754.696289	14.528693	10.865096	657	CRISPRiPt5C
chr2B	77647868	77648687	peak_67646	1000	.	3451.31543	13.303863	9.944574	273	CRISPRiPt5C
chr2B	77658293	77658519	peak_67647	1000	.	473.93158	6.506589	4.374245	73	CRISPRiPt5C
chr2B	77669413	77669808	peak_67648	1000	.	760.061401	7.615091	5.303851	107	CRISPRiPt5C
chr2B	77715059	77715355	peak_67649	1000	.	464.040924	6.662078	4.504174	122	CRISPRiPt5C
chr2B	77777960	77779311	peak_67650	1000	.	4203.53418	13.079761	9.771236	694	CRISPRiPt5C
chr2B	77795089	77795287	peak_67651	1000	.	272.539978	5.456459	3.48419	135	CRISPRiPt5C
chr2B	77848182	77848384	peak_67652	1000	.	527.112732	6.758962	4.584609	106	CRISPRiPt5C
chr2B	77874951	77876297	peak_67653	1000	.	5647.500488	13.006449	9.714099	1090	CRISPRiPt5C
chr2B	77877656	77877924	peak_67654	1000	.	378.566467	5.378275	3.420167	188	CRISPRiPt5C
chr2B	77885569	77886327	peak_67655	1000	.	1665.53894	9.704717	7.041734	474	CRISPRiPt5C
chr2B	77896964	77897271	peak_67656	1000	.	515.98291	6.491595	4.360771	93	CRISPRiPt5C
chr2B	77897618	77897904	peak_67657	915	.	261.67746	4.922405	3.031681	64	CRISPRiPt5C
chr2B	77911895	77912419	peak_67658	1000	.	957.372131	8.194221	5.788374	389	CRISPRiPt5C
chr2B	77934321	77934506	peak_67659	1000	.	364.856201	6.033566	3.976234	102	CRISPRiPt5C
chr2B	77936754	77937233	peak_67660	1000	.	1342.806885	9.155034	6.587062	121	CRISPRiPt5C
chr2B	77950161	77950310	peak_67661	1000	.	203.223206	5.522126	3.542157	69	CRISPRiPt5C
chr2B	77950516	77950821	peak_67662	1000	.	1083.419312	9.423194	6.808322	135	CRISPRiPt5C
chr2B	77952610	77952777	peak_67663	1000	.	212.276627	5.300295	3.354539	68	CRISPRiPt5C
chr2B	77953555	77954285	peak_67664	1000	.	2235.712402	10.564867	7.752459	258	CRISPRiPt5C
chr2B	77986828	77987241	peak_67665	1000	.	812.045288	6.938766	4.737413	257	CRISPRiPt5C
chr2B	78106940	78107622	peak_67666	853	.	581.417419	5.576798	3.589404	501	CRISPRiPt5C
chr2B	78124769	78124958	peak_67667	1000	.	264.704895	5.640856	3.643628	106	CRISPRiPt5C
chr2B	78128310	78129416	peak_67668	1000	.	1729.033569	6.873013	4.680905	996	CRISPRiPt5C
chr2B	78129963	78130674	peak_67669	1000	.	965.58429	7.601878	5.291512	434	CRISPRiPt5C
chr2B	78183304	78183562	peak_67670	1000	.	814.601929	8.275434	5.855628	193	CRISPRiPt5C
chr2B	78194517	78194757	peak_67671	1000	.	703.564819	7.502227	5.210042	57	CRISPRiPt5C
chr2B	78305534	78307449	peak_67672	1000	.	6246.102051	15.127883	11.297508	640	CRISPRiPt5C
chr2B	78319143	78319373	peak_67673	1000	.	395.575958	5.850925	3.821242	103	CRISPRiPt5C
chr2B	78341096	78341321	peak_67674	1000	.	354.817963	5.725778	3.71556	149	CRISPRiPt5C
chr2B	78348567	78349064	peak_67675	1000	.	1344.746582	9.612745	6.965444	136	CRISPRiPt5C
chr2B	78383453	78383934	peak_67676	1000	.	1253.711914	10.679651	7.845544	297	CRISPRiPt5C
chr2B	78430927	78431326	peak_67677	1000	.	495.886597	6.217083	4.130461	294	CRISPRiPt5C
chr2B	78450859	78451445	peak_67678	1000	.	633.833679	7.406146	5.129745	458	CRISPRiPt5C
chr2B	78464647	78465149	peak_67679	1000	.	1039.936646	8.425947	5.98157	380	CRISPRiPt5C
chr2B	78488795	78489185	peak_67680	1000	.	1714.497314	11.706291	8.681129	191	CRISPRiPt5C
chr2B	78520666	78520992	peak_67681	1000	.	805.907349	7.883001	5.52786	172	CRISPRiPt5C
chr2B	78524986	78525245	peak_67682	1000	.	487.300812	6.506589	4.374245	136	CRISPRiPt5C
chr2B	78547352	78547752	peak_67683	830	.	332.023865	5.56067	3.575376	210	CRISPRiPt5C
chr2B	78622024	78622264	peak_67684	1000	.	549.546143	7.173818	4.932869	91	CRISPRiPt5C
chr2B	78645261	78645435	peak_67685	1000	.	387.220734	6.705843	4.539791	90	CRISPRiPt5C
chr2B	78645577	78645890	peak_67686	809	.	253.334915	5.656332	3.656554	259	CRISPRiPt5C
chr2B	78648683	78648919	peak_67687	1000	.	482.745239	6.242806	4.151234	126	CRISPRiPt5C
chr2B	78731417	78731684	peak_67688	1000	.	703.146545	7.484724	5.195126	157	CRISPRiPt5C
chr2B	78782197	78782400	peak_67689	1000	.	242.424881	4.91569	3.028235	170	CRISPRiPt5C
chr2B	78812827	78813454	peak_67690	1000	.	1200.066162	6.379986	4.26712	561	CRISPRiPt5C
chr2B	78813565	78815887	peak_67691	1000	.	10479.12207	14.484639	10.832788	957	CRISPRiPt5C
chr2B	78980760	78980921	peak_67692	1000	.	214.242065	5.286759	3.343826	77	CRISPRiPt5C
chr2B	79127983	79128271	peak_67693	1000	.	365.21875	5.368092	3.41236	58	CRISPRiPt5C
chr2B	79157360	79158092	peak_67694	1000	.	1226.782471	7.509563	5.21445	516	CRISPRiPt5C
chr2B	79275365	79275796	peak_67695	1000	.	870.628418	7.553305	5.252131	301	CRISPRiPt5C
chr2B	79350181	79350580	peak_67696	1000	.	838.106384	7.264616	5.010923	234	CRISPRiPt5C
chr2B	79364622	79364835	peak_67697	1000	.	325.893127	5.416883	3.453455	116	CRISPRiPt5C
chr2B	79490910	79491165	peak_67698	1000	.	471.857941	6.475448	4.347564	100	CRISPRiPt5C
chr2B	79512568	79512803	peak_67699	1000	.	692.243896	7.953593	5.585495	91	CRISPRiPt5C
chr2B	79553807	79554247	peak_67700	1000	.	812.867676	7.553305	5.252131	134	CRISPRiPt5C
chr2B	79557032	79557486	peak_67701	1000	.	720.51123	6.351565	4.244403	366	CRISPRiPt5C
chr2B	79640165	79640559	peak_67702	1000	.	552.785461	5.797571	3.774909	89	CRISPRiPt5C
chr2B	79746274	79747099	peak_67703	1000	.	2842.98291	11.740813	8.709803	99	CRISPRiPt5C
chr2B	79774512	79775020	peak_67704	507	.	257.702759	4.757191	2.890809	412	CRISPRiPt5C
chr2B	79839093	79839292	peak_67705	1000	.	274.620575	5.159679	3.232476	99	CRISPRiPt5C
chr2B	79946051	79946483	peak_67706	1000	.	434.535004	5.990226	3.938518	308	CRISPRiPt5C
chr2B	79946753	79947022	peak_67707	772	.	207.620453	5.075702	3.163651	175	CRISPRiPt5C
chr2B	79980718	79981087	peak_67708	1000	.	638.362915	6.703773	4.538706	109	CRISPRiPt5C
chr2B	80180975	80181740	peak_67709	1000	.	1342.186279	8.77558	6.271167	563	CRISPRiPt5C
chr2B	80181899	80182229	peak_67710	1000	.	869.755188	7.643384	5.327775	143	CRISPRiPt5C
chr2B	80307395	80308016	peak_67711	1000	.	693.897339	7.092601	4.866469	104	CRISPRiPt5C
chr2B	80310272	80310594	peak_67712	1000	.	862.459839	8.620831	6.14342	232	CRISPRiPt5C
chr2B	80340131	80340386	peak_67713	1000	.	371.911041	5.383416	3.422736	139	CRISPRiPt5C
chr2B	80432723	80433323	peak_67714	1000	.	1013.197266	7.758292	5.42378	302	CRISPRiPt5C
chr2B	80561912	80562221	peak_67715	1000	.	315.922699	5.229742	3.294082	225	CRISPRiPt5C
chr2B	80563194	80563471	peak_67716	1000	.	854.825867	9.155656	6.587502	179	CRISPRiPt5C
chr2B	80853644	80853832	peak_67717	1000	.	235.821854	5.235116	3.29699	90	CRISPRiPt5C
chr2B	80887235	80887933	peak_67718	1000	.	1721.503052	9.289098	6.698076	267	CRISPRiPt5C
chr2B	81137069	81137752	peak_67719	1000	.	1646.720459	9.032149	6.484408	324	CRISPRiPt5C
chr2B	81515647	81515926	peak_67720	1000	.	358.125671	5.872788	3.837625	180	CRISPRiPt5C
chr2B	81675334	81675578	peak_67721	1000	.	681.029053	7.25808	5.005443	173	CRISPRiPt5C
chr2B	81829954	81830262	peak_67722	1000	.	1152.273682	9.547857	6.912519	164	CRISPRiPt5C
chr2B	81889217	81889501	peak_67723	1000	.	736.357849	7.223251	4.974389	95	CRISPRiPt5C
chr2B	81892555	81892946	peak_67724	1000	.	872.709167	7.646749	5.329509	113	CRISPRiPt5C
chr2B	82101601	82102513	peak_67725	1000	.	2757.657715	10.160335	7.41965	543	CRISPRiPt5C
chr2B	82112811	82113247	peak_67726	1000	.	502.24057	6.121183	4.047998	249	CRISPRiPt5C
chr2B	82146402	82146577	peak_67727	1000	.	235.634811	5.666329	3.662275	82	CRISPRiPt5C
chr2B	82147008	82147349	peak_67728	1000	.	738.798279	7.686783	5.364203	90	CRISPRiPt5C
chr2B	82162747	82163135	peak_67729	1000	.	1098.805908	9.730554	7.064115	131	CRISPRiPt5C
chr2B	82164521	82164840	peak_67730	778	.	248.217331	4.91569	3.028235	233	CRISPRiPt5C
chr2B	82188916	82189783	peak_67731	1000	.	2569.160889	12.134427	9.025513	633	CRISPRiPt5C
chr2B	82212796	82213023	peak_67732	1000	.	286.032349	5.7941	3.773407	130	CRISPRiPt5C
chr2B	82221682	82222766	peak_67733	1000	.	2371.496094	9.59345	6.950379	662	CRISPRiPt5C
chr2B	82222896	82223221	peak_67734	740	.	240.531509	5.522712	3.542157	199	CRISPRiPt5C
chr2B	82228359	82228631	peak_67735	1000	.	468.742096	6.323262	4.219393	100	CRISPRiPt5C
chr2B	82231802	82234088	peak_67736	1000	.	6208.634277	12.616182	9.407085	1007	CRISPRiPt5C
chr2B	82270206	82271511	peak_67737	1000	.	4544.869141	11.529755	8.539417	632	CRISPRiPt5C
chr2B	82331786	82332250	peak_67738	593	.	274.962769	5.218676	3.285483	390	CRISPRiPt5C
chr2B	82333121	82333852	peak_67739	1000	.	734.562195	5.656332	3.656554	73	CRISPRiPt5C
chr2B	82346508	82346745	peak_67740	1000	.	315.729431	5.527173	3.544436	84	CRISPRiPt5C
chr2B	82376103	82376617	peak_67741	1000	.	1621.435669	10.885654	8.014809	188	CRISPRiPt5C
chr2B	82405207	82405466	peak_67742	806	.	208.747513	5.202206	3.271653	164	CRISPRiPt5C
chr2B	82407136	82407732	peak_67743	1000	.	1126.914185	8.83584	6.322474	226	CRISPRiPt5C
chr2B	82451322	82451844	peak_67744	1000	.	1214.072632	9.793046	7.115579	286	CRISPRiPt5C
chr2B	82566884	82567086	peak_67745	1000	.	364.749115	5.952118	3.906036	95	CRISPRiPt5C
chr2B	82622791	82623246	peak_67746	1000	.	573.719666	6.756934	4.584014	289	CRISPRiPt5C
chr2B	82630788	82631514	peak_67747	1000	.	2452.45166	10.99995	8.108641	186	CRISPRiPt5C
chr2B	82639413	82640442	peak_67748	1000	.	4406.156738	12.355244	9.200531	245	CRISPRiPt5C
chr2B	82675201	82675885	peak_67749	1000	.	2019.869385	10.930782	8.051256	197	CRISPRiPt5C
chr2B	82690633	82690922	peak_67750	1000	.	298.938232	5.595267	3.603616	177	CRISPRiPt5C
chr2B	82691641	82692147	peak_67751	607	.	306.910645	5.416883	3.453455	323	CRISPRiPt5C
chr2B	82701990	82702202	peak_67752	1000	.	274.180664	5.332218	3.380989	129	CRISPRiPt5C
chr2B	82703872	82704101	peak_67753	1000	.	472.317993	6.636497	4.484204	85	CRISPRiPt5C
chr2B	82709350	82710098	peak_67754	1000	.	1188.145142	8.763557	6.262204	169	CRISPRiPt5C
chr2B	82712181	82712613	peak_67755	1000	.	464.346466	5.666329	3.662275	341	CRISPRiPt5C
chr2B	82749106	82750410	peak_67756	1000	.	4703.898438	12.421262	9.253914	681	CRISPRiPt5C
chr2B	82789291	82789749	peak_67757	726	.	332.576233	5.834874	3.807787	278	CRISPRiPt5C
chr2B	82994661	82994920	peak_67758	1000	.	457.550049	7.071737	4.84833	84	CRISPRiPt5C
chr2B	83010120	83010377	peak_67759	1000	.	824.447327	8.120929	5.725018	97	CRISPRiPt5C
chr2B	83031818	83032003	peak_67760	1000	.	381.118347	6.120396	4.047977	92	CRISPRiPt5C
chr2B	83164557	83165473	peak_67761	1000	.	1376.009888	7.073388	4.848481	630	CRISPRiPt5C
chr2B	83165590	83166039	peak_67762	1000	.	1277.804077	7.728805	5.399548	320	CRISPRiPt5C
chr2B	83211033	83212273	peak_67763	1000	.	6039.203613	17.88061	13.133909	340	CRISPRiPt5C
chr2B	83321949	83322708	peak_67764	1000	.	1430.748291	8.987496	6.447781	381	CRISPRiPt5C
chr2B	83370476	83371007	peak_67765	1000	.	2202.057129	10.843372	7.980939	300	CRISPRiPt5C
chr2B	83491086	83492915	peak_67766	1000	.	6741.289551	13.289974	9.933846	1485	CRISPRiPt5C
chr2B	83517540	83517778	peak_67767	1000	.	281.360291	5.046168	3.139362	84	CRISPRiPt5C
chr2B	83519477	83519919	peak_67768	1000	.	2263.272461	11.973078	8.896522	149	CRISPRiPt5C
chr2B	83532378	83532926	peak_67769	1000	.	1274.425903	9.764997	7.091839	374	CRISPRiPt5C
chr2B	83581099	83582069	peak_67770	1000	.	2910.150635	10.31983	7.550885	611	CRISPRiPt5C
chr2B	83662564	83662789	peak_67771	1000	.	260.780609	5.075566	3.163651	133	CRISPRiPt5C
chr2B	83734695	83735870	peak_67772	1000	.	3445.235107	11.234642	8.299898	993	CRISPRiPt5C
chr2B	83739797	83740209	peak_67773	1000	.	1092.018066	9.517265	6.886952	68	CRISPRiPt5C
chr2B	83760988	83761410	peak_67774	925	.	390.551849	5.666074	3.662275	140	CRISPRiPt5C
chr2B	83805932	83806238	peak_67775	1000	.	546.631653	6.116396	4.045072	166	CRISPRiPt5C
chr2B	83826722	83826982	peak_67776	1000	.	568.519409	6.970839	4.762408	107	CRISPRiPt5C
chr2B	83880800	83882587	peak_67777	1000	.	3647.034668	8.848002	6.33128	1091	CRISPRiPt5C
chr2B	83882959	83883152	peak_67778	1000	.	209.696274	5.003417	3.100173	86	CRISPRiPt5C
chr2B	83927215	83927586	peak_67779	1000	.	701.643127	7.302866	5.04307	193	CRISPRiPt5C
chr2B	83931067	83931256	peak_67780	1000	.	314.203491	5.597737	3.604548	96	CRISPRiPt5C
chr2B	83949594	83950436	peak_67781	1000	.	967.389221	7.555606	5.253033	39	CRISPRiPt5C
chr2B	84005809	84006884	peak_67782	1000	.	3398.223145	12.120088	9.013209	624	CRISPRiPt5C
chr2B	84023830	84025255	peak_67783	1000	.	8010.186523	17.850142	13.112368	473	CRISPRiPt5C
chr2B	84054220	84054531	peak_67784	654	.	203.414902	4.672867	2.819983	49	CRISPRiPt5C
chr2B	84055255	84056349	peak_67785	843	.	922.788879	6.056044	3.994385	510	CRISPRiPt5C
chr2B	84069664	84071591	peak_67786	1000	.	8857.722656	16.616661	12.301226	1433	CRISPRiPt5C
chr2B	84085627	84085856	peak_67787	1000	.	315.531219	5.593754	3.603616	131	CRISPRiPt5C
chr2B	84086228	84087479	peak_67788	1000	.	5090.203613	13.409152	10.024963	561	CRISPRiPt5C
chr2B	84091955	84092405	peak_67789	1000	.	909.429688	6.897854	4.703521	139	CRISPRiPt5C
chr2B	84161513	84162366	peak_67790	1000	.	1534.44812	9.674824	7.016908	231	CRISPRiPt5C
chr2B	84170553	84170865	peak_67791	1000	.	411.347382	5.8207	3.794578	145	CRISPRiPt5C
chr2B	84185155	84185560	peak_67792	1000	.	771.718262	7.737967	5.405075	282	CRISPRiPt5C
chr2B	84196580	84196793	peak_67793	1000	.	259.29953	5.134183	3.214179	140	CRISPRiPt5C
chr2B	84207350	84207846	peak_67794	1000	.	894.249084	6.962391	4.757739	362	CRISPRiPt5C
chr2B	84219473	84219671	peak_67795	1000	.	316.383789	6.033566	3.976234	75	CRISPRiPt5C
chr2B	84220454	84220627	peak_67796	1000	.	203.780197	5.114126	3.196526	85	CRISPRiPt5C
chr2B	84252460	84252769	peak_67797	923	.	285.164276	5.480653	3.506942	216	CRISPRiPt5C
chr2B	84255008	84255441	peak_67798	1000	.	662.800537	6.806913	4.626939	125	CRISPRiPt5C
chr2B	84272296	84272887	peak_67799	1000	.	619.73761	5.834874	3.807787	63	CRISPRiPt5C
chr2B	84281946	84284232	peak_67800	1000	.	4408.359375	11.103753	8.192662	540	CRISPRiPt5C
chr2B	84305952	84306669	peak_67801	1000	.	1470.299316	9.059706	6.506574	545	CRISPRiPt5C
chr2B	84362150	84363824	peak_67802	1000	.	3524.485107	9.135758	6.570331	1034	CRISPRiPt5C
chr2B	84379465	84379688	peak_67803	1000	.	547.091919	7.099693	4.87278	152	CRISPRiPt5C
chr2B	84380536	84381965	peak_67804	1000	.	3636.04126	14.941259	11.163921	385	CRISPRiPt5C
chr2B	84430259	84430455	peak_67805	1000	.	472.525146	6.652089	4.495203	97	CRISPRiPt5C
chr2B	84451819	84452274	peak_67806	1000	.	938.800537	7.601878	5.291512	120	CRISPRiPt5C
chr2B	84630359	84630604	peak_67807	1000	.	584.555603	7.25439	5.002597	127	CRISPRiPt5C
chr2B	84690844	84691085	peak_67808	1000	.	270.044525	5.134183	3.214179	65	CRISPRiPt5C
chr2B	84712913	84713136	peak_67809	1000	.	481.585876	6.758962	4.584609	99	CRISPRiPt5C
chr2B	84871806	84872371	peak_67810	1000	.	1217.354126	8.811415	6.301118	82	CRISPRiPt5C
chr2B	84912589	84912819	peak_67811	1000	.	309.932404	5.229595	3.294082	96	CRISPRiPt5C
chr2B	85046815	85046988	peak_67812	1000	.	297.073578	5.725778	3.71556	87	CRISPRiPt5C
chr2B	85288521	85288760	peak_67813	1000	.	272.876312	5.455024	3.483891	79	CRISPRiPt5C
chr2B	85364583	85364946	peak_67814	1000	.	674.615723	7.271679	5.015259	150	CRISPRiPt5C
chr2B	85437107	85437294	peak_67815	1000	.	287.531616	5.656332	3.656554	123	CRISPRiPt5C
chr2B	85759694	85760119	peak_67816	1000	.	562.795959	5.965899	3.918505	122	CRISPRiPt5C
chr2B	85766653	85767047	peak_67817	1000	.	564.718872	6.283957	4.187449	138	CRISPRiPt5C
chr2B	85950133	85950555	peak_67818	1000	.	473.292328	5.394464	3.432487	86	CRISPRiPt5C
chr2B	85985537	85985875	peak_67819	1000	.	860.174744	8.439675	5.991416	173	CRISPRiPt5C
chr2B	86011868	86012404	peak_67820	1000	.	1327.620972	9.058627	6.505814	133	CRISPRiPt5C
chr2B	86013495	86013664	peak_67821	1000	.	265.970886	5.699893	3.693384	56	CRISPRiPt5C
chr2B	86020403	86020845	peak_67822	1000	.	544.717712	6.27457	4.179116	85	CRISPRiPt5C
chr2B	86027195	86027696	peak_67823	1000	.	677.011047	6.970462	4.762408	172	CRISPRiPt5C
chr2B	86035590	86036791	peak_67824	1000	.	2500.865479	10.90076	8.027765	402	CRISPRiPt5C
chr2B	86037177	86040416	peak_67825	1000	.	8069.795898	10.505603	7.703439	2642	CRISPRiPt5C
chr2B	86042070	86044523	peak_67826	1000	.	8261.990234	11.872334	8.815613	1749	CRISPRiPt5C
chr2B	86044706	86045119	peak_67827	1000	.	428.150696	5.368092	3.41236	145	CRISPRiPt5C
chr2B	86046219	86046933	peak_67828	1000	.	1417.666016	8.202401	5.793085	599	CRISPRiPt5C
chr2B	86047122	86048125	peak_67829	1000	.	3675.019043	11.661727	8.646019	640	CRISPRiPt5C
chr2B	86048295	86052092	peak_67830	1000	.	10196.469727	13.210854	9.872299	3417	CRISPRiPt5C
chr2B	86066063	86066408	peak_67831	1000	.	580.515137	7.368695	5.09614	251	CRISPRiPt5C
chr2B	86069030	86069261	peak_67832	1000	.	311.114136	5.36869	3.412363	194	CRISPRiPt5C
chr2B	86160719	86161229	peak_67833	951	.	485.053406	6.520749	4.387118	335	CRISPRiPt5C
chr2B	86181249	86181553	peak_67834	1000	.	904.095642	8.504843	6.047135	173	CRISPRiPt5C
chr2B	86182528	86183309	peak_67835	1000	.	978.669922	6.003616	3.948476	582	CRISPRiPt5C
chr2B	86212902	86213261	peak_67836	907	.	325.657379	5.063664	3.154375	78	CRISPRiPt5C
chr2B	86238410	86238769	peak_67837	1000	.	1116.552856	8.49248	6.036171	239	CRISPRiPt5C
chr2B	86273121	86273320	peak_67838	1000	.	252.753326	4.953103	3.060545	103	CRISPRiPt5C
chr2B	86283780	86284214	peak_67839	1000	.	742.874207	6.80022	4.621496	134	CRISPRiPt5C
chr2B	86321238	86321831	peak_67840	1000	.	912.369873	9.250867	6.666552	419	CRISPRiPt5C
chr2B	86324694	86324914	peak_67841	1000	.	230.060104	4.650817	2.805665	182	CRISPRiPt5C
chr2B	86386691	86386873	peak_67842	1000	.	239.333588	5.229742	3.294082	94	CRISPRiPt5C
chr2B	86432361	86433354	peak_67843	1000	.	1952.848755	7.888705	5.532751	656	CRISPRiPt5C
chr2B	86437826	86438012	peak_67844	1000	.	304.003479	5.383548	3.422736	95	CRISPRiPt5C
chr2B	86451049	86451267	peak_67845	1000	.	282.783417	5.639193	3.642339	166	CRISPRiPt5C
chr2B	86451392	86451768	peak_67846	723	.	271.67926	5.022165	3.117265	287	CRISPRiPt5C
chr2B	86459885	86460594	peak_67847	1000	.	1072.79187	6.084782	4.018496	505	CRISPRiPt5C
chr2B	86492199	86492529	peak_67848	786	.	259.299286	5.714987	3.706467	232	CRISPRiPt5C
chr2B	86492642	86493845	peak_67849	1000	.	4367.970703	13.650166	10.2096	303	CRISPRiPt5C
chr2B	86536821	86538276	peak_67850	1000	.	4542.665527	10.99995	8.108641	389	CRISPRiPt5C
chr2B	86561509	86562042	peak_67851	1000	.	1482.653564	8.981673	6.443289	438	CRISPRiPt5C
chr2B	86567406	86567667	peak_67852	1000	.	625.032349	6.996881	4.786525	123	CRISPRiPt5C
chr2B	86670750	86670950	peak_67853	1000	.	464.204346	6.755424	4.583061	108	CRISPRiPt5C
chr2B	86672747	86673052	peak_67854	1000	.	665.681213	7.41619	5.13599	206	CRISPRiPt5C
chr2B	86718097	86718526	peak_67855	1000	.	638.725891	7.555649	5.253033	263	CRISPRiPt5C
chr2B	86740382	86740649	peak_67856	1000	.	504.832581	6.645758	4.491041	134	CRISPRiPt5C
chr2B	86750303	86750613	peak_67857	1000	.	483.09845	6.475341	4.347564	181	CRISPRiPt5C
chr2B	86784283	86784659	peak_67858	870	.	326.940704	5.114126	3.196526	259	CRISPRiPt5C
chr2B	86786487	86786910	peak_67859	1000	.	782.42572	7.268631	5.013958	258	CRISPRiPt5C
chr2B	86788073	86788684	peak_67860	1000	.	2350.251953	9.160608	6.590162	460	CRISPRiPt5C
chr2B	86890704	86891677	peak_67861	1000	.	1486.572754	8.568754	6.099683	721	CRISPRiPt5C
chr2B	86892387	86892588	peak_67862	1000	.	341.282135	5.932412	3.887474	127	CRISPRiPt5C
chr2B	86893750	86893903	peak_67863	1000	.	241.001068	5.512599	3.535368	65	CRISPRiPt5C
chr2B	86935889	86936336	peak_67864	1000	.	819.600159	6.969073	4.762027	144	CRISPRiPt5C
chr2B	86940057	86940320	peak_67865	1000	.	739.380249	7.615091	5.303851	169	CRISPRiPt5C
chr2B	86964486	86965108	peak_67866	1000	.	801.937012	6.969073	4.762027	370	CRISPRiPt5C
chr2B	86965211	86965661	peak_67867	1000	.	920.855469	7.554969	5.253033	89	CRISPRiPt5C
chr2B	86968074	86968351	peak_67868	1000	.	517.91272	6.758962	4.584609	125	CRISPRiPt5C
chr2B	87056901	87057160	peak_67869	1000	.	666.59845	7.509563	5.21445	74	CRISPRiPt5C
chr2B	87066577	87066744	peak_67870	1000	.	207.534866	5.647167	3.649734	84	CRISPRiPt5C
chr2B	87066977	87067383	peak_67871	1000	.	1514.833984	10.347826	7.573862	138	CRISPRiPt5C
chr2B	87069281	87069757	peak_67872	1000	.	1330.419067	9.913098	7.21453	156	CRISPRiPt5C
chr2B	87094838	87096084	peak_67873	1000	.	2619.724365	10.033095	7.313621	810	CRISPRiPt5C
chr2B	87111524	87112436	peak_67874	1000	.	3722.005859	13.329782	9.964123	344	CRISPRiPt5C
chr2B	87171487	87172703	peak_67875	1000	.	5266.807129	11.76816	8.731744	278	CRISPRiPt5C
chr2B	87289232	87289548	peak_67876	1000	.	1106.378052	8.736845	6.239491	216	CRISPRiPt5C
chr2B	87296587	87297018	peak_67877	1000	.	1912.459351	9.97087	7.26267	253	CRISPRiPt5C
chr2B	87297184	87297577	peak_67878	887	.	348.581482	4.838194	2.961264	97	CRISPRiPt5C
chr2B	87324137	87324489	peak_67879	1000	.	1353.922485	10.058251	7.334526	135	CRISPRiPt5C
chr2B	87325153	87325490	peak_67880	1000	.	496.106873	6.30064	4.200735	194	CRISPRiPt5C
chr2B	87329953	87330173	peak_67881	1000	.	240.596954	5.286759	3.343826	147	CRISPRiPt5C
chr2B	87349585	87349834	peak_67882	1000	.	289.969788	5.235062	3.29699	166	CRISPRiPt5C
chr2B	87367326	87367577	peak_67883	857	.	215.044785	4.536504	2.708783	159	CRISPRiPt5C
chr2B	87378569	87378817	peak_67884	1000	.	926.232178	9.194257	6.618266	90	CRISPRiPt5C
chr2B	87383289	87383672	peak_67885	1000	.	896.895386	8.316787	5.890461	154	CRISPRiPt5C
chr2B	87398865	87400804	peak_67886	1000	.	6913.638672	13.574506	10.152019	550	CRISPRiPt5C
chr2B	87438198	87438640	peak_67887	468	.	206.891006	4.903469	3.018583	227	CRISPRiPt5C
chr2B	87452143	87453673	peak_67888	1000	.	3672.980957	10.532885	7.725949	968	CRISPRiPt5C
chr2B	87476946	87478375	peak_67889	1000	.	5361.723633	13.201484	9.86568	888	CRISPRiPt5C
chr2B	87491473	87491777	peak_67890	1000	.	687.109009	8.034101	5.653988	126	CRISPRiPt5C
chr2B	87495614	87496321	peak_67891	1000	.	732.801819	7.698832	5.372829	269	CRISPRiPt5C
chr2B	87552760	87554299	peak_67892	1000	.	6823.390137	16.246061	12.059722	1017	CRISPRiPt5C
chr2B	87577104	87577474	peak_67893	793	.	293.246246	4.458951	2.643884	110	CRISPRiPt5C
chr2B	87661760	87661935	peak_67894	1000	.	273.74234	5.639193	3.642339	95	CRISPRiPt5C
chr2B	87663556	87664687	peak_67895	1000	.	4513.947754	15.426315	11.507683	536	CRISPRiPt5C
chr2B	87694114	87694307	peak_67896	1000	.	214.704178	4.976006	3.079955	98	CRISPRiPt5C
chr2B	87707938	87709026	peak_67897	1000	.	2608.526123	9.160608	6.590162	772	CRISPRiPt5C
chr2B	87710058	87711258	peak_67898	1000	.	3989.866211	10.139545	7.402486	247	CRISPRiPt5C
chr2B	87718167	87718584	peak_67899	1000	.	520.700134	6.217083	4.130461	306	CRISPRiPt5C
chr2B	87722854	87723051	peak_67900	1000	.	205.781067	5.016331	3.112667	121	CRISPRiPt5C
chr2B	87730895	87731648	peak_67901	1000	.	1391.964844	7.36734	5.09595	202	CRISPRiPt5C
chr2B	87750165	87750664	peak_67902	1000	.	1449.333984	8.812492	6.301388	356	CRISPRiPt5C
chr2B	87769574	87769837	peak_67903	1000	.	502.592957	6.749656	4.578815	73	CRISPRiPt5C
chr2B	87775181	87775637	peak_67904	1000	.	962.18457	8.362754	5.92681	97	CRISPRiPt5C
chr2B	87825630	87825937	peak_67905	1000	.	1057.641968	9.101548	6.54207	99	CRISPRiPt5C
chr2B	87826655	87827084	peak_67906	1000	.	1163.869141	8.944715	6.4127	122	CRISPRiPt5C
chr2B	87829808	87830328	peak_67907	1000	.	1557.110229	10.228127	7.47438	242	CRISPRiPt5C
chr2B	87847004	87847277	peak_67908	1000	.	1047.123535	9.727656	7.061866	156	CRISPRiPt5C
chr2B	87850270	87851703	peak_67909	1000	.	3254.031006	9.305827	6.711613	881	CRISPRiPt5C
chr2B	87861482	87861770	peak_67910	1000	.	582.719055	7.018982	4.804602	156	CRISPRiPt5C
chr2B	87868885	87869204	peak_67911	1000	.	1166.015991	9.508996	6.880472	178	CRISPRiPt5C
chr2B	87935139	87935348	peak_67912	1000	.	344.994263	5.761503	3.745177	68	CRISPRiPt5C
chr2B	87953591	87954001	peak_67913	1000	.	633.196594	6.703773	4.538706	208	CRISPRiPt5C
chr2B	88003089	88003286	peak_67914	1000	.	376.399017	6.364057	4.252167	98	CRISPRiPt5C
chr2B	88040810	88042411	peak_67915	1000	.	6364.238281	14.706972	10.994695	623	CRISPRiPt5C
chr2B	88061280	88061725	peak_67916	1000	.	1395.245117	10.480029	7.68252	99	CRISPRiPt5C
chr2B	88074215	88074453	peak_67917	1000	.	414.153107	5.86603	3.832595	78	CRISPRiPt5C
chr2B	88196858	88197127	peak_67918	884	.	237.834625	4.84776	2.968966	173	CRISPRiPt5C
chr2B	88207913	88208220	peak_67919	751	.	230.462875	4.497465	2.671589	207	CRISPRiPt5C
chr2B	88231312	88232600	peak_67920	1000	.	4312.204102	12.262266	9.127029	386	CRISPRiPt5C
chr2B	88270129	88270419	peak_67921	1000	.	1000.483032	8.592022	6.118167	71	CRISPRiPt5C
chr2B	88288821	88289057	peak_67922	1000	.	544.83844	7.150207	4.915092	148	CRISPRiPt5C
chr2B	88363484	88363659	peak_67923	1000	.	258.089355	5.522126	3.542157	98	CRISPRiPt5C
chr2B	88369783	88371065	peak_67924	1000	.	5556.279297	14.80229	11.06316	584	CRISPRiPt5C
chr2B	88382575	88382991	peak_67925	1000	.	446.011505	6.304657	4.202476	313	CRISPRiPt5C
chr2B	88385281	88385736	peak_67926	1000	.	527.03595	6.636682	4.484204	371	CRISPRiPt5C
chr2B	88431045	88431249	peak_67927	1000	.	285.784668	5.480653	3.506942	119	CRISPRiPt5C
chr2B	88447789	88448674	peak_67928	1000	.	1766.380737	9.824914	7.141446	336	CRISPRiPt5C
chr2B	88449553	88450240	peak_67929	1000	.	1851.869141	11.31211	8.362143	406	CRISPRiPt5C
chr2B	88455842	88456099	peak_67930	1000	.	426.796295	6.059477	3.995198	110	CRISPRiPt5C
chr2B	88477784	88477973	peak_67931	1000	.	271.09137	5.860467	3.828921	71	CRISPRiPt5C
chr2B	88493741	88493967	peak_67932	1000	.	347.754486	6.121183	4.047998	143	CRISPRiPt5C
chr2B	88500088	88500443	peak_67933	925	.	328.411682	5.229742	3.294082	262	CRISPRiPt5C
chr2B	88512232	88513308	peak_67934	1000	.	1532.835083	7.016871	4.802947	458	CRISPRiPt5C
chr2B	88526553	88526765	peak_67935	1000	.	268.846344	5.229742	3.294082	110	CRISPRiPt5C
chr2B	88535892	88536108	peak_67936	944	.	203.894775	4.903469	3.018583	141	CRISPRiPt5C
chr2B	88538287	88539248	peak_67937	1000	.	1883.894043	8.551259	6.085565	207	CRISPRiPt5C
chr2B	88541270	88541729	peak_67938	1000	.	1053.645142	8.343768	5.912641	137	CRISPRiPt5C
chr2B	88554701	88554900	peak_67939	1000	.	276.467712	5.368092	3.41236	126	CRISPRiPt5C
chr2B	88555921	88556319	peak_67940	1000	.	625.986206	6.056677	3.994385	266	CRISPRiPt5C
chr2B	88561062	88562701	peak_67941	1000	.	8071.90918	16.140812	11.990445	1058	CRISPRiPt5C
chr2B	88566322	88566663	peak_67942	1000	.	440.971649	6.16211	4.084274	96	CRISPRiPt5C
chr2B	88584198	88585576	peak_67943	1000	.	4432.244141	12.481446	9.301819	1085	CRISPRiPt5C
chr2B	88604008	88604290	peak_67944	1000	.	335.336884	5.18003	3.251191	165	CRISPRiPt5C
chr2B	88609351	88609568	peak_67945	964	.	209.082993	4.903469	3.018583	126	CRISPRiPt5C
chr2B	88612071	88613497	peak_67946	1000	.	5377.191406	12.830267	9.576503	449	CRISPRiPt5C
chr2B	88620384	88621615	peak_67947	1000	.	2911.285889	11.672753	8.654917	605	CRISPRiPt5C
chr2B	88621719	88623069	peak_67948	1000	.	5164.763672	11.87415	8.816814	852	CRISPRiPt5C
chr2B	88623498	88625310	peak_67949	1000	.	3975.10791	8.907138	6.381652	964	CRISPRiPt5C
chr2B	88625449	88625828	peak_67950	1000	.	788.563049	7.553305	5.252131	160	CRISPRiPt5C
chr2B	88627399	88627628	peak_67951	1000	.	305.727264	5.527173	3.544436	88	CRISPRiPt5C
chr2B	88627754	88628887	peak_67952	1000	.	2732.073486	8.464723	6.013501	985	CRISPRiPt5C
chr2B	88640504	88640883	peak_67953	1000	.	658.309265	6.510774	4.378165	224	CRISPRiPt5C
chr2B	88642252	88642580	peak_67954	1000	.	337.683929	5.578084	3.590215	232	CRISPRiPt5C
chr2B	88653092	88653749	peak_67955	1000	.	962.368591	7.319146	5.055586	570	CRISPRiPt5C
chr2B	88661154	88661407	peak_67956	1000	.	445.6716	6.22037	4.13346	166	CRISPRiPt5C
chr2B	88661981	88662205	peak_67957	1000	.	298.274414	5.539075	3.555915	104	CRISPRiPt5C
chr2B	88674370	88675226	peak_67958	1000	.	2112.404297	9.579962	6.939007	631	CRISPRiPt5C
chr2B	88693354	88693743	peak_67959	604	.	235.024948	4.975275	3.079955	87	CRISPRiPt5C
chr2B	88700209	88700799	peak_67960	955	.	563.553711	6.10579	4.037104	96	CRISPRiPt5C
chr2B	88731138	88731866	peak_67961	1000	.	816.558411	6.645758	4.491041	324	CRISPRiPt5C
chr2B	88739245	88740125	peak_67962	1000	.	1188.312012	6.242806	4.151234	291	CRISPRiPt5C
chr2B	88749300	88749488	peak_67963	1000	.	323.266785	5.867662	3.833255	87	CRISPRiPt5C
chr2B	88758849	88759308	peak_67964	1000	.	1267.58667	9.390948	6.781747	158	CRISPRiPt5C
chr2B	88766008	88766233	peak_67965	1000	.	584.145874	7.368147	5.09614	128	CRISPRiPt5C
chr2B	88809849	88810063	peak_67966	1000	.	297.793579	5.685693	3.680319	98	CRISPRiPt5C
chr2B	88825612	88827494	peak_67967	1000	.	6691.698242	13.960858	10.444576	921	CRISPRiPt5C
chr2B	88837161	88838555	peak_67968	1000	.	4694.647949	14.454186	10.811044	857	CRISPRiPt5C
chr2B	88848088	88848328	peak_67969	1000	.	612.370117	7.368695	5.09614	130	CRISPRiPt5C
chr2B	88852718	88854060	peak_67970	1000	.	5833.081543	15.346037	11.45117	787	CRISPRiPt5C
chr2B	88860006	88860330	peak_67971	1000	.	734.029663	7.694843	5.369334	103	CRISPRiPt5C
chr2B	88915872	88916190	peak_67972	893	.	283.839325	5.081534	3.166555	112	CRISPRiPt5C
chr2B	88948268	88948472	peak_67973	1000	.	221.991104	5.114126	3.196526	126	CRISPRiPt5C
chr2B	88949264	88949688	peak_67974	1000	.	1086.46936	7.778857	5.440571	195	CRISPRiPt5C
chr2B	88950519	88951013	peak_67975	1000	.	770.274963	7.010742	4.797978	315	CRISPRiPt5C
chr2B	88961875	88962327	peak_67976	519	.	234.464432	4.10498	2.343322	166	CRISPRiPt5C
chr2B	88962433	88962659	peak_67977	957	.	216.28392	5.081534	3.166555	138	CRISPRiPt5C
chr2B	88963592	88965720	peak_67978	1000	.	6450.220215	13.024062	9.72754	811	CRISPRiPt5C
chr2B	88965827	88966317	peak_67979	791	.	387.686432	5.350014	3.397923	373	CRISPRiPt5C
chr2B	89007477	89007978	peak_67980	1000	.	1089.776245	8.585113	6.113708	314	CRISPRiPt5C
chr2B	89010239	89010733	peak_67981	1000	.	1086.886719	9.023243	6.476782	360	CRISPRiPt5C
chr2B	89079565	89080380	peak_67982	1000	.	964.210632	8.198267	5.791393	666	CRISPRiPt5C
chr2B	89082889	89083102	peak_67983	1000	.	272.486969	5.378275	3.420167	130	CRISPRiPt5C
chr2B	89083425	89084225	peak_67984	1000	.	2407.162354	11.165885	8.243867	149	CRISPRiPt5C
chr2B	89085232	89088021	peak_67985	1000	.	8989.663086	12.683619	9.461285	2241	CRISPRiPt5C
chr2B	89168321	89168649	peak_67986	841	.	275.88382	5.761503	3.745177	85	CRISPRiPt5C
chr2B	89169104	89169269	peak_67987	1000	.	275.027863	5.522126	3.542157	89	CRISPRiPt5C
chr2B	89183153	89184775	peak_67988	1000	.	5003.840332	14.429523	10.792759	398	CRISPRiPt5C
chr2B	89188241	89188554	peak_67989	1000	.	331.051849	6.134905	4.059711	222	CRISPRiPt5C
chr2B	89229335	89230286	peak_67990	1000	.	6580.058594	20.056818	14.982498	393	CRISPRiPt5C
chr2B	89230411	89231435	peak_67991	1000	.	4022.181396	14.362301	10.742811	434	CRISPRiPt5C
chr2B	89273149	89273432	peak_67992	1000	.	318.897217	5.435071	3.469086	96	CRISPRiPt5C
chr2B	89396756	89397063	peak_67993	1000	.	684.637268	7.365695	5.095173	154	CRISPRiPt5C
chr2B	89419686	89420324	peak_67994	1000	.	919.270142	8.201288	5.793051	310	CRISPRiPt5C
chr2B	89422285	89422604	peak_67995	1000	.	529.114136	6.232074	4.14358	74	CRISPRiPt5C
chr2B	89442569	89442745	peak_67996	1000	.	224.470474	5.479183	3.505697	96	CRISPRiPt5C
chr2B	89443055	89443325	peak_67997	969	.	261.636902	5.714987	3.706467	95	CRISPRiPt5C
chr2B	89464338	89465812	peak_67998	1000	.	3976.34082	11.545732	8.552495	186	CRISPRiPt5C
chr2B	89466138	89466445	peak_67999	1000	.	666.359985	7.54195	5.243545	98	CRISPRiPt5C
chr2B	89466662	89466913	peak_68000	1000	.	573.137756	7.03722	4.819336	121	CRISPRiPt5C
chr2B	89504643	89506138	peak_68001	1000	.	4888.609863	12.424975	9.25691	907	CRISPRiPt5C
chr2B	89525763	89526273	peak_68002	705	.	359.618652	4.84132	2.962903	377	CRISPRiPt5C
chr2B	89606828	89607191	peak_68003	669	.	242.791748	5.268172	3.327413	65	CRISPRiPt5C
chr2B	89607389	89608634	peak_68004	1000	.	7347.76709	17.810265	13.084414	312	CRISPRiPt5C
chr2B	89654683	89654989	peak_68005	920	.	281.595367	5.274505	3.33294	228	CRISPRiPt5C
chr2B	89830201	89831879	peak_68006	1000	.	6625.504395	14.344099	10.730207	866	CRISPRiPt5C
chr2B	89917833	89918271	peak_68007	1000	.	787.924316	8.227242	5.815485	176	CRISPRiPt5C
chr2B	89919705	89920614	peak_68008	1000	.	3232.666748	12.162876	9.047596	465	CRISPRiPt5C
chr2B	89920731	89921122	peak_68009	1000	.	891.407532	8.270439	5.851692	299	CRISPRiPt5C
chr2B	89932911	89933139	peak_68010	1000	.	311.995758	5.14838	3.225791	72	CRISPRiPt5C
chr2B	89986886	89987249	peak_68011	1000	.	1617.150757	11.614607	8.608333	169	CRISPRiPt5C
chr2B	90073940	90074810	peak_68012	1000	.	2870.443604	10.113446	7.380746	619	CRISPRiPt5C
chr2B	90099667	90100135	peak_68013	1000	.	1557.685669	9.091734	6.53377	208	CRISPRiPt5C
chr2B	90124146	90125254	peak_68014	1000	.	3257.62915	9.633822	6.984211	745	CRISPRiPt5C
chr2B	90176785	90177111	peak_68015	1000	.	608.352295	6.752362	4.580877	179	CRISPRiPt5C
chr2B	90191490	90191926	peak_68016	1000	.	1278.443359	8.438574	5.991066	290	CRISPRiPt5C
chr2B	90230418	90231375	peak_68017	1000	.	1788.30249	8.526937	6.064668	402	CRISPRiPt5C
chr2B	90244347	90244566	peak_68018	1000	.	567.125916	6.865552	4.674511	119	CRISPRiPt5C
chr2B	90257051	90257226	peak_68019	1000	.	243.461411	5.512599	3.535368	98	CRISPRiPt5C
chr2B	90312779	90313792	peak_68020	1000	.	3956.090576	13.024184	9.72754	668	CRISPRiPt5C
chr2B	90313918	90314234	peak_68021	1000	.	327.181458	5.527173	3.544436	79	CRISPRiPt5C
chr2B	90325807	90326013	peak_68022	1000	.	298.617523	5.928964	3.886052	82	CRISPRiPt5C
chr2B	90373838	90374478	peak_68023	1000	.	1196.091187	8.940516	6.409193	343	CRISPRiPt5C
chr2B	90406716	90407361	peak_68024	1000	.	1008.816589	8.783897	6.278211	287	CRISPRiPt5C
chr2B	90427554	90427795	peak_68025	939	.	226.364929	4.84132	2.962903	37	CRISPRiPt5C
chr2B	90663733	90664175	peak_68026	1000	.	589.822205	7.25808	5.005443	157	CRISPRiPt5C
chr2B	90699460	90699742	peak_68027	1000	.	722.453735	7.923953	5.561706	194	CRISPRiPt5C
chr2B	90706929	90707122	peak_68028	1000	.	214.264252	5.156854	3.230957	85	CRISPRiPt5C
chr2B	90736263	90736949	peak_68029	1000	.	1807.815552	11.293734	8.347525	406	CRISPRiPt5C
chr2B	90737062	90737348	peak_68030	1000	.	851.486572	8.592022	6.118167	98	CRISPRiPt5C
chr2B	90741985	90742341	peak_68031	1000	.	468.578247	5.666329	3.662275	300	CRISPRiPt5C
chr2B	90795932	90796898	peak_68032	1000	.	1666.787354	9.581195	6.939595	562	CRISPRiPt5C
chr2B	90819391	90819776	peak_68033	1000	.	984.625732	8.319971	5.892403	234	CRISPRiPt5C
chr2B	90850911	90851282	peak_68034	1000	.	729.717346	7.065238	4.843892	142	CRISPRiPt5C
chr2B	90854858	90855326	peak_68035	1000	.	475.262146	5.075566	3.163651	290	CRISPRiPt5C
chr2B	90862917	90863250	peak_68036	1000	.	606.292847	6.402672	4.287411	186	CRISPRiPt5C
chr2B	90873697	90873977	peak_68037	1000	.	572.347412	6.412099	4.295081	95	CRISPRiPt5C
chr2B	90903771	90904431	peak_68038	1000	.	1216.064331	9.284578	6.694686	473	CRISPRiPt5C
chr2B	90916178	90916502	peak_68039	1000	.	884.618713	8.077258	5.689791	226	CRISPRiPt5C
chr2B	90960934	90961300	peak_68040	958	.	350.77063	5.287207	3.343826	153	CRISPRiPt5C
chr2B	91044586	91044988	peak_68041	1000	.	508.582672	5.994658	3.941817	306	CRISPRiPt5C
chr2B	91121676	91121934	peak_68042	1000	.	308.745819	5.235116	3.29699	129	CRISPRiPt5C
chr2B	91129052	91129523	peak_68043	1000	.	1099.724121	8.202401	5.793085	349	CRISPRiPt5C
chr2B	91135678	91137167	peak_68044	1000	.	3460.362305	9.554094	6.916992	530	CRISPRiPt5C
chr2B	91266247	91266457	peak_68045	1000	.	363.146973	5.834874	3.807787	73	CRISPRiPt5C
chr2B	91284278	91284482	peak_68046	1000	.	311.171509	5.310558	3.36027	75	CRISPRiPt5C
chr2B	91413811	91414132	peak_68047	1000	.	529.911316	6.402672	4.287411	117	CRISPRiPt5C
chr2B	91567247	91567532	peak_68048	1000	.	799.176086	7.804185	5.462357	188	CRISPRiPt5C
chr2B	91571668	91571969	peak_68049	1000	.	487.349976	6.055545	3.994212	163	CRISPRiPt5C
chr2B	91583912	91584096	peak_68050	1000	.	260.648285	5.274505	3.33294	88	CRISPRiPt5C
chr2B	91628634	91628936	peak_68051	1000	.	1066.521851	9.449964	6.831651	141	CRISPRiPt5C
chr2B	91650448	91650960	peak_68052	650	.	332.994568	5.081494	3.166555	387	CRISPRiPt5C
chr2B	91667477	91667780	peak_68053	1000	.	395.669678	5.526975	3.544436	255	CRISPRiPt5C
chr2B	91720288	91720509	peak_68054	1000	.	513.543396	7.635001	5.320903	91	CRISPRiPt5C
chr2B	91847674	91847919	peak_68055	1000	.	381.237518	5.965899	3.918505	94	CRISPRiPt5C
chr2B	91856436	91856626	peak_68056	1000	.	460.236786	7.152756	4.917299	88	CRISPRiPt5C
chr2B	91877691	91877934	peak_68057	1000	.	318.483093	5.666074	3.662275	156	CRISPRiPt5C
chr2B	91942344	91942693	peak_68058	739	.	257.908142	4.81173	2.940988	208	CRISPRiPt5C
chr2B	92049894	92050478	peak_68059	1000	.	1506.624512	8.856131	6.338279	320	CRISPRiPt5C
chr2B	92066556	92066828	peak_68060	1000	.	336.709045	5.527173	3.544436	164	CRISPRiPt5C
chr2B	92148138	92148341	peak_68061	1000	.	468.151794	6.747996	4.577973	140	CRISPRiPt5C
chr2B	92237216	92237952	peak_68062	1000	.	1592.340698	10.27042	7.510573	343	CRISPRiPt5C
chr2B	92267280	92268245	peak_68063	1000	.	2865.563721	13.666488	10.222067	502	CRISPRiPt5C
chr2B	92269371	92270496	peak_68064	1000	.	4173.500488	13.310119	9.948643	577	CRISPRiPt5C
chr2B	92271680	92272127	peak_68065	739	.	330.149872	5.081534	3.166555	97	CRISPRiPt5C
chr2B	92272417	92275614	peak_68066	1000	.	8196.586914	10.678584	7.845446	1108	CRISPRiPt5C
chr2B	92283252	92284328	peak_68067	1000	.	1688.4729	8.060222	5.676345	240	CRISPRiPt5C
chr2B	92286409	92286734	peak_68068	1000	.	475.569305	6.52221	4.387813	136	CRISPRiPt5C
chr2B	92288248	92288644	peak_68069	1000	.	1454.827881	9.730554	7.064115	209	CRISPRiPt5C
chr2B	92303752	92303988	peak_68070	1000	.	476.972046	6.056677	3.994385	76	CRISPRiPt5C
chr2B	92307866	92308545	peak_68071	1000	.	2113.756348	9.059706	6.506574	197	CRISPRiPt5C
chr2B	92308650	92308814	peak_68072	1000	.	208.626892	5.307863	3.358968	97	CRISPRiPt5C
chr2B	92308948	92309243	peak_68073	1000	.	811.709595	7.770462	5.434441	92	CRISPRiPt5C
chr2B	92320881	92321557	peak_68074	1000	.	1129.574341	8.117099	5.723289	413	CRISPRiPt5C
chr2B	92331933	92332351	peak_68075	1000	.	940.471863	7.118524	4.888097	134	CRISPRiPt5C
chr2B	92336144	92336522	peak_68076	1000	.	909.102356	8.063105	5.67851	187	CRISPRiPt5C
chr2B	92350922	92352433	peak_68077	1000	.	4879.185547	12.406637	9.242276	341	CRISPRiPt5C
chr2B	92363670	92364106	peak_68078	1000	.	2015.512573	13.034512	9.736408	178	CRISPRiPt5C
chr2B	92400319	92401018	peak_68079	1000	.	1637.121094	8.84387	6.328883	270	CRISPRiPt5C
chr2B	92480698	92480857	peak_68080	1000	.	328.215576	6.475448	4.347564	59	CRISPRiPt5C
chr2B	92481109	92481311	peak_68081	1000	.	542.29364	7.780669	5.441081	76	CRISPRiPt5C
chr2B	92483440	92484298	peak_68082	1000	.	3324.640381	13.25044	9.90343	286	CRISPRiPt5C
chr2B	92523254	92523942	peak_68083	1000	.	2309.520264	11.90371	8.840642	401	CRISPRiPt5C
chr2B	92545707	92545959	peak_68084	1000	.	595.54364	7.567525	5.263464	68	CRISPRiPt5C
chr2B	92555360	92555795	peak_68085	1000	.	589.738525	6.231451	4.143167	273	CRISPRiPt5C
chr2B	92568165	92568448	peak_68086	1000	.	617.876099	6.441548	4.319088	141	CRISPRiPt5C
chr2B	92574912	92575381	peak_68087	767	.	359.865082	5.177981	3.250341	377	CRISPRiPt5C
chr2B	92601695	92602206	peak_68088	1000	.	906.378479	8.175469	5.771851	373	CRISPRiPt5C
chr2B	92660689	92660901	peak_68089	1000	.	265.047485	5.134183	3.214179	91	CRISPRiPt5C
chr2B	92676821	92677982	peak_68090	1000	.	3149.071533	11.488239	8.50502	682	CRISPRiPt5C
chr2B	92680045	92680219	peak_68091	1000	.	282.066772	5.758999	3.742907	98	CRISPRiPt5C
chr2B	92681081	92681619	peak_68092	1000	.	2253.06958	11.30127	8.354081	433	CRISPRiPt5C
chr2B	92681744	92682331	peak_68093	1000	.	1819.30542	10.16552	7.424181	318	CRISPRiPt5C
chr2B	92682446	92682813	peak_68094	1000	.	589.27356	6.40497	4.289281	84	CRISPRiPt5C
chr2B	92683312	92683877	peak_68095	1000	.	1407.905029	9.543587	6.909251	421	CRISPRiPt5C
chr2B	92756559	92757863	peak_68096	1000	.	4762.205078	13.607232	10.177156	674	CRISPRiPt5C
chr2B	92761617	92761920	peak_68097	969	.	293.568542	5.383416	3.422736	247	CRISPRiPt5C
chr2B	92808731	92808976	peak_68098	1000	.	256.314758	4.84132	2.962903	150	CRISPRiPt5C
chr2B	92809092	92809247	peak_68099	1000	.	243.174637	5.990226	3.938518	96	CRISPRiPt5C
chr2B	92830142	92830918	peak_68100	1000	.	1343.453247	8.602765	6.127766	185	CRISPRiPt5C
chr2B	92849967	92850982	peak_68101	1000	.	1435.827393	8.189778	5.784454	311	CRISPRiPt5C
chr2B	92853536	92853844	peak_68102	1000	.	409.954041	6.723493	4.556432	88	CRISPRiPt5C
chr2B	92853977	92854366	peak_68103	564	.	219.432449	5.141572	3.221202	74	CRISPRiPt5C
chr2B	92856527	92857211	peak_68104	1000	.	1572.446045	6.962391	4.757739	225	CRISPRiPt5C
chr2B	92859916	92860297	peak_68105	749	.	285.503326	5.075566	3.163651	98	CRISPRiPt5C
chr2B	92863426	92864052	peak_68106	881	.	551.319946	5.539792	3.555915	398	CRISPRiPt5C
chr2B	92867297	92867973	peak_68107	1000	.	897.604797	8.665483	6.179747	526	CRISPRiPt5C
chr2B	92874312	92875873	peak_68108	1000	.	3874.628906	9.985	7.274573	384	CRISPRiPt5C
chr2B	92923658	92923915	peak_68109	1000	.	537.138184	6.731007	4.562913	106	CRISPRiPt5C
chr2B	92989049	92989265	peak_68110	1000	.	347.049744	6.093225	4.026024	149	CRISPRiPt5C
chr2B	93014792	93014980	peak_68111	1000	.	268.685333	5.307863	3.358968	123	CRISPRiPt5C
chr2B	93034277	93035249	peak_68112	1000	.	2481.493408	8.606874	6.131635	600	CRISPRiPt5C
chr2B	93035404	93035725	peak_68113	898	.	288.329102	4.884189	3.00219	174	CRISPRiPt5C
chr2B	93054026	93054444	peak_68114	1000	.	1740.22937	10.329494	7.559074	242	CRISPRiPt5C
chr2B	93054556	93054702	peak_68115	1000	.	210.110352	5.682256	3.677087	78	CRISPRiPt5C
chr2B	93071725	93072107	peak_68116	652	.	249.020432	4.749606	2.8882	212	CRISPRiPt5C
chr2B	93112521	93112754	peak_68117	1000	.	320.910553	5.383416	3.422736	38	CRISPRiPt5C
chr2B	93150602	93151034	peak_68118	767	.	331.547516	5.394464	3.432487	339	CRISPRiPt5C
chr2B	93233058	93234444	peak_68119	1000	.	3766.0354	9.441006	6.824168	860	CRISPRiPt5C
chr2B	93285277	93285496	peak_68120	1000	.	339.030853	5.95477	3.908331	173	CRISPRiPt5C
chr2B	93356245	93357781	peak_68121	1000	.	3806.457764	12.435177	9.264589	579	CRISPRiPt5C
chr2B	93392045	93392528	peak_68122	1000	.	500.855469	6.390191	4.276196	147	CRISPRiPt5C
chr2B	93403818	93404174	peak_68123	1000	.	554.358276	5.872993	3.837625	267	CRISPRiPt5C
chr2B	93432599	93432799	peak_68124	1000	.	367.880341	5.834874	3.807787	66	CRISPRiPt5C
chr2B	93453724	93454077	peak_68125	1000	.	607.544861	6.647227	4.49192	163	CRISPRiPt5C
chr2B	93572969	93573190	peak_68126	1000	.	629.702026	7.923953	5.561706	123	CRISPRiPt5C
chr2B	93580601	93580869	peak_68127	1000	.	842.496033	8.436048	5.989523	95	CRISPRiPt5C
chr2B	93599341	93599638	peak_68128	1000	.	1118.758789	9.193734	6.618244	158	CRISPRiPt5C
chr2B	93663747	93664155	peak_68129	765	.	312.200562	5.218676	3.285483	291	CRISPRiPt5C
chr2B	93682341	93683193	peak_68130	1000	.	2840.602539	10.877038	8.008177	514	CRISPRiPt5C
chr2B	93712766	93713260	peak_68131	1000	.	812.083984	6.969073	4.762027	359	CRISPRiPt5C
chr2B	93723390	93723690	peak_68132	1000	.	462.054932	6.537263	4.398338	93	CRISPRiPt5C
chr2B	93731988	93732262	peak_68133	735	.	201.274445	4.585336	2.745456	199	CRISPRiPt5C
chr2B	93733015	93733587	peak_68134	899	.	514.464478	4.909679	3.024467	488	CRISPRiPt5C
chr2B	93749614	93749847	peak_68135	1000	.	516.915466	7.065238	4.843892	130	CRISPRiPt5C
chr2B	93753415	93753761	peak_68136	725	.	250.895416	4.480131	2.661604	285	CRISPRiPt5C
chr2B	93754387	93756862	peak_68137	1000	.	7134.701172	16.387247	12.153095	1244	CRISPRiPt5C
chr2B	93792192	93792402	peak_68138	1000	.	338.596558	5.383416	3.422736	142	CRISPRiPt5C
chr2B	93816238	93817102	peak_68139	1000	.	2273.550049	8.119693	5.724834	497	CRISPRiPt5C
chr2B	93819656	93820141	peak_68140	1000	.	805.758179	8.174042	5.770864	208	CRISPRiPt5C
chr2B	93834686	93835286	peak_68141	1000	.	927.631348	6.91877	4.71859	379	CRISPRiPt5C
chr2B	93874095	93874761	peak_68142	1000	.	687.209229	6.970314	4.762408	570	CRISPRiPt5C
chr2B	93878117	93878444	peak_68143	1000	.	942.861694	8.807651	6.298671	163	CRISPRiPt5C
chr2B	93885827	93886374	peak_68144	1000	.	558.624878	5.522126	3.542157	376	CRISPRiPt5C
chr2B	93893993	93894178	peak_68145	1000	.	229.514938	5.00045	3.098569	88	CRISPRiPt5C
chr2B	93899759	93900188	peak_68146	1000	.	626.767578	6.945212	4.742905	141	CRISPRiPt5C
chr2B	93923796	93924843	peak_68147	1000	.	3732.695557	13.205674	9.869106	404	CRISPRiPt5C
chr2B	93930816	93931136	peak_68148	1000	.	325.177521	5.447108	3.478905	121	CRISPRiPt5C
chr2B	93990406	93990621	peak_68149	942	.	202.46077	4.66884	2.818602	120	CRISPRiPt5C
chr2B	94035777	94035944	peak_68150	1000	.	227.311157	5.332218	3.380989	83	CRISPRiPt5C
chr2B	94061481	94062469	peak_68151	1000	.	1485.874634	9.179618	6.607293	628	CRISPRiPt5C
chr2B	94065266	94065474	peak_68152	1000	.	309.975433	5.994658	3.941817	85	CRISPRiPt5C
chr2B	94081044	94081407	peak_68153	1000	.	777.612549	7.458944	5.173652	275	CRISPRiPt5C
chr2B	94090437	94090624	peak_68154	1000	.	270.31839	5.332218	3.380989	94	CRISPRiPt5C
chr2B	94096368	94096884	peak_68155	1000	.	903.864014	7.447589	5.16446	396	CRISPRiPt5C
chr2B	94097137	94097399	peak_68156	1000	.	531.001404	7.390041	5.115842	138	CRISPRiPt5C
chr2B	94097616	94097856	peak_68157	1000	.	424.683472	6.723493	4.556432	105	CRISPRiPt5C
chr2B	94120696	94122206	peak_68158	1000	.	5176.307617	14.109126	10.555335	1043	CRISPRiPt5C
chr2B	94213699	94213972	peak_68159	1000	.	332.000641	6.11483	4.044096	200	CRISPRiPt5C
chr2B	94214109	94216191	peak_68160	1000	.	7984.457031	12.751482	9.514679	886	CRISPRiPt5C
chr2B	94216485	94216967	peak_68161	1000	.	1263.865234	9.548481	6.912927	296	CRISPRiPt5C
chr2B	94265830	94266043	peak_68162	1000	.	570.015625	7.432494	5.150742	110	CRISPRiPt5C
chr2B	94269160	94269520	peak_68163	1000	.	912.139099	7.864764	5.512405	243	CRISPRiPt5C
chr2B	94269673	94269964	peak_68164	1000	.	969.824585	9.119588	6.557799	194	CRISPRiPt5C
chr2B	94276210	94277008	peak_68165	1000	.	1816.70874	9.130696	6.565722	247	CRISPRiPt5C
chr2B	94287084	94287280	peak_68166	1000	.	403.313995	6.527391	4.392109	99	CRISPRiPt5C
chr2B	94305323	94307123	peak_68167	1000	.	7428.538086	17.5179	12.885068	619	CRISPRiPt5C
chr2B	94342333	94342548	peak_68168	1000	.	468.674683	6.355805	4.24793	124	CRISPRiPt5C
chr2B	94346524	94347025	peak_68169	836	.	418.795715	6.283957	4.187449	189	CRISPRiPt5C
chr2B	94360361	94360769	peak_68170	1000	.	630.361267	6.970839	4.762408	315	CRISPRiPt5C
chr2B	94361980	94362774	peak_68171	1000	.	1984.402466	8.934123	6.403535	96	CRISPRiPt5C
chr2B	94363004	94367609	peak_68172	1000	.	11513.908203	12.907898	9.63713	3416	CRISPRiPt5C
chr2B	94368560	94369429	peak_68173	1000	.	3138.141602	11.125314	8.209984	288	CRISPRiPt5C
chr2B	94372181	94372374	peak_68174	1000	.	367.208099	6.183461	4.099885	86	CRISPRiPt5C
chr2B	94387784	94388024	peak_68175	1000	.	274.10083	5.075566	3.163651	116	CRISPRiPt5C
chr2B	94388358	94388813	peak_68176	1000	.	459.218414	6.130703	4.055906	166	CRISPRiPt5C
chr2B	94392724	94393831	peak_68177	1000	.	4024.323486	13.197571	9.862335	495	CRISPRiPt5C
chr2B	94397321	94397914	peak_68178	1000	.	633.942749	6.506589	4.374245	346	CRISPRiPt5C
chr2B	94406274	94407791	peak_68179	1000	.	4559.889648	12.018498	8.932166	1195	CRISPRiPt5C
chr2B	94407912	94408346	peak_68180	522	.	226.514526	4.640785	2.796459	399	CRISPRiPt5C
chr2B	94408499	94408671	peak_68181	1000	.	329.312012	6.362972	4.251906	82	CRISPRiPt5C
chr2B	94409510	94410020	peak_68182	1000	.	826.411804	6.357045	4.24823	96	CRISPRiPt5C
chr2B	94410230	94410535	peak_68183	1000	.	400.754791	5.834874	3.807787	150	CRISPRiPt5C
chr2B	94432380	94432795	peak_68184	913	.	378.782043	5.716597	3.707549	109	CRISPRiPt5C
chr2B	94433994	94434418	peak_68185	1000	.	717.653687	6.447047	4.324262	352	CRISPRiPt5C
chr2B	94492158	94493093	peak_68186	1000	.	2837.187744	12.237212	9.106776	528	CRISPRiPt5C
chr2B	94526274	94526717	peak_68187	1000	.	550.661499	5.368092	3.41236	246	CRISPRiPt5C
chr2B	94528992	94529431	peak_68188	1000	.	1000.350647	8.688238	6.199705	95	CRISPRiPt5C
chr2B	94540635	94540932	peak_68189	1000	.	542.443481	6.211017	4.125312	129	CRISPRiPt5C
chr2B	94545641	94546406	peak_68190	1000	.	776.289185	6.243649	4.151364	372	CRISPRiPt5C
chr2B	94547198	94547432	peak_68191	938	.	219.575409	4.84776	2.968966	159	CRISPRiPt5C
chr2B	94565405	94566502	peak_68192	1000	.	3412.416504	11.5214	8.532575	671	CRISPRiPt5C
chr2B	94568791	94568928	peak_68193	1000	.	243.64917	5.801015	3.776539	71	CRISPRiPt5C
chr2B	94601762	94602109	peak_68194	1000	.	830.277283	7.748952	5.415174	144	CRISPRiPt5C
chr2B	94620441	94621548	peak_68195	1000	.	2280.043213	10.032689	7.313224	603	CRISPRiPt5C
chr2B	94629378	94629835	peak_68196	1000	.	1136.630127	8.512928	6.053409	254	CRISPRiPt5C
chr2B	94635688	94636177	peak_68197	1000	.	1096.002075	8.036772	5.655471	165	CRISPRiPt5C
chr2B	94636281	94636481	peak_68198	1000	.	348.16925	5.57147	3.585306	91	CRISPRiPt5C
chr2B	94667442	94667741	peak_68199	1000	.	1016.514404	8.677608	6.190008	224	CRISPRiPt5C
chr2B	94690239	94690382	peak_68200	1000	.	259.714325	5.995381	3.941817	84	CRISPRiPt5C
chr2B	94690512	94690666	peak_68201	1000	.	309.484741	6.591915	4.445252	80	CRISPRiPt5C
chr2B	94692101	94692288	peak_68202	1000	.	215.443314	5.081534	3.166555	85	CRISPRiPt5C
chr2B	94699066	94699495	peak_68203	1000	.	604.993469	5.994658	3.941817	124	CRISPRiPt5C
chr2B	94699607	94701242	peak_68204	1000	.	4698.803223	12.216026	9.090281	1090	CRISPRiPt5C
chr2B	94711490	94712111	peak_68205	1000	.	2642.411865	10.780848	7.928806	423	CRISPRiPt5C
chr2B	94730170	94730584	peak_68206	638	.	264.021027	5.657901	3.658026	337	CRISPRiPt5C
chr2B	94730698	94731068	peak_68207	1000	.	1112.346436	8.575429	6.105524	98	CRISPRiPt5C
chr2B	94733269	94733758	peak_68208	1000	.	497.20163	6.11483	4.044096	363	CRISPRiPt5C
chr2B	94735277	94735483	peak_68209	1000	.	251.717209	5.14838	3.225791	124	CRISPRiPt5C
chr2B	94762615	94763058	peak_68210	1000	.	1107.646729	9.608843	6.963272	324	CRISPRiPt5C
chr2B	94763291	94763462	peak_68211	1000	.	300.359711	6.362972	4.251906	74	CRISPRiPt5C
chr2B	94770881	94771218	peak_68212	1000	.	472.781555	6.897854	4.703521	245	CRISPRiPt5C
chr2B	94773949	94774196	peak_68213	1000	.	411.279266	5.927939	3.885738	151	CRISPRiPt5C
chr2B	94774339	94774584	peak_68214	1000	.	562.961182	6.764962	4.59006	107	CRISPRiPt5C
chr2B	94849318	94851310	peak_68215	1000	.	8576.716797	14.954198	11.173037	372	CRISPRiPt5C
chr2B	94851841	94852889	peak_68216	1000	.	1083.307495	7.081945	4.856351	755	CRISPRiPt5C
chr2B	94859203	94860736	peak_68217	1000	.	6001.488281	13.941561	10.430361	812	CRISPRiPt5C
chr2B	94861409	94861891	peak_68218	1000	.	963.170227	7.460388	5.174456	368	CRISPRiPt5C
chr2B	94953345	94953810	peak_68219	777	.	361.483154	4.882818	3.002136	228	CRISPRiPt5C
chr2B	94989282	94989542	peak_68220	1000	.	437.148132	5.850925	3.821242	206	CRISPRiPt5C
chr2B	95000407	95001474	peak_68221	1000	.	3995.693115	10.376956	7.59797	375	CRISPRiPt5C
chr2B	95001788	95001972	peak_68222	1000	.	342.11261	6.228956	4.141099	84	CRISPRiPt5C
chr2B	95061587	95061839	peak_68223	1000	.	716.966431	7.952477	5.585117	177	CRISPRiPt5C
chr2B	95096876	95097124	peak_68224	1000	.	391.23938	5.996852	3.942379	67	CRISPRiPt5C
chr2B	95120816	95121132	peak_68225	938	.	296.366638	5.148376	3.225791	96	CRISPRiPt5C
chr2B	95140970	95141393	peak_68226	1000	.	762.511963	6.735476	4.567158	67	CRISPRiPt5C
chr2B	95166343	95167078	peak_68227	887	.	651.946716	5.666329	3.662275	72	CRISPRiPt5C
chr2B	95189612	95190560	peak_68228	1000	.	2810.586182	11.086911	8.179466	417	CRISPRiPt5C
chr2B	95256994	95257182	peak_68229	1000	.	223.887634	5.046168	3.139362	124	CRISPRiPt5C
chr2B	95297962	95298207	peak_68230	1000	.	791.593811	8.145838	5.747615	101	CRISPRiPt5C
chr2B	95505569	95506517	peak_68231	1000	.	2030.793091	10.409113	7.624686	351	CRISPRiPt5C
chr2B	95550961	95551575	peak_68232	1000	.	1137.380859	8.076721	5.689756	341	CRISPRiPt5C
chr2B	95623405	95623731	peak_68233	1000	.	576.557251	6.38187	4.268692	125	CRISPRiPt5C
chr2B	95689383	95689681	peak_68234	745	.	221.864349	4.757191	2.890809	75	CRISPRiPt5C
chr2B	95702748	95702964	peak_68235	1000	.	405.068939	5.996852	3.942379	90	CRISPRiPt5C
chr2B	95718586	95718813	peak_68236	1000	.	446.749481	6.348923	4.24218	142	CRISPRiPt5C
chr2B	95743512	95744023	peak_68237	1000	.	513.319458	5.682852	3.677511	215	CRISPRiPt5C
chr2B	95751236	95751664	peak_68238	998	.	427.213959	5.088003	3.17183	224	CRISPRiPt5C
chr2B	95762378	95762781	peak_68239	1000	.	932.122498	6.917078	4.71859	87	CRISPRiPt5C
chr2B	95766660	95767002	peak_68240	1000	.	378.212494	6.11483	4.044096	257	CRISPRiPt5C
chr2B	95836195	95836752	peak_68241	1000	.	2213.418213	11.547945	8.554258	202	CRISPRiPt5C
chr2B	95905363	95905983	peak_68242	1000	.	1513.956421	8.497842	6.041263	480	CRISPRiPt5C
chr2B	95906163	95906584	peak_68243	1000	.	899.416138	8.358006	5.924539	90	CRISPRiPt5C
chr2B	96024281	96025434	peak_68244	1000	.	4376.418945	10.589098	7.772346	564	CRISPRiPt5C
chr2B	96027265	96027564	peak_68245	1000	.	917.995239	8.624647	6.146512	170	CRISPRiPt5C
chr2B	96052355	96052950	peak_68246	1000	.	1849.129761	9.391185	6.781747	120	CRISPRiPt5C
chr2B	96059281	96060068	peak_68247	1000	.	2318.116455	10.146778	7.407517	432	CRISPRiPt5C
chr2B	96073510	96073863	peak_68248	1000	.	536.429749	5.725778	3.71556	87	CRISPRiPt5C
chr2B	96100015	96100303	peak_68249	1000	.	502.922485	6.22037	4.13346	156	CRISPRiPt5C
chr2B	96120702	96120984	peak_68250	1000	.	420.43399	5.928964	3.886052	69	CRISPRiPt5C
chr2B	96180704	96181144	peak_68251	1000	.	480.590851	6.479329	4.349925	327	CRISPRiPt5C
chr2B	96216045	96216815	peak_68252	1000	.	2175.18457	10.095245	7.36547	508	CRISPRiPt5C
chr2B	96230860	96231070	peak_68253	1000	.	229.608368	5.159679	3.232476	67	CRISPRiPt5C
chr2B	96262058	96262337	peak_68254	1000	.	479.726135	6.735476	4.567158	210	CRISPRiPt5C
chr2B	96288231	96288812	peak_68255	720	.	418.248749	4.925908	3.034142	140	CRISPRiPt5C
chr2B	96357850	96358370	peak_68256	1000	.	783.585571	6.077067	4.011402	201	CRISPRiPt5C
chr2B	96372210	96373047	peak_68257	1000	.	3051.57666	10.762767	7.914405	280	CRISPRiPt5C
chr2B	96397160	96397396	peak_68258	1000	.	644.66748	7.555649	5.253033	130	CRISPRiPt5C
chr2B	96418880	96419511	peak_68259	1000	.	1160.887451	7.32024	5.055998	314	CRISPRiPt5C
chr2B	96436127	96436301	peak_68260	1000	.	239.362793	5.308049	3.358968	84	CRISPRiPt5C
chr2B	96466141	96466881	peak_68261	1000	.	1826.091309	9.455621	6.834961	344	CRISPRiPt5C
chr2B	96474255	96474524	peak_68262	1000	.	475.734406	6.11483	4.044096	140	CRISPRiPt5C
chr2B	96562336	96562982	peak_68263	1000	.	3035.799805	12.651432	9.435532	197	CRISPRiPt5C
chr2B	96602484	96602871	peak_68264	1000	.	405.257385	6.120396	4.047977	91	CRISPRiPt5C
chr2B	96603669	96604902	peak_68265	1000	.	4391.907227	15.129988	11.298256	510	CRISPRiPt5C
chr2B	96673994	96674225	peak_68266	1000	.	392.908661	5.932068	3.887474	95	CRISPRiPt5C
chr2B	96701349	96701584	peak_68267	1000	.	356.89975	5.408351	3.445958	160	CRISPRiPt5C
chr2B	96771935	96773423	peak_68268	1000	.	5745.347168	12.634792	9.421937	403	CRISPRiPt5C
chr2B	96779263	96779627	peak_68269	574	.	209.063766	4.578094	2.742388	96	CRISPRiPt5C
chr2B	96826124	96827595	peak_68270	1000	.	3015.293213	8.280544	5.859804	454	CRISPRiPt5C
chr2B	96827704	96827982	peak_68271	1000	.	558.163452	7.081945	4.856351	123	CRISPRiPt5C
chr2B	96964952	96965161	peak_68272	1000	.	368.32901	5.598811	3.604931	169	CRISPRiPt5C
chr2B	97040168	97040434	peak_68273	1000	.	322.232208	4.990923	3.092445	109	CRISPRiPt5C
chr2B	97085688	97086382	peak_68274	1000	.	2800.217285	13.230268	9.887684	509	CRISPRiPt5C
chr2B	97086925	97087171	peak_68275	1000	.	617.54126	7.368695	5.09614	95	CRISPRiPt5C
chr2B	97096662	97097038	peak_68276	1000	.	423.614319	5.865384	3.832595	215	CRISPRiPt5C
chr2B	97112533	97112772	peak_68277	1000	.	301.962067	5.872788	3.837625	84	CRISPRiPt5C
chr2B	97144686	97145064	peak_68278	550	.	207.743271	4.396397	2.58972	77	CRISPRiPt5C
chr2B	97156668	97156846	peak_68279	1000	.	267.711609	5.308049	3.358968	123	CRISPRiPt5C
chr2B	97167273	97167602	peak_68280	1000	.	1066.774292	8.401054	5.958959	151	CRISPRiPt5C
chr2B	97177710	97178045	peak_68281	1000	.	1190.47522	8.95343	6.419016	95	CRISPRiPt5C
chr2B	97187138	97187327	peak_68282	1000	.	254.353485	4.925908	3.034142	89	CRISPRiPt5C
chr2B	97230384	97230674	peak_68283	1000	.	893.480469	8.079756	5.690987	203	CRISPRiPt5C
chr2B	97371989	97373068	peak_68284	1000	.	2378.846436	12.036233	8.946993	610	CRISPRiPt5C
chr2B	97452520	97453046	peak_68285	1000	.	537.607117	5.797571	3.774909	454	CRISPRiPt5C
chr2B	97547446	97547609	peak_68286	1000	.	340.130829	6.300473	4.200735	73	CRISPRiPt5C
chr2B	97642522	97642699	peak_68287	1000	.	240.102509	5.022165	3.117265	82	CRISPRiPt5C
chr2B	97766131	97766305	peak_68288	1000	.	280.680084	5.522126	3.542157	90	CRISPRiPt5C
chr2B	97871789	97871995	peak_68289	1000	.	215.9151	4.91569	3.028235	108	CRISPRiPt5C
chr2B	97883704	97884159	peak_68290	1000	.	730.950562	7.073388	4.848481	326	CRISPRiPt5C
chr2B	97933662	97934156	peak_68291	1000	.	1810.948853	10.363105	7.586332	245	CRISPRiPt5C
chr2B	97950988	97951268	peak_68292	795	.	222.706451	4.584894	2.745456	66	CRISPRiPt5C
chr2B	97963285	97963709	peak_68293	1000	.	462.285614	6.639928	4.486583	338	CRISPRiPt5C
chr2B	98036858	98037155	peak_68294	1000	.	439.929901	6.589235	4.443474	175	CRISPRiPt5C
chr2B	98056244	98056470	peak_68295	1000	.	550.081116	7.814458	5.470921	129	CRISPRiPt5C
chr2B	98056828	98057017	peak_68296	1000	.	274.681793	6.048045	3.988279	39	CRISPRiPt5C
chr2B	98071291	98071448	peak_68297	1000	.	232.822601	5.447108	3.478905	92	CRISPRiPt5C
chr2B	98100221	98100606	peak_68298	1000	.	766.186829	6.647227	4.49192	86	CRISPRiPt5C
chr2B	98630182	98630368	peak_68299	1000	.	300.138916	5.498321	3.523061	110	CRISPRiPt5C
chr2B	98861656	98862342	peak_68300	1000	.	1607.426392	8.910931	6.384871	506	CRISPRiPt5C
chr2B	98870149	98870392	peak_68301	1000	.	417.967194	6.022156	3.965711	126	CRISPRiPt5C
chr2B	99050935	99051115	peak_68302	1000	.	313.42746	6.122511	4.048427	97	CRISPRiPt5C
chr2B	99051340	99051790	peak_68303	1000	.	836.621582	7.647659	5.329509	131	CRISPRiPt5C
chr2B	99051911	99052158	peak_68304	1000	.	659.700012	7.875779	5.520754	83	CRISPRiPt5C
chr2B	99053022	99053710	peak_68305	1000	.	2376.39502	10.113446	7.380746	413	CRISPRiPt5C
chr2B	99160789	99164208	peak_68306	1000	.	7813.72998	9.512505	6.883436	1791	CRISPRiPt5C
chr2B	99191945	99192081	peak_68307	1000	.	235.026291	5.7941	3.773407	55	CRISPRiPt5C
chr2B	99228813	99229240	peak_68308	539	.	230.181107	4.856043	2.976956	305	CRISPRiPt5C
chr2B	99268508	99269086	peak_68309	505	.	292.036255	4.890554	3.00789	143	CRISPRiPt5C
chr2B	99349876	99350149	peak_68310	1000	.	445.783142	5.79749	3.774909	195	CRISPRiPt5C
chr2B	99376270	99376920	peak_68311	1000	.	1467.941895	9.793835	7.116156	320	CRISPRiPt5C
chr2B	99486809	99487006	peak_68312	1000	.	374.815277	6.475448	4.347564	88	CRISPRiPt5C
chr2B	99565132	99565442	peak_68313	1000	.	1221.804077	10.197463	7.449965	103	CRISPRiPt5C
chr2B	99690324	99690608	peak_68314	1000	.	738.805359	7.717871	5.39012	155	CRISPRiPt5C
chr2B	99693209	99693455	peak_68315	1000	.	546.789551	7.090224	4.864376	162	CRISPRiPt5C
chr2B	99693557	99693751	peak_68316	1000	.	398.729248	7.072486	4.848481	104	CRISPRiPt5C
chr2B	99707403	99707653	peak_68317	1000	.	261.926758	5.378275	3.420167	92	CRISPRiPt5C
chr2B	99710772	99711049	peak_68318	1000	.	896.704224	8.499361	6.04224	121	CRISPRiPt5C
chr2B	99774352	99774926	peak_68319	1000	.	982.31958	7.118524	4.888097	141	CRISPRiPt5C
chr2B	99775653	99776741	peak_68320	1000	.	1656.266479	7.211405	4.966822	135	CRISPRiPt5C
chr2B	99777855	99778142	peak_68321	1000	.	807.051392	8.758169	6.257412	145	CRISPRiPt5C
chr2B	99812148	99812798	peak_68322	1000	.	1605.618042	10.622482	7.799945	310	CRISPRiPt5C
chr2B	99813136	99814013	peak_68323	1000	.	1585.794556	6.970839	4.762408	747	CRISPRiPt5C
chr2B	99856654	99857009	peak_68324	1000	.	896.716553	7.438523	5.156627	232	CRISPRiPt5C
chr2B	99858188	99858620	peak_68325	1000	.	471.017548	6.283957	4.187449	104	CRISPRiPt5C
chr2B	99875142	99875345	peak_68326	1000	.	298.456604	5.425634	3.461409	168	CRISPRiPt5C
chr2B	99908500	99909298	peak_68327	1000	.	4224.102539	14.802165	11.06316	208	CRISPRiPt5C
chr2B	100079912	100080651	peak_68328	1000	.	1654.305786	9.326234	6.72787	286	CRISPRiPt5C
chr2B	100315630	100316271	peak_68329	1000	.	1527.103516	8.436698	5.989932	347	CRISPRiPt5C
chr2B	100350824	100351145	peak_68330	1000	.	874.81012	7.584169	5.278765	97	CRISPRiPt5C
chr2B	100351411	100351705	peak_68331	820	.	241.003769	5.046168	3.139362	88	CRISPRiPt5C
chr2B	100636877	100637297	peak_68332	939	.	394.305664	5.114126	3.196526	257	CRISPRiPt5C
chr2B	100699549	100699781	peak_68333	1000	.	251.289963	5.063952	3.154375	92	CRISPRiPt5C
chr2B	100758765	100759006	peak_68334	1000	.	263.58374	5.046168	3.139362	144	CRISPRiPt5C
chr2B	100759626	100760340	peak_68335	1000	.	2512.357422	11.576962	8.576812	338	CRISPRiPt5C
chr2B	100785455	100785882	peak_68336	1000	.	784.31073	7.507438	5.213827	254	CRISPRiPt5C
chr2B	100893286	100893643	peak_68337	1000	.	868.028931	8.274872	5.855562	212	CRISPRiPt5C
chr2B	100949274	100949863	peak_68338	1000	.	1096.814209	8.36185	5.926326	185	CRISPRiPt5C
chr2B	100996811	100997086	peak_68339	1000	.	827.895508	7.646187	5.329509	101	CRISPRiPt5C
chr2B	101049220	101049711	peak_68340	1000	.	1534.940063	10.467546	7.672536	96	CRISPRiPt5C
chr2B	101215640	101216253	peak_68341	1000	.	872.533569	7.442258	5.159745	353	CRISPRiPt5C
chr2B	101216389	101216583	peak_68342	1000	.	255.338821	5.801318	3.776539	119	CRISPRiPt5C
chr2B	101234035	101234466	peak_68343	1000	.	1371.498779	9.449964	6.831651	141	CRISPRiPt5C
chr2B	101324298	101325115	peak_68344	1000	.	1472.606201	8.812492	6.301388	534	CRISPRiPt5C
chr2B	101444740	101445397	peak_68345	656	.	431.220459	5.453882	3.483779	136	CRISPRiPt5C
chr2B	101449901	101450157	peak_68346	1000	.	457.211182	6.412099	4.295081	165	CRISPRiPt5C
chr2B	101450688	101452261	peak_68347	1000	.	7841.689941	17.56716	12.918068	1108	CRISPRiPt5C
chr2B	101452377	101453216	peak_68348	900	.	755.25531	5.498321	3.523061	212	CRISPRiPt5C
chr2B	101472603	101472943	peak_68349	1000	.	902.013916	8.763557	6.262204	148	CRISPRiPt5C
chr2B	101484980	101485725	peak_68350	1000	.	2105.195312	11.09592	8.186657	296	CRISPRiPt5C
chr2B	101487713	101488328	peak_68351	1000	.	704.913208	5.839076	3.811513	85	CRISPRiPt5C
chr2B	101965700	101966734	peak_68352	1000	.	2899.949707	12.819778	9.568037	316	CRISPRiPt5C
chr2B	102089562	102091133	peak_68353	1000	.	6375.104492	13.59266	10.166104	690	CRISPRiPt5C
chr2B	102106846	102107149	peak_68354	1000	.	1068.377563	9.763699	7.091163	150	CRISPRiPt5C
chr2B	102134121	102134388	peak_68355	1000	.	362.174438	5.65378	3.654591	113	CRISPRiPt5C
chr2B	102269368	102269660	peak_68356	1000	.	654.97998	6.680473	4.521495	158	CRISPRiPt5C
chr2B	102275156	102275601	peak_68357	1000	.	897.740051	7.584169	5.278765	106	CRISPRiPt5C
chr2B	102428274	102428519	peak_68358	1000	.	294.240875	5.65378	3.654591	146	CRISPRiPt5C
chr2B	102446815	102447143	peak_68359	809	.	265.194183	4.922405	3.031681	96	CRISPRiPt5C
chr2B	102484402	102484717	peak_68360	1000	.	1458.19751	11.196382	8.268062	126	CRISPRiPt5C
chr2B	102537138	102537349	peak_68361	1000	.	270.131744	5.37866	3.420167	69	CRISPRiPt5C
chr2B	102574440	102574917	peak_68362	1000	.	1372.144287	8.312913	5.887097	282	CRISPRiPt5C
chr2B	102576301	102576759	peak_68363	1000	.	1256.16394	9.124941	6.561639	95	CRISPRiPt5C
chr2B	102585757	102586061	peak_68364	733	.	222.716019	4.276119	2.488246	110	CRISPRiPt5C
chr2B	102587210	102587671	peak_68365	1000	.	1161.328491	8.055581	5.671999	94	CRISPRiPt5C
chr2B	102655621	102655822	peak_68366	1000	.	398.533203	6.394194	4.279973	95	CRISPRiPt5C
chr2B	102656519	102656935	peak_68367	575	.	239.238556	5.00026	3.098569	164	CRISPRiPt5C
chr2B	102660510	102660880	peak_68368	1000	.	1034.777954	7.920825	5.559126	164	CRISPRiPt5C
chr2B	102667068	102668080	peak_68369	1000	.	3445.631104	10.646674	7.819836	845	CRISPRiPt5C
chr2B	102675802	102676052	peak_68370	1000	.	600.441284	7.602794	5.292226	152	CRISPRiPt5C
chr2B	102677369	102677602	peak_68371	1000	.	572.22168	6.795058	4.617139	63	CRISPRiPt5C
chr2B	102688183	102688444	peak_68372	799	.	208.474899	4.672867	2.819983	174	CRISPRiPt5C
chr2B	102735659	102736350	peak_68373	1000	.	3310.588623	13.449009	10.056082	437	CRISPRiPt5C
chr2B	102736466	102737129	peak_68374	1000	.	1010.907104	8.189778	5.784454	99	CRISPRiPt5C
chr2B	102738115	102738618	peak_68375	1000	.	952.580872	8.178663	5.774788	298	CRISPRiPt5C
chr2B	102762173	102762415	peak_68376	1000	.	856.033386	9.014532	6.470533	118	CRISPRiPt5C
chr2B	102762655	102763016	peak_68377	1000	.	540.022461	6.179712	4.098849	90	CRISPRiPt5C
chr2B	102763372	102764144	peak_68378	1000	.	2267.033447	9.634031	6.984211	290	CRISPRiPt5C
chr2B	102768538	102769400	peak_68379	1000	.	2758.778809	11.435658	8.463191	699	CRISPRiPt5C
chr2B	102794260	102794477	peak_68380	1000	.	331.009125	5.498321	3.523061	70	CRISPRiPt5C
chr2B	102849766	102849995	peak_68381	1000	.	312.983032	5.286759	3.343826	89	CRISPRiPt5C
chr2B	102876843	102877081	peak_68382	1000	.	504.587158	7.150207	4.915092	112	CRISPRiPt5C
chr2B	102932758	102933930	peak_68383	1000	.	1516.579346	8.175469	5.771851	636	CRISPRiPt5C
chr2B	102934838	102935545	peak_68384	1000	.	2429.27124	13.454784	10.059776	269	CRISPRiPt5C
chr2B	102951171	102951444	peak_68385	1000	.	478.350494	6.048045	3.988279	100	CRISPRiPt5C
chr2B	102952440	102952694	peak_68386	1000	.	406.657379	5.796669	3.774845	121	CRISPRiPt5C
chr2B	102958447	102958770	peak_68387	1000	.	778.318115	6.95862	4.754738	152	CRISPRiPt5C
chr2B	102967373	102967833	peak_68388	1000	.	473.404419	5.286759	3.343826	231	CRISPRiPt5C
chr2B	102969982	102970239	peak_68389	1000	.	474.517639	6.418514	4.300014	76	CRISPRiPt5C
chr2B	102971227	102971476	peak_68390	1000	.	482.674103	6.121183	4.047998	71	CRISPRiPt5C
chr2B	102991064	102992596	peak_68391	1000	.	3350.777832	12.378557	9.219582	548	CRISPRiPt5C
chr2B	102992739	102993235	peak_68392	1000	.	924.74762	6.620143	4.469806	111	CRISPRiPt5C
chr2B	102996072	102996301	peak_68393	1000	.	267.700134	4.953103	3.060545	150	CRISPRiPt5C
chr2B	102997184	102997536	peak_68394	935	.	329.25473	4.856043	2.976956	233	CRISPRiPt5C
chr2B	103000866	103001178	peak_68395	1000	.	585.959534	6.691376	4.530072	114	CRISPRiPt5C
chr2B	103007174	103007444	peak_68396	1000	.	471.713409	6.33768	4.232228	183	CRISPRiPt5C
chr2B	103022201	103023071	peak_68397	1000	.	2083.032227	8.736845	6.239491	427	CRISPRiPt5C
chr2B	103023223	103024102	peak_68398	1000	.	2397.095215	9.508996	6.880472	470	CRISPRiPt5C
chr2B	103056612	103056800	peak_68399	1000	.	230.171356	5.48306	3.508935	33	CRISPRiPt5C
chr2B	103061323	103061483	peak_68400	1000	.	221.753159	5.303021	3.357123	69	CRISPRiPt5C
chr2B	103064308	103065805	peak_68401	1000	.	6528.000488	15.306093	11.423277	561	CRISPRiPt5C
chr2B	103151208	103152059	peak_68402	1000	.	2773.624512	12.476866	9.297928	407	CRISPRiPt5C
chr2B	103158396	103158921	peak_68403	895	.	469.895813	5.526975	3.544436	312	CRISPRiPt5C
chr2B	103159164	103161363	peak_68404	1000	.	3603.663086	7.58314	5.277876	1666	CRISPRiPt5C
chr2B	103161574	103161846	peak_68405	971	.	264.212982	5.00026	3.098569	98	CRISPRiPt5C
chr2B	103172026	103172217	peak_68406	1000	.	367.498535	5.801015	3.776539	98	CRISPRiPt5C
chr2B	103202801	103203247	peak_68407	1000	.	758.674438	7.505225	5.212009	98	CRISPRiPt5C
chr2B	103210197	103210922	peak_68408	1000	.	1060.238037	7.706032	5.379874	155	CRISPRiPt5C
chr2B	103215276	103216018	peak_68409	1000	.	765.058533	6.918118	4.71859	296	CRISPRiPt5C
chr2B	103218784	103218994	peak_68410	1000	.	257.282471	5.306208	3.358968	136	CRISPRiPt5C
chr2B	103222253	103222849	peak_68411	1000	.	1031.965332	7.910635	5.549876	402	CRISPRiPt5C
chr2B	103237575	103237812	peak_68412	1000	.	361.731079	5.522126	3.542157	162	CRISPRiPt5C
chr2B	103243469	103243748	peak_68413	1000	.	1187.391357	9.719636	7.055177	119	CRISPRiPt5C
chr2B	103255200	103256083	peak_68414	678	.	598.592957	5.578084	3.590215	397	CRISPRiPt5C
chr2B	103259158	103260205	peak_68415	1000	.	2460.925537	10.430752	7.642201	541	CRISPRiPt5C
chr2B	103271591	103272115	peak_68416	1000	.	1099.261597	7.194963	4.951944	190	CRISPRiPt5C
chr2B	103272283	103273154	peak_68417	1000	.	1755.18103	9.681431	7.022778	386	CRISPRiPt5C
chr2B	103284977	103286251	peak_68418	1000	.	4171.602539	9.911656	7.213673	1052	CRISPRiPt5C
chr2B	103286483	103287207	peak_68419	998	.	722.783325	5.522712	3.542157	115	CRISPRiPt5C
chr2B	103287313	103287575	peak_68420	1000	.	358.905426	6.232074	4.14358	78	CRISPRiPt5C
chr2B	103287949	103288250	peak_68421	1000	.	335.710663	5.390744	3.429611	81	CRISPRiPt5C
chr2B	103288393	103290209	peak_68422	1000	.	6222.812012	11.83981	8.789211	1111	CRISPRiPt5C
chr2B	103296668	103297274	peak_68423	1000	.	1190.960327	7.868073	5.513885	134	CRISPRiPt5C
chr2B	103317262	103319741	peak_68424	1000	.	5698.105957	11.330918	8.377215	2228	CRISPRiPt5C
chr2B	103335287	103335617	peak_68425	1000	.	945.723938	9.023033	6.476782	204	CRISPRiPt5C
chr2B	103340523	103340841	peak_68426	1000	.	1067.82019	9.315827	6.720354	181	CRISPRiPt5C
chr2B	103344072	103344531	peak_68427	1000	.	840.108215	7.59583	5.288167	334	CRISPRiPt5C
chr2B	103344672	103345841	peak_68428	1000	.	3095.944824	11.862138	8.807301	361	CRISPRiPt5C
chr2B	103345944	103346417	peak_68429	1000	.	1063.696655	9.004224	6.461669	88	CRISPRiPt5C
chr2B	103346608	103349032	peak_68430	1000	.	6549.087891	11.705522	8.68111	1852	CRISPRiPt5C
chr2B	103349294	103349753	peak_68431	1000	.	494.9841	6.698384	4.535781	328	CRISPRiPt5C
chr2B	103351627	103352040	peak_68432	1000	.	889.714294	7.368695	5.09614	215	CRISPRiPt5C
chr2B	103370211	103370700	peak_68433	1000	.	683.949097	6.16211	4.084274	245	CRISPRiPt5C
chr2B	103418433	103419139	peak_68434	1000	.	3405.563232	12.597717	9.392717	249	CRISPRiPt5C
chr2B	103430417	103430765	peak_68435	1000	.	2091.61377	12.693963	9.469037	251	CRISPRiPt5C
chr2B	103445463	103445711	peak_68436	1000	.	453.606476	6.480309	4.350042	92	CRISPRiPt5C
chr2B	103541537	103542219	peak_68437	1000	.	1443.9198	9.293609	6.700643	289	CRISPRiPt5C
chr2B	103558450	103558649	peak_68438	1000	.	322.621307	5.666329	3.662275	99	CRISPRiPt5C
chr2B	103584597	103585188	peak_68439	921	.	544.045532	5.801318	3.776539	275	CRISPRiPt5C
chr2B	103638383	103639023	peak_68440	1000	.	2124.6521	9.641943	6.990336	398	CRISPRiPt5C
chr2B	103817097	103817362	peak_68441	1000	.	583.253113	6.865552	4.674511	98	CRISPRiPt5C
chr2B	103859721	103859958	peak_68442	1000	.	631.694702	7.567525	5.263464	106	CRISPRiPt5C
chr2B	103860086	103860873	peak_68443	1000	.	1624.835938	9.643655	6.990917	311	CRISPRiPt5C
chr2B	103899114	103899577	peak_68444	786	.	363.832062	5.306208	3.358968	203	CRISPRiPt5C
chr2B	103920361	103921511	peak_68445	1000	.	2937.138672	12.007652	8.924109	586	CRISPRiPt5C
chr2B	104083767	104084099	peak_68446	1000	.	503.516388	7.458944	5.173652	89	CRISPRiPt5C
chr2B	104084368	104085027	peak_68447	1000	.	2467.187988	14.416528	10.782825	102	CRISPRiPt5C
chr2B	104129019	104129487	peak_68448	507	.	237.230881	4.351512	2.551548	88	CRISPRiPt5C
chr2B	104160493	104160919	peak_68449	1000	.	822.724854	6.201835	4.116742	167	CRISPRiPt5C
chr2B	104201159	104201432	peak_68450	1000	.	533.647766	6.179712	4.098849	131	CRISPRiPt5C
chr2B	104205081	104205436	peak_68451	1000	.	483.793579	5.68039	3.675559	263	CRISPRiPt5C
chr2B	104243806	104244040	peak_68452	1000	.	239.404205	5.18003	3.251191	152	CRISPRiPt5C
chr2B	104271881	104272888	peak_68453	1000	.	1683.684082	7.120666	4.889786	228	CRISPRiPt5C
chr2B	104300092	104301111	peak_68454	1000	.	3103.200928	11.044377	8.144946	628	CRISPRiPt5C
chr2B	104362789	104363399	peak_68455	1000	.	1305.388672	9.358021	6.754747	385	CRISPRiPt5C
chr2B	104405593	104406417	peak_68456	1000	.	3813.705566	15.374254	11.4708	365	CRISPRiPt5C
chr2B	104434563	104435379	peak_68457	1000	.	1491.49707	8.391632	5.952722	430	CRISPRiPt5C
chr2B	104438543	104439387	peak_68458	1000	.	1504.813477	8.299647	5.8759	202	CRISPRiPt5C
chr2B	104453775	104454399	peak_68459	674	.	420.762207	5.202206	3.271653	510	CRISPRiPt5C
chr2B	104508996	104509903	peak_68460	1000	.	909.801147	5.928964	3.886052	808	CRISPRiPt5C
chr2B	104529689	104529926	peak_68461	1000	.	583.110535	7.150207	4.915092	111	CRISPRiPt5C
chr2B	104537355	104537775	peak_68462	1000	.	834.09729	7.985322	5.613715	205	CRISPRiPt5C
chr2B	104550118	104550951	peak_68463	1000	.	2117.341797	11.120151	8.20627	254	CRISPRiPt5C
chr2B	104554700	104555075	peak_68464	1000	.	416.38559	5.981347	3.931499	98	CRISPRiPt5C
chr2B	104560124	104560402	peak_68465	1000	.	403.374146	5.79749	3.774909	88	CRISPRiPt5C
chr2B	104561680	104561878	peak_68466	1000	.	289.129761	5.65378	3.654591	99	CRISPRiPt5C
chr2B	104562720	104563840	peak_68467	1000	.	1410.99292	6.689939	4.529524	721	CRISPRiPt5C
chr2B	104568927	104569358	peak_68468	1000	.	932.222839	8.39875	5.957815	177	CRISPRiPt5C
chr2B	104570432	104571073	peak_68469	1000	.	788.335022	6.038504	3.98013	277	CRISPRiPt5C
chr2B	104571484	104571852	peak_68470	877	.	322.883179	5.526975	3.544436	271	CRISPRiPt5C
chr2B	104585720	104586852	peak_68471	1000	.	1665.609009	8.665483	6.179747	629	CRISPRiPt5C
chr2B	104587832	104588559	peak_68472	579	.	421.149811	5.36869	3.412363	405	CRISPRiPt5C
chr2B	104594274	104595136	peak_68473	1000	.	3014.050049	13.931907	10.42226	516	CRISPRiPt5C
chr2B	104598293	104599211	peak_68474	1000	.	1267.221436	8.934831	6.404167	520	CRISPRiPt5C
chr2B	104601224	104601930	peak_68475	983	.	694.1297	6.333728	4.229165	322	CRISPRiPt5C
chr2B	104602181	104602397	peak_68476	1000	.	288.56601	5.498321	3.523061	98	CRISPRiPt5C
chr2B	104615953	104616537	peak_68477	1000	.	673.713501	6.8439	4.658221	452	CRISPRiPt5C
chr2B	104629501	104631232	peak_68478	1000	.	4806.183105	10.470475	7.674366	414	CRISPRiPt5C
chr2B	104638918	104640421	peak_68479	1000	.	6219.313477	15.824927	11.781038	538	CRISPRiPt5C
chr2B	104645389	104645886	peak_68480	1000	.	1227.075806	10.499616	7.697903	343	CRISPRiPt5C
chr2B	104647315	104647774	peak_68481	648	.	297.22879	5.14838	3.225791	375	CRISPRiPt5C
chr2B	104653464	104653812	peak_68482	647	.	225.154739	4.563084	2.730544	114	CRISPRiPt5C
chr2B	104654254	104654891	peak_68483	1000	.	1037.804565	8.269699	5.851459	380	CRISPRiPt5C
chr2B	104654994	104655233	peak_68484	1000	.	513.315918	6.811124	4.629538	140	CRISPRiPt5C
chr2B	104661756	104663816	peak_68485	1000	.	4165.749512	8.87396	6.354025	1004	CRISPRiPt5C
chr2B	104667104	104667897	peak_68486	433	.	343.022156	4.954336	3.060545	682	CRISPRiPt5C
chr2B	104677112	104677710	peak_68487	1000	.	1605.702881	9.214291	6.636292	500	CRISPRiPt5C
chr2B	104685071	104686834	peak_68488	1000	.	4206.174805	10.793507	7.939902	1384	CRISPRiPt5C
chr2B	104717065	104717612	peak_68489	1000	.	1137.815186	8.194932	5.788575	286	CRISPRiPt5C
chr2B	104719746	104720945	peak_68490	1000	.	4539.987305	13.640366	10.20249	841	CRISPRiPt5C
chr2B	104725464	104725963	peak_68491	1000	.	1313.142456	9.329078	6.730134	90	CRISPRiPt5C
chr2B	104727935	104728370	peak_68492	1000	.	797.457031	6.039514	3.980788	177	CRISPRiPt5C
chr2B	104728606	104728867	peak_68493	1000	.	444.17868	6.048045	3.988279	123	CRISPRiPt5C
chr2B	104731621	104731972	peak_68494	639	.	224.343872	4.11694	2.353185	167	CRISPRiPt5C
chr2B	104824912	104825606	peak_68495	1000	.	1210.719116	7.788098	5.447453	405	CRISPRiPt5C
chr2B	104837202	104837477	peak_68496	1000	.	836.949646	7.736818	5.404325	76	CRISPRiPt5C
chr2B	104867644	104869016	peak_68497	1000	.	3661.780029	11.639332	8.628123	402	CRISPRiPt5C
chr2B	104906255	104906557	peak_68498	1000	.	321.013092	5.756747	3.741513	245	CRISPRiPt5C
chr2B	104906670	104907443	peak_68499	1000	.	1662.59436	10.36809	7.589966	408	CRISPRiPt5C
chr2B	104908191	104909496	peak_68500	905	.	1181.128174	5.927631	3.885738	480	CRISPRiPt5C
chr2B	104909695	104911788	peak_68501	1000	.	4736.546875	13.152101	9.827559	632	CRISPRiPt5C
chr2B	104913597	104913886	peak_68502	713	.	206.101395	4.580991	2.744404	98	CRISPRiPt5C
chr2B	104918591	104920661	peak_68503	1000	.	9438.443359	19.264688	14.25404	1174	CRISPRiPt5C
chr2B	104921841	104922530	peak_68504	1000	.	2245.989258	10.780753	7.928806	287	CRISPRiPt5C
chr2B	104936546	104936796	peak_68505	1000	.	915.598145	9.222111	6.642629	93	CRISPRiPt5C
chr2B	104941127	104942062	peak_68506	1000	.	3688.814697	12.660356	9.442663	746	CRISPRiPt5C
chr2B	104942494	104942716	peak_68507	1000	.	316.601776	5.434169	3.468672	41	CRISPRiPt5C
chr2B	104950628	104950971	peak_68508	1000	.	824.754578	7.172274	4.932574	234	CRISPRiPt5C
chr2B	104960959	104961382	peak_68509	1000	.	595.211914	5.589191	3.599426	312	CRISPRiPt5C
chr2B	104971494	104973833	peak_68510	1000	.	9589.374023	13.710572	10.255511	1997	CRISPRiPt5C
chr2B	105005245	105006413	peak_68511	1000	.	2222.098389	10.504346	7.702354	201	CRISPRiPt5C
chr2B	105015864	105016894	peak_68512	1000	.	2963.035645	12.787306	9.542881	794	CRISPRiPt5C
chr2B	105017700	105017899	peak_68513	1000	.	211.271774	4.788088	2.919663	99	CRISPRiPt5C
chr2B	105035636	105036969	peak_68514	1000	.	4566.194336	13.79708	10.320635	882	CRISPRiPt5C
chr2B	105044315	105047456	peak_68515	1000	.	9615.390625	12.301415	9.158223	614	CRISPRiPt5C
chr2B	105047575	105048181	peak_68516	1000	.	706.280884	5.68039	3.675559	206	CRISPRiPt5C
chr2B	105048286	105049130	peak_68517	1000	.	1396.927612	8.343768	5.912641	203	CRISPRiPt5C
chr2B	105049612	105050563	peak_68518	1000	.	1852.856567	7.686454	5.364203	308	CRISPRiPt5C
chr2B	105053503	105056751	peak_68519	1000	.	11865.044922	13.054774	9.752243	1630	CRISPRiPt5C
chr2B	105066912	105067277	peak_68520	961	.	350.777954	5.156854	3.230957	83	CRISPRiPt5C
chr2B	105067523	105068515	peak_68521	1000	.	1775.255737	9.193734	6.618244	154	CRISPRiPt5C
chr2B	105203998	105204277	peak_68522	1000	.	1045.171753	9.160519	6.590162	162	CRISPRiPt5C
chr2B	105216694	105218323	peak_68523	1000	.	8229.790039	17.219845	12.692019	679	CRISPRiPt5C
chr2B	105218546	105218783	peak_68524	1000	.	329.649658	5.801015	3.776539	150	CRISPRiPt5C
chr2B	105218892	105219038	peak_68525	1000	.	240.049438	5.732897	3.720029	74	CRISPRiPt5C
chr2B	105256274	105257167	peak_68526	1000	.	2534.850098	9.120149	6.558116	437	CRISPRiPt5C
chr2B	105266984	105267197	peak_68527	1000	.	319.066437	5.081534	3.166555	66	CRISPRiPt5C
chr2B	105267358	105267580	peak_68528	942	.	209.059723	4.922405	3.031681	134	CRISPRiPt5C
chr2B	105279325	105279635	peak_68529	1000	.	679.433105	6.970462	4.762408	144	CRISPRiPt5C
chr2B	105297369	105297986	peak_68530	994	.	613.241821	6.459836	4.335463	99	CRISPRiPt5C
chr2B	105307453	105309046	peak_68531	1000	.	6371.689941	14.198736	10.622469	1038	CRISPRiPt5C
chr2B	105320268	105321447	peak_68532	1000	.	4295.23291	13.341783	9.972939	644	CRISPRiPt5C
chr2B	105336335	105336596	peak_68533	1000	.	685.538696	7.462045	5.175225	93	CRISPRiPt5C
chr2B	105359095	105360305	peak_68534	1000	.	3970.612305	12.241782	9.110523	605	CRISPRiPt5C
chr2B	105369986	105370232	peak_68535	1000	.	593.317932	7.215512	4.969896	122	CRISPRiPt5C
chr2B	105380865	105381115	peak_68536	1000	.	652.789429	7.368695	5.09614	166	CRISPRiPt5C
chr2B	105415852	105416104	peak_68537	1000	.	589.065735	6.862632	4.673077	94	CRISPRiPt5C
chr2B	105433725	105434865	peak_68538	1000	.	2969.929688	9.29093	6.699528	530	CRISPRiPt5C
chr2B	105437612	105437839	peak_68539	1000	.	476.634491	6.374594	4.261942	128	CRISPRiPt5C
chr2B	105452565	105452802	peak_68540	1000	.	374.796173	5.850925	3.821242	89	CRISPRiPt5C
chr2B	105457914	105458430	peak_68541	1000	.	1488.043213	9.84923	7.162532	262	CRISPRiPt5C
chr2B	105458727	105458902	peak_68542	1000	.	262.1409	5.595267	3.603616	99	CRISPRiPt5C
chr2B	105498482	105498981	peak_68543	1000	.	1710.983521	11.807222	8.763286	245	CRISPRiPt5C
chr2B	105503729	105504145	peak_68544	1000	.	618.965759	7.120666	4.889786	360	CRISPRiPt5C
chr2B	105504383	105504513	peak_68545	1000	.	230.050629	5.867662	3.833255	56	CRISPRiPt5C
chr2B	105506396	105506846	peak_68546	539	.	242.623077	4.192353	2.417654	262	CRISPRiPt5C
chr2B	105507435	105507886	peak_68547	708	.	319.515625	5.088003	3.17183	199	CRISPRiPt5C
chr2B	105508368	105508986	peak_68548	934	.	577.38147	5.589191	3.599426	317	CRISPRiPt5C
chr2B	105509123	105509444	peak_68549	673	.	216.160843	4.482366	2.661936	189	CRISPRiPt5C
chr2B	105509925	105510657	peak_68550	1000	.	1439.078125	6.808948	4.628394	393	CRISPRiPt5C
chr2B	105510962	105512561	peak_68551	1000	.	4333.549805	14.813916	11.071976	1053	CRISPRiPt5C
chr2B	105522062	105522608	peak_68552	884	.	482.773102	5.714987	3.706467	198	CRISPRiPt5C
chr2B	105523076	105525145	peak_68553	1000	.	4671.966309	12.191197	9.070735	786	CRISPRiPt5C
chr2B	105527929	105528338	peak_68554	1000	.	549.885376	7.414708	5.135632	190	CRISPRiPt5C
chr2B	105530634	105531060	peak_68555	843	.	359.210388	5.56067	3.575376	300	CRISPRiPt5C
chr2B	105531169	105531958	peak_68556	1000	.	1884.019043	10.36809	7.589966	255	CRISPRiPt5C
chr2B	105532222	105532794	peak_68557	547	.	312.887604	5.046168	3.139362	273	CRISPRiPt5C
chr2B	105535036	105535842	peak_68558	1000	.	1712.949463	7.222776	4.974389	169	CRISPRiPt5C
chr2B	105543267	105544933	peak_68559	1000	.	2166.221436	7.253087	5.001528	975	CRISPRiPt5C
chr2B	105546553	105547187	peak_68560	1000	.	1188.901489	7.20475	4.96086	180	CRISPRiPt5C
chr2B	105547563	105548597	peak_68561	1000	.	2174.012939	7.355056	5.086658	455	CRISPRiPt5C
chr2B	105548763	105550056	peak_68562	1000	.	3567.752441	11.994289	8.913532	865	CRISPRiPt5C
chr2B	105560060	105560860	peak_68563	1000	.	3977.838379	13.785292	10.312113	335	CRISPRiPt5C
chr2B	105608208	105609063	peak_68564	1000	.	3767.597656	13.922651	10.415893	578	CRISPRiPt5C
chr2B	105612163	105613304	peak_68565	1000	.	3877.911621	13.565383	10.14458	513	CRISPRiPt5C
chr2B	105629825	105630596	peak_68566	1000	.	3094.364746	12.178178	9.059689	354	CRISPRiPt5C
chr2B	105630900	105631168	peak_68567	1000	.	333.832825	5.156854	3.230957	151	CRISPRiPt5C
chr2B	105631279	105631895	peak_68568	1000	.	808.605591	6.812143	4.629734	307	CRISPRiPt5C
chr2B	105632001	105633343	peak_68569	1000	.	2645.990967	7.108871	4.88093	431	CRISPRiPt5C
chr2B	105633704	105636353	peak_68570	1000	.	6517.051758	9.037789	6.489514	1041	CRISPRiPt5C
chr2B	105642042	105642512	peak_68571	1000	.	539.97998	6.172606	4.093241	347	CRISPRiPt5C
chr2B	105643025	105644770	peak_68572	1000	.	5023.215332	8.90177	6.376812	1333	CRISPRiPt5C
chr2B	105646164	105646935	peak_68573	1000	.	1461.594971	9.419287	6.805961	392	CRISPRiPt5C
chr2B	105649314	105651222	peak_68574	1000	.	3150.665527	8.894381	6.370543	1087	CRISPRiPt5C
chr2B	105651470	105653906	peak_68575	1000	.	6143.453125	10.606119	7.785666	2114	CRISPRiPt5C
chr2B	105660462	105660717	peak_68576	1000	.	779.343384	7.698832	5.372829	167	CRISPRiPt5C
chr2B	105677880	105678279	peak_68577	1000	.	531.653687	6.811124	4.629538	136	CRISPRiPt5C
chr2B	105679871	105680853	peak_68578	1000	.	2144.842041	11.092152	8.183856	570	CRISPRiPt5C
chr2B	105691835	105692114	peak_68579	1000	.	549.870728	7.32451	5.059369	181	CRISPRiPt5C
chr2B	105693131	105693353	peak_68580	1000	.	257.686462	5.14838	3.225791	126	CRISPRiPt5C
chr2B	105696773	105696972	peak_68581	1000	.	487.384827	6.969073	4.762027	97	CRISPRiPt5C
chr2B	105707920	105711183	peak_68582	1000	.	8420.791016	13.28346	9.928722	1042	CRISPRiPt5C
chr2B	105711349	105711897	peak_68583	1000	.	887.507385	7.509902	5.21445	366	CRISPRiPt5C
chr2B	105724120	105724869	peak_68584	1000	.	1818.583862	9.686821	7.027705	88	CRISPRiPt5C
chr2B	105741269	105741526	peak_68585	1000	.	301.48877	5.796669	3.774845	181	CRISPRiPt5C
chr2B	105754687	105754973	peak_68586	1000	.	638.781555	7.14499	4.910542	91	CRISPRiPt5C
chr2B	105759999	105760388	peak_68587	1000	.	1479.273682	10.107296	7.375987	160	CRISPRiPt5C
chr2B	105770080	105770291	peak_68588	1000	.	485.371216	6.533502	4.396806	97	CRISPRiPt5C
chr2B	105805660	105805902	peak_68589	1000	.	382.848541	5.595267	3.603616	56	CRISPRiPt5C
chr2B	105810292	105811726	peak_68590	1000	.	7279.579102	14.058869	10.51829	510	CRISPRiPt5C
chr2B	105821658	105822080	peak_68591	1000	.	786.728577	7.607913	5.296843	190	CRISPRiPt5C
chr2B	105826601	105827906	peak_68592	1000	.	5242.585449	11.94978	8.877876	481	CRISPRiPt5C
chr2B	105828153	105829392	peak_68593	1000	.	2721.984863	9.681431	7.022778	202	CRISPRiPt5C
chr2B	105851243	105851886	peak_68594	1000	.	730.931885	5.427209	3.462916	522	CRISPRiPt5C
chr2B	105856597	105857884	peak_68595	1000	.	4832.10498	13.109361	9.793917	512	CRISPRiPt5C
chr2B	105866329	105867033	peak_68596	1000	.	1215.716797	8.791041	6.284715	440	CRISPRiPt5C
chr2B	105868338	105870155	peak_68597	1000	.	8768.120117	13.288221	9.932534	1084	CRISPRiPt5C
chr2B	105879305	105880910	peak_68598	1000	.	6753.143066	16.434137	12.183792	854	CRISPRiPt5C
chr2B	105893545	105894097	peak_68599	489	.	269.904236	5.156868	3.230957	457	CRISPRiPt5C
chr2B	105895404	105896389	peak_68600	1000	.	4649.41748	15.534537	11.582288	373	CRISPRiPt5C
chr2B	105898733	105898943	peak_68601	1000	.	244.883682	5.081534	3.166555	110	CRISPRiPt5C
chr2B	105899514	105900352	peak_68602	1000	.	1651.810425	6.703773	4.538706	489	CRISPRiPt5C
chr2B	105903028	105905123	peak_68603	1000	.	9908.050781	14.141885	10.580208	1387	CRISPRiPt5C
chr2B	105924653	105925301	peak_68604	1000	.	1037.781494	8.26039	5.843087	504	CRISPRiPt5C
chr2B	105927988	105929103	peak_68605	1000	.	2535.692871	12.28112	9.141855	272	CRISPRiPt5C
chr2B	105929406	105930799	peak_68606	1000	.	4518.572266	14.423562	10.788635	358	CRISPRiPt5C
chr2B	105936098	105936855	peak_68607	1000	.	2509.420654	11.284719	8.340014	568	CRISPRiPt5C
chr2B	105944474	105945917	peak_68608	1000	.	5576.830078	13.865666	10.373131	939	CRISPRiPt5C
chr2B	105949203	105949856	peak_68609	1000	.	1859.160645	10.411919	7.626895	223	CRISPRiPt5C
chr2B	105958676	105959649	peak_68610	1000	.	3281.691406	10.227379	7.473947	191	CRISPRiPt5C
chr2B	105959779	105960162	peak_68611	1000	.	1912.92041	11.466208	8.48708	159	CRISPRiPt5C
chr2B	105981764	105982360	peak_68612	1000	.	1534.021362	9.323717	6.726643	134	CRISPRiPt5C
chr2B	105982584	105983053	peak_68613	1000	.	1104.504883	7.806437	5.464068	289	CRISPRiPt5C
chr2B	105985912	105986115	peak_68614	1000	.	204.39418	4.91569	3.028235	147	CRISPRiPt5C
chr2B	106001144	106001566	peak_68615	1000	.	1516.102295	10.189038	7.44354	224	CRISPRiPt5C
chr2B	106002792	106003081	peak_68616	1000	.	846.579651	7.690016	5.366403	81	CRISPRiPt5C
chr2B	106008407	106009515	peak_68617	1000	.	1701.068604	7.222776	4.974389	911	CRISPRiPt5C
chr2B	106037285	106039078	peak_68618	1000	.	7574.050293	12.640476	9.426833	477	CRISPRiPt5C
chr2B	106039181	106039804	peak_68619	1000	.	1212.52771	8.53429	6.071219	231	CRISPRiPt5C
chr2B	106053228	106053695	peak_68620	1000	.	1226.853638	9.218627	6.639742	302	CRISPRiPt5C
chr2B	106054872	106056246	peak_68621	1000	.	4236.71875	12.929152	9.654013	724	CRISPRiPt5C
chr2B	106068930	106070048	peak_68622	1000	.	1223.274048	7.010742	4.797978	850	CRISPRiPt5C
chr2B	106070705	106070900	peak_68623	1000	.	260.580597	5.383548	3.422736	108	CRISPRiPt5C
chr2B	106077451	106077919	peak_68624	749	.	350.610718	5.114126	3.196526	59	CRISPRiPt5C
chr2B	106081515	106081909	peak_68625	1000	.	675.135315	7.500201	5.208409	286	CRISPRiPt5C
chr2B	106084587	106086459	peak_68626	1000	.	5961.609375	12.067885	8.972382	393	CRISPRiPt5C
chr2B	106092111	106092850	peak_68627	1000	.	787.269226	7.226219	4.976861	256	CRISPRiPt5C
chr2B	106093534	106093810	peak_68628	1000	.	308.488464	5.639193	3.642339	73	CRISPRiPt5C
chr2B	106096823	106097417	peak_68629	1000	.	1141.055298	7.021811	4.806084	292	CRISPRiPt5C
chr2B	106097947	106100427	peak_68630	1000	.	6585.36084	14.074543	10.530026	1977	CRISPRiPt5C
chr2B	106104632	106104889	peak_68631	1000	.	335.513702	5.716597	3.707549	105	CRISPRiPt5C
chr2B	106108753	106109168	peak_68632	1000	.	623.152405	7.020753	4.80564	334	CRISPRiPt5C
chr2B	106109892	106112677	peak_68633	1000	.	7118.678711	13.341649	9.972939	1598	CRISPRiPt5C
chr2B	106127095	106128362	peak_68634	1000	.	5750.658203	14.755796	11.029818	777	CRISPRiPt5C
chr2B	106134028	106136114	peak_68635	1000	.	4023.031738	8.200991	5.793051	1889	CRISPRiPt5C
chr2B	106136619	106137898	peak_68636	1000	.	2600.496826	10.261926	7.503027	887	CRISPRiPt5C
chr2B	106141036	106141562	peak_68637	1000	.	807.998047	8.201288	5.793051	123	CRISPRiPt5C
chr2B	106143067	106144196	peak_68638	1000	.	2373.505127	11.992199	8.911887	494	CRISPRiPt5C
chr2B	106146022	106147105	peak_68639	1000	.	2149.4646	11.387943	8.424328	412	CRISPRiPt5C
chr2B	106147208	106150039	peak_68640	1000	.	12707.313477	15.891825	11.825752	2409	CRISPRiPt5C
chr2B	106156977	106159076	peak_68641	1000	.	8591.404297	13.961409	10.444649	974	CRISPRiPt5C
chr2B	106159749	106162030	peak_68642	1000	.	8593.257812	12.707265	9.479053	1361	CRISPRiPt5C
chr2B	106162152	106163073	peak_68643	1000	.	1004.774719	5.761503	3.745177	597	CRISPRiPt5C
chr2B	106163392	106165849	peak_68644	1000	.	2738.422119	7.438523	5.156627	1844	CRISPRiPt5C
chr2B	106170079	106170300	peak_68645	917	.	202.624283	4.788088	2.919663	127	CRISPRiPt5C
chr2B	106171294	106173177	peak_68646	1000	.	6073.98877	14.41045	10.77901	1090	CRISPRiPt5C
chr2B	106173450	106174649	peak_68647	1000	.	4175.463867	11.285128	8.340014	852	CRISPRiPt5C
chr2B	106180530	106181469	peak_68648	1000	.	2335.700439	10.877038	8.008177	540	CRISPRiPt5C
chr2B	106184736	106185287	peak_68649	1000	.	1077.636475	8.84387	6.328883	208	CRISPRiPt5C
chr2B	106187816	106188219	peak_68650	713	.	287.4021	5.148376	3.225791	118	CRISPRiPt5C
chr2B	106188459	106189920	peak_68651	1000	.	1773.0802	6.970839	4.762408	887	CRISPRiPt5C
chr2B	106192347	106193097	peak_68652	1000	.	3642.200684	12.556797	9.361089	316	CRISPRiPt5C
chr2B	106193731	106195681	peak_68653	1000	.	7454.357422	16.613028	12.298659	1101	CRISPRiPt5C
chr2B	106201960	106204105	peak_68654	1000	.	8480.415039	13.92703	10.419521	1529	CRISPRiPt5C
chr2B	106210925	106213396	peak_68655	1000	.	4758.475586	8.594507	6.120217	1364	CRISPRiPt5C
chr2B	106215876	106217129	peak_68656	1000	.	4245.842285	12.559894	9.363228	560	CRISPRiPt5C
chr2B	106218975	106219249	peak_68657	1000	.	277.327454	5.148376	3.225791	102	CRISPRiPt5C
chr2B	106220897	106221657	peak_68658	1000	.	1232.064819	7.12386	4.891117	115	CRISPRiPt5C
chr2B	106222074	106223248	peak_68659	1000	.	3795.719727	11.2771	8.334351	294	CRISPRiPt5C
chr2B	106227579	106228192	peak_68660	1000	.	1414.222046	8.279153	5.85858	365	CRISPRiPt5C
chr2B	106246030	106246197	peak_68661	1000	.	229.179779	5.117595	3.19946	77	CRISPRiPt5C
chr2B	106247868	106249430	peak_68662	1000	.	6176.128418	15.018886	11.219219	994	CRISPRiPt5C
chr2B	106258917	106259384	peak_68663	651	.	303.965546	4.50881	2.681615	384	CRISPRiPt5C
chr2B	106269882	106270071	peak_68664	1000	.	263.786652	5.310558	3.36027	84	CRISPRiPt5C
chr2B	106277338	106277974	peak_68665	780	.	495.844055	5.867662	3.833255	364	CRISPRiPt5C
chr2B	106278081	106278956	peak_68666	1000	.	1866.499878	8.242188	5.827002	334	CRISPRiPt5C
chr2B	106288788	106289181	peak_68667	1000	.	746.548462	7.411362	5.133523	125	CRISPRiPt5C
chr2B	106292935	106293915	peak_68668	1000	.	3077.775391	14.169603	10.600733	413	CRISPRiPt5C
chr2B	106316134	106316547	peak_68669	1000	.	593.512878	5.639193	3.642339	206	CRISPRiPt5C
chr2B	106325996	106326284	peak_68670	1000	.	919.368103	9.190681	6.616281	178	CRISPRiPt5C
chr2B	106338335	106338981	peak_68671	1000	.	1829.724976	10.903771	8.029712	519	CRISPRiPt5C
chr2B	106339084	106339234	peak_68672	1000	.	256.257782	6.022156	3.965711	88	CRISPRiPt5C
chr2B	106339870	106340191	peak_68673	751	.	241.046524	4.672867	2.819983	248	CRISPRiPt5C
chr2B	106343840	106344175	peak_68674	1000	.	1021.243713	8.812492	6.301388	139	CRISPRiPt5C
chr2B	106351945	106352710	peak_68675	1000	.	2188.766357	9.903623	7.207258	429	CRISPRiPt5C
chr2B	106361128	106361335	peak_68676	1000	.	245.440262	5.202206	3.271653	119	CRISPRiPt5C
chr2B	106380661	106380864	peak_68677	1000	.	309.309967	5.446469	3.478905	111	CRISPRiPt5C
chr2B	106389962	106390151	peak_68678	1000	.	300.521851	5.767203	3.750461	81	CRISPRiPt5C
chr2B	106390872	106391254	peak_68679	1000	.	486.133545	6.700368	4.537258	84	CRISPRiPt5C
chr2B	106503078	106504325	peak_68680	1000	.	2800.748291	11.235379	8.300316	223	CRISPRiPt5C
chr2B	106523291	106523578	peak_68681	1000	.	494.184052	6.521715	4.387753	96	CRISPRiPt5C
chr2B	106535914	106536125	peak_68682	1000	.	240.159958	5.235062	3.29699	131	CRISPRiPt5C
chr2B	106608007	106609485	peak_68683	1000	.	3930.122559	11.675382	8.657152	729	CRISPRiPt5C
chr2B	106640431	106641050	peak_68684	1000	.	926.432861	7.509563	5.21445	185	CRISPRiPt5C
chr2B	106641347	106641719	peak_68685	1000	.	989.01355	8.198768	5.791393	116	CRISPRiPt5C
chr2B	106724253	106724632	peak_68686	1000	.	410.686493	6.579974	4.436549	282	CRISPRiPt5C
chr2B	106748476	106748673	peak_68687	1000	.	250.557281	5.063664	3.154375	99	CRISPRiPt5C
chr2B	106808098	106808557	peak_68688	1000	.	477.500122	6.478399	4.34965	303	CRISPRiPt5C
chr2B	106911922	106912165	peak_68689	1000	.	433.469757	5.895423	3.85865	91	CRISPRiPt5C
chr2B	107148200	107148736	peak_68690	1000	.	1885.744019	10.90076	8.027765	216	CRISPRiPt5C
chr2B	107285875	107286176	peak_68691	1000	.	373.725098	5.383548	3.422736	209	CRISPRiPt5C
chr2B	107330977	107331193	peak_68692	1000	.	424.855621	6.421943	4.301686	147	CRISPRiPt5C
chr2B	107419756	107420073	peak_68693	871	.	276.00827	5.046168	3.139362	129	CRISPRiPt5C
chr2B	107531044	107531262	peak_68694	972	.	211.8302	5.00045	3.098569	141	CRISPRiPt5C
chr2B	107531435	107531777	peak_68695	685	.	234.404984	4.788088	2.919663	298	CRISPRiPt5C
chr2B	107535029	107535229	peak_68696	1000	.	279.869293	5.244017	3.304698	100	CRISPRiPt5C
chr2B	107547384	107547797	peak_68697	1000	.	457.807739	5.416883	3.453455	347	CRISPRiPt5C
chr2B	107592206	107592516	peak_68698	1000	.	621.579224	6.122511	4.048427	78	CRISPRiPt5C
chr2B	107742497	107742706	peak_68699	1000	.	363.726379	5.499566	3.523904	112	CRISPRiPt5C
chr2B	107746130	107746580	peak_68700	1000	.	811.307556	7.053556	4.834106	287	CRISPRiPt5C
chr2B	107766471	107766944	peak_68701	1000	.	782.302795	6.593766	4.445508	309	CRISPRiPt5C
chr2B	107829725	107830186	peak_68702	1000	.	1548.319946	9.808061	7.128214	276	CRISPRiPt5C
chr2B	107840906	107841072	peak_68703	1000	.	245.123856	5.51354	3.535583	103	CRISPRiPt5C
chr2B	107885137	107885409	peak_68704	1000	.	329.148804	5.606874	3.612718	141	CRISPRiPt5C
chr2B	107894424	107894795	peak_68705	1000	.	584.71228	5.994658	3.941817	114	CRISPRiPt5C
chr2B	107896009	107896239	peak_68706	1000	.	343.037292	5.640856	3.643628	97	CRISPRiPt5C
chr2B	107934413	107934759	peak_68707	1000	.	469.154816	5.522712	3.542157	162	CRISPRiPt5C
chr2B	107950880	107951365	peak_68708	1000	.	786.390259	7.016871	4.802947	114	CRISPRiPt5C
chr2B	108009919	108010090	peak_68709	1000	.	335.148804	6.533502	4.396806	84	CRISPRiPt5C
chr2B	108010200	108010526	peak_68710	1000	.	968.545837	8.703028	6.210463	131	CRISPRiPt5C
chr2B	108010716	108010919	peak_68711	1000	.	318.050171	5.661489	3.660258	117	CRISPRiPt5C
chr2B	108017987	108018336	peak_68712	1000	.	645.299805	6.918118	4.71859	124	CRISPRiPt5C
chr2B	108064732	108064920	peak_68713	1000	.	257.815735	5.134183	3.214179	83	CRISPRiPt5C
chr2B	108073049	108073246	peak_68714	1000	.	216.975021	5.075566	3.163651	98	CRISPRiPt5C
chr2B	108085068	108085281	peak_68715	1000	.	335.751984	5.539792	3.555915	90	CRISPRiPt5C
chr2B	108105967	108106316	peak_68716	1000	.	845.403137	7.108871	4.88093	195	CRISPRiPt5C
chr2B	108116136	108116967	peak_68717	1000	.	2301.294678	11.827307	8.779524	220	CRISPRiPt5C
chr2B	108150004	108150325	peak_68718	1000	.	437.783081	6.003616	3.948476	223	CRISPRiPt5C
chr2B	108168228	108168539	peak_68719	1000	.	735.87738	7.484724	5.195126	218	CRISPRiPt5C
chr2B	108189898	108190227	peak_68720	1000	.	1033.73999	8.9399	6.408679	131	CRISPRiPt5C
chr2B	108190990	108191204	peak_68721	1000	.	214.549576	5.00026	3.098569	139	CRISPRiPt5C
chr2B	108192477	108193329	peak_68722	1000	.	2756.006104	9.610867	6.964753	396	CRISPRiPt5C
chr2B	108204740	108204954	peak_68723	1000	.	238.95752	4.757191	2.890809	51	CRISPRiPt5C
chr2B	108206885	108208223	peak_68724	1000	.	4077.704346	10.198785	7.450784	1151	CRISPRiPt5C
chr2B	108208425	108211775	peak_68725	1000	.	11218.087891	15.395355	11.485273	2672	CRISPRiPt5C
chr2B	108218646	108218971	peak_68726	1000	.	512.404785	6.048045	3.988279	229	CRISPRiPt5C
chr2B	108292835	108293051	peak_68727	1000	.	278.259857	5.522712	3.542157	98	CRISPRiPt5C
chr2B	108315146	108315462	peak_68728	1000	.	729.989319	7.319146	5.055586	136	CRISPRiPt5C
chr2B	108318068	108318263	peak_68729	1000	.	447.565491	6.703773	4.538706	92	CRISPRiPt5C
chr2B	108341911	108342344	peak_68730	1000	.	866.037231	7.12386	4.891117	135	CRISPRiPt5C
chr2B	108346258	108346717	peak_68731	1000	.	1532.922974	9.788046	7.11182	337	CRISPRiPt5C
chr2B	108349261	108349464	peak_68732	1000	.	262.130981	5.522126	3.542157	117	CRISPRiPt5C
chr2B	108353442	108353660	peak_68733	1000	.	224.279449	5.14838	3.225791	132	CRISPRiPt5C
chr2B	108416970	108417774	peak_68734	1000	.	960.246887	7.406146	5.129745	70	CRISPRiPt5C
chr2B	108427332	108427671	peak_68735	1000	.	547.8396	6.33768	4.232228	204	CRISPRiPt5C
chr2B	108430262	108430916	peak_68736	1000	.	3902.983887	14.041128	10.504802	316	CRISPRiPt5C
chr2B	108547518	108547895	peak_68737	1000	.	811.62616	7.640147	5.325384	134	CRISPRiPt5C
chr2B	108597806	108598046	peak_68738	1000	.	392.540558	5.965899	3.918505	105	CRISPRiPt5C
chr2B	108669399	108669941	peak_68739	1000	.	1782.706665	10.197369	7.449965	165	CRISPRiPt5C
chr2B	108696533	108697312	peak_68740	1000	.	2451.770264	9.61016	6.96424	410	CRISPRiPt5C
chr2B	108715677	108716023	peak_68741	805	.	278.620667	5.229595	3.294082	264	CRISPRiPt5C
chr2B	108878016	108878283	peak_68742	1000	.	666.202271	6.862632	4.673077	86	CRISPRiPt5C
chr2B	108878701	108879207	peak_68743	1000	.	1772.186401	10.201426	7.452558	147	CRISPRiPt5C
chr2B	108894016	108894290	peak_68744	1000	.	592.038086	7.655392	5.337128	130	CRISPRiPt5C
chr2B	108894787	108895394	peak_68745	1000	.	1166.830444	8.322594	5.893567	445	CRISPRiPt5C
chr2B	108896503	108896715	peak_68746	1000	.	330.618774	5.576798	3.589404	121	CRISPRiPt5C
chr2B	108907227	108907447	peak_68747	1000	.	405.945831	6.700368	4.537258	73	CRISPRiPt5C
chr2B	108907755	108908337	peak_68748	917	.	533.81488	6.741724	4.572508	334	CRISPRiPt5C
chr2B	108922740	108923119	peak_68749	1000	.	1374.35498	9.733526	7.066285	227	CRISPRiPt5C
chr2B	108929599	108931958	peak_68750	1000	.	5828.22998	13.550026	10.132677	815	CRISPRiPt5C
chr2B	108932783	108933857	peak_68751	1000	.	2247.906006	8.400502	5.958796	711	CRISPRiPt5C
chr2B	108934112	108935009	peak_68752	1000	.	1282.579956	7.139127	4.9049	734	CRISPRiPt5C
chr2B	108935957	108937110	peak_68753	1000	.	2069.066895	7.002346	4.791199	708	CRISPRiPt5C
chr2B	108937304	108939730	peak_68754	1000	.	6315.047363	10.143579	7.404857	876	CRISPRiPt5C
chr2B	108939863	108941034	peak_68755	1000	.	1952.817383	8.553918	6.086504	828	CRISPRiPt5C
chr2B	108941183	108942043	peak_68756	1000	.	1373.32019	6.954969	4.751472	130	CRISPRiPt5C
chr2B	108942371	108943355	peak_68757	1000	.	1960.697266	7.368695	5.09614	865	CRISPRiPt5C
chr2B	108943765	108944069	peak_68758	1000	.	379.456116	5.8207	3.794578	102	CRISPRiPt5C
chr2B	108944289	108947402	peak_68759	1000	.	6735.445312	11.141518	8.223881	2115	CRISPRiPt5C
chr2B	108950105	108951948	peak_68760	1000	.	2585.118652	7.320666	5.055998	485	CRISPRiPt5C
chr2B	108952103	108952315	peak_68761	1000	.	227.562943	5.274505	3.33294	77	CRISPRiPt5C
chr2B	108957215	108958627	peak_68762	1000	.	3442.499512	10.6281	7.803371	313	CRISPRiPt5C
chr2B	108958909	108960422	peak_68763	1000	.	2059.562012	7.070141	4.847243	311	CRISPRiPt5C
chr2B	109018597	109018798	peak_68764	1000	.	210.590851	4.560698	2.729893	132	CRISPRiPt5C
chr2B	109024401	109024577	peak_68765	1000	.	226.270874	5.202206	3.271653	91	CRISPRiPt5C
chr2B	109033043	109033286	peak_68766	1000	.	282.806061	5.218676	3.285483	152	CRISPRiPt5C
chr2B	109033881	109034160	peak_68767	1000	.	542.526794	6.636497	4.484204	150	CRISPRiPt5C
chr2B	109064962	109065986	peak_68768	1000	.	1867.719238	8.282792	5.860291	903	CRISPRiPt5C
chr2B	109066305	109067110	peak_68769	1000	.	1190.48999	7.73626	5.404259	397	CRISPRiPt5C
chr2B	109074829	109075125	peak_68770	1000	.	609.830017	7.31568	5.053281	144	CRISPRiPt5C
chr2B	109094608	109094865	peak_68771	1000	.	265.364563	5.512599	3.535368	104	CRISPRiPt5C
chr2B	109112377	109112978	peak_68772	1000	.	1912.322876	8.907138	6.381652	390	CRISPRiPt5C
chr2B	109119725	109120344	peak_68773	1000	.	1229.545166	8.073934	5.687283	411	CRISPRiPt5C
chr2B	109160342	109160683	peak_68774	919	.	313.436676	5.539792	3.555915	244	CRISPRiPt5C
chr2B	109186310	109186610	peak_68775	1000	.	475.450378	6.698384	4.535781	99	CRISPRiPt5C
chr2B	109191917	109192074	peak_68776	1000	.	231.570389	5.737953	3.723114	80	CRISPRiPt5C
chr2B	109200522	109200960	peak_68777	1000	.	1302.140503	9.476615	6.853792	202	CRISPRiPt5C
chr2B	109253931	109254291	peak_68778	1000	.	367.853943	5.865384	3.832595	253	CRISPRiPt5C
chr2B	109293773	109295079	peak_68779	1000	.	3930.361572	11.768942	8.732231	931	CRISPRiPt5C
chr2B	109295266	109295583	peak_68780	941	.	298.301575	5.988792	3.937692	67	CRISPRiPt5C
chr2B	109309332	109310833	peak_68781	1000	.	4125.288574	12.946939	9.667914	626	CRISPRiPt5C
chr2B	109328764	109329461	peak_68782	1000	.	1487.467163	9.341978	6.741799	249	CRISPRiPt5C
chr2B	109346462	109346813	peak_68783	1000	.	356.241425	5.996852	3.942379	283	CRISPRiPt5C
chr2B	109347517	109348145	peak_68784	1000	.	1342.324585	7.601878	5.291512	528	CRISPRiPt5C
chr2B	109433751	109434023	peak_68785	1000	.	411.592957	5.908222	3.869887	94	CRISPRiPt5C
chr2B	109496388	109496749	peak_68786	1000	.	536.429382	6.579974	4.436549	69	CRISPRiPt5C
chr2B	109497138	109497802	peak_68787	1000	.	3092.019531	13.524758	10.114052	251	CRISPRiPt5C
chr2B	109500853	109501298	peak_68788	1000	.	1205.296509	8.807651	6.298671	107	CRISPRiPt5C
chr2B	109541965	109542398	peak_68789	955	.	413.707306	5.800432	3.776539	173	CRISPRiPt5C
chr2B	109542499	109542858	peak_68790	1000	.	1473.061279	10.550171	7.739647	96	CRISPRiPt5C
chr2B	109554980	109555268	peak_68791	1000	.	538.079956	6.134905	4.059711	106	CRISPRiPt5C
chr2B	109573187	109573726	peak_68792	1000	.	1607.999634	9.808061	7.128214	238	CRISPRiPt5C
chr2B	109593623	109594245	peak_68793	1000	.	1757.6073	8.89542	6.371125	252	CRISPRiPt5C
chr2B	109605679	109606575	peak_68794	1000	.	1415.888794	9.135466	6.570168	623	CRISPRiPt5C
chr2B	109616452	109616675	peak_68795	1000	.	584.106262	7.253087	5.001528	151	CRISPRiPt5C
chr2B	109616917	109617198	peak_68796	1000	.	468.441895	5.839076	3.811513	90	CRISPRiPt5C
chr2B	109738122	109738927	peak_68797	1000	.	2805.695557	13.485182	10.083683	373	CRISPRiPt5C
chr2B	109798211	109798823	peak_68798	1000	.	951.313232	7.414708	5.135632	515	CRISPRiPt5C
chr2B	109833107	109833781	peak_68799	1000	.	886.533569	7.361334	5.09187	330	CRISPRiPt5C
chr2B	109847040	109847788	peak_68800	770	.	575.860779	6.172606	4.093241	378	CRISPRiPt5C
chr2B	110114204	110114482	peak_68801	1000	.	284.356445	5.075702	3.163651	179	CRISPRiPt5C
chr2B	110200184	110200393	peak_68802	1000	.	406.142395	6.362082	4.251715	128	CRISPRiPt5C
chr2B	110241014	110241430	peak_68803	1000	.	705.29541	7.555606	5.253033	334	CRISPRiPt5C
chr2B	110245508	110245677	peak_68804	1000	.	201.273926	5.046168	3.139362	98	CRISPRiPt5C
chr2B	110251748	110252395	peak_68805	1000	.	1525.190674	9.486756	6.861186	297	CRISPRiPt5C
chr2B	110256630	110257738	peak_68806	1000	.	4889.042969	13.405462	10.022422	572	CRISPRiPt5C
chr2B	110282159	110282517	peak_68807	1000	.	581.202393	6.556872	4.416218	142	CRISPRiPt5C
chr2B	110283030	110283278	peak_68808	1000	.	624.666748	6.556872	4.416218	180	CRISPRiPt5C
chr2B	110286026	110286336	peak_68809	782	.	242.553543	4.922405	3.031681	74	CRISPRiPt5C
chr2B	110298021	110298421	peak_68810	1000	.	1181.439941	7.253087	5.001528	107	CRISPRiPt5C
chr2B	110331299	110331520	peak_68811	1000	.	529.189819	6.811124	4.629538	133	CRISPRiPt5C
chr2B	110362930	110363358	peak_68812	1000	.	1731.200806	11.088106	8.18047	209	CRISPRiPt5C
chr2B	110363934	110364104	peak_68813	1000	.	239.934708	5.732339	3.720029	99	CRISPRiPt5C
chr2B	110364478	110364879	peak_68814	1000	.	1363.164795	9.104615	6.544755	295	CRISPRiPt5C
chr2B	110366542	110366793	peak_68815	1000	.	464.456665	5.927939	3.885738	168	CRISPRiPt5C
chr2B	110400343	110400628	peak_68816	1000	.	767.382568	8.079756	5.690987	132	CRISPRiPt5C
chr2B	110474669	110476239	peak_68817	1000	.	4890.986816	10.947612	8.066166	758	CRISPRiPt5C
chr2B	110584289	110585708	peak_68818	1000	.	4955.98877	11.214007	8.282753	321	CRISPRiPt5C
chr2B	110587740	110588323	peak_68819	684	.	398.875549	5.456459	3.48419	277	CRISPRiPt5C
chr2B	110597827	110598628	peak_68820	1000	.	2140.059326	11.703796	8.679966	302	CRISPRiPt5C
chr2B	110630020	110630484	peak_68821	1000	.	724.822998	7.978997	5.608278	136	CRISPRiPt5C
chr2B	110630663	110630863	peak_68822	1000	.	361.849701	5.981347	3.931499	98	CRISPRiPt5C
chr2B	110634451	110634652	peak_68823	1000	.	251.033203	5.156854	3.230957	70	CRISPRiPt5C
chr2B	110644350	110644768	peak_68824	1000	.	465.37381	5.589191	3.599426	220	CRISPRiPt5C
chr2B	110649633	110650420	peak_68825	1000	.	1485.102905	10.313589	7.545027	280	CRISPRiPt5C
chr2B	110665064	110665290	peak_68826	1000	.	392.420319	6.405818	4.28979	76	CRISPRiPt5C
chr2B	110666626	110666905	peak_68827	1000	.	585.134949	6.909742	4.713405	99	CRISPRiPt5C
chr2B	110667759	110668230	peak_68828	1000	.	1295.115723	8.775957	6.271167	223	CRISPRiPt5C
chr2B	110679051	110679596	peak_68829	1000	.	1250.998413	9.974738	7.265208	301	CRISPRiPt5C
chr2B	110679746	110681104	peak_68830	1000	.	4501.166016	11.509686	8.52276	896	CRISPRiPt5C
chr2B	110749393	110749616	peak_68831	1000	.	324.721527	5.541669	3.557584	145	CRISPRiPt5C
chr2B	110762012	110762205	peak_68832	1000	.	212.212326	4.84132	2.962903	49	CRISPRiPt5C
chr2B	110772456	110772715	peak_68833	1000	.	282.630859	5.045634	3.139362	122	CRISPRiPt5C
chr2B	110857422	110857905	peak_68834	1000	.	667.052429	6.700368	4.537258	308	CRISPRiPt5C
chr2B	110929930	110930205	peak_68835	1000	.	901.418152	8.457557	6.007332	98	CRISPRiPt5C
chr2B	110937870	110938292	peak_68836	1000	.	509.44986	5.932412	3.887474	90	CRISPRiPt5C
chr2B	110995361	110995789	peak_68837	1000	.	950.692139	7.803753	5.462063	250	CRISPRiPt5C
chr2B	111069244	111070017	peak_68838	1000	.	2610.696289	12.35344	9.199233	316	CRISPRiPt5C
chr2B	111078350	111078822	peak_68839	1000	.	1016.812012	6.88666	4.693385	137	CRISPRiPt5C
chr2B	111101975	111102487	peak_68840	1000	.	551.67572	5.865384	3.832595	242	CRISPRiPt5C
chr2B	111120705	111121624	peak_68841	1000	.	1553.308228	8.53429	6.071219	470	CRISPRiPt5C
chr2B	111208104	111208422	peak_68842	854	.	271.453369	5.652549	3.653927	80	CRISPRiPt5C
chr2B	111220663	111221781	peak_68843	1000	.	6097.821289	16.469126	12.206696	697	CRISPRiPt5C
chr2B	111247699	111247934	peak_68844	1000	.	316.484924	5.456459	3.48419	156	CRISPRiPt5C
chr2B	111281421	111281707	peak_68845	950	.	271.621552	4.757137	2.890809	215	CRISPRiPt5C
chr2B	111281970	111282219	peak_68846	1000	.	554.850159	6.969073	4.762027	161	CRISPRiPt5C
chr2B	111286564	111286792	peak_68847	1000	.	466.120361	6.569838	4.427695	129	CRISPRiPt5C
chr2B	111453575	111453888	peak_68848	1000	.	458.38681	5.788257	3.768708	48	CRISPRiPt5C
chr2B	111529491	111530005	peak_68849	695	.	357.454956	5.699893	3.693384	110	CRISPRiPt5C
chr2B	111570385	111571097	peak_68850	1000	.	1548.116211	8.757879	6.257212	415	CRISPRiPt5C
chr2B	111606447	111606724	peak_68851	1000	.	509.563538	6.30064	4.200735	142	CRISPRiPt5C
chr2B	111637140	111637508	peak_68852	867	.	319.041321	6.16211	4.084274	290	CRISPRiPt5C
chr2B	111644271	111644465	peak_68853	1000	.	300.401459	5.37866	3.420167	72	CRISPRiPt5C
chr2B	111645149	111645392	peak_68854	947	.	230.067749	5.00026	3.098569	146	CRISPRiPt5C
chr2B	111676269	111678415	peak_68855	1000	.	3349.384766	9.105739	6.545815	921	CRISPRiPt5C
chr2B	111707856	111708110	peak_68856	1000	.	591.506775	6.758459	4.584609	150	CRISPRiPt5C
chr2B	111708445	111708906	peak_68857	1000	.	955.999756	8.463952	6.012995	331	CRISPRiPt5C
chr2B	111755473	111755851	peak_68858	1000	.	861.042114	7.780669	5.441081	117	CRISPRiPt5C
chr2B	111818133	111818360	peak_68859	1000	.	469.453217	6.242806	4.151234	79	CRISPRiPt5C
chr2B	111919418	111919654	peak_68860	1000	.	264.20282	5.576798	3.589404	56	CRISPRiPt5C
chr2B	111962685	111962902	peak_68861	1000	.	341.531494	5.435071	3.469086	152	CRISPRiPt5C
chr2B	112001605	112001843	peak_68862	1000	.	321.172424	5.74087	3.725875	142	CRISPRiPt5C
chr2B	112012930	112013489	peak_68863	711	.	397.655823	5.666074	3.662275	287	CRISPRiPt5C
chr2B	112034060	112034284	peak_68864	1000	.	377.567413	6.134905	4.059711	149	CRISPRiPt5C
chr2B	112034402	112034524	peak_68865	1000	.	232.796799	5.849038	3.819882	47	CRISPRiPt5C
chr2B	112063192	112063495	peak_68866	1000	.	548.781982	6.357045	4.24823	205	CRISPRiPt5C
chr2B	112063869	112064065	peak_68867	1000	.	378.510132	6.480309	4.350042	98	CRISPRiPt5C
chr2B	112068130	112068310	peak_68868	1000	.	251.179749	5.352783	3.39951	58	CRISPRiPt5C
chr2B	112100489	112101093	peak_68869	1000	.	1050.734253	8.526937	6.064668	441	CRISPRiPt5C
chr2B	112219679	112219879	peak_68870	1000	.	279.01886	5.235062	3.29699	117	CRISPRiPt5C
chr2B	112297461	112297836	peak_68871	1000	.	666.05072	7.043001	4.824953	248	CRISPRiPt5C
chr2B	112303631	112303875	peak_68872	1000	.	559.341003	7.413563	5.135109	94	CRISPRiPt5C
chr2B	112328348	112328542	peak_68873	1000	.	445.272705	6.591915	4.445252	97	CRISPRiPt5C
chr2B	112378577	112379901	peak_68874	1000	.	3152.991211	10.137036	7.400408	533	CRISPRiPt5C
chr2B	112459779	112460381	peak_68875	1000	.	684.287781	5.867662	3.833255	383	CRISPRiPt5C
chr2B	112584079	112584305	peak_68876	1000	.	288.683929	5.134183	3.214179	150	CRISPRiPt5C
chr2B	112657555	112657794	peak_68877	1000	.	407.812958	5.712437	3.705017	134	CRISPRiPt5C
chr2B	112664661	112665652	peak_68878	1000	.	3820.184326	12.340184	9.189062	855	CRISPRiPt5C
chr2B	112665755	112665901	peak_68879	1000	.	262.810242	5.981347	3.931499	57	CRISPRiPt5C
chr2B	112666037	112666460	peak_68880	1000	.	609.883911	6.31068	4.20755	77	CRISPRiPt5C
chr2B	112751838	112752027	peak_68881	1000	.	308.684082	5.652549	3.653927	98	CRISPRiPt5C
chr2B	112760383	112760705	peak_68882	1000	.	607.197571	6.362972	4.251906	250	CRISPRiPt5C
chr2B	112851433	112851780	peak_68883	1000	.	1232.539307	9.998031	7.285354	92	CRISPRiPt5C
chr2B	113066984	113067181	peak_68884	1000	.	208.947876	4.78584	2.918621	99	CRISPRiPt5C
chr2B	113116211	113116669	peak_68885	529	.	242.297134	4.672867	2.819983	324	CRISPRiPt5C
chr2B	113121335	113121580	peak_68886	1000	.	265.549866	5.236788	3.298355	104	CRISPRiPt5C
chr2B	113122087	113122347	peak_68887	1000	.	990.021362	9.008968	6.466198	93	CRISPRiPt5C
chr2B	113216057	113216570	peak_68888	698	.	358.289734	5.404593	3.44227	244	CRISPRiPt5C
chr2B	113283895	113284947	peak_68889	1000	.	3245.384033	12.799437	9.551867	710	CRISPRiPt5C
chr2B	113325688	113325900	peak_68890	1000	.	300.334717	5.716597	3.707549	76	CRISPRiPt5C
chr2B	113356798	113357066	peak_68891	1000	.	424.994293	5.796669	3.774845	98	CRISPRiPt5C
chr2B	113366383	113366593	peak_68892	1000	.	435.275452	6.506589	4.374245	123	CRISPRiPt5C
chr2B	113375109	113375341	peak_68893	1000	.	256.794678	5.00026	3.098569	161	CRISPRiPt5C
chr2B	113413451	113413649	peak_68894	1000	.	242.565094	5.075566	3.163651	50	CRISPRiPt5C
chr2B	113426644	113428348	peak_68895	1000	.	5347.491699	10.987445	8.098167	934	CRISPRiPt5C
chr2B	113432662	113432834	peak_68896	1000	.	262.512024	5.447108	3.478905	98	CRISPRiPt5C
chr2B	113433774	113435732	peak_68897	1000	.	6057.854004	8.690381	6.201278	414	CRISPRiPt5C
chr2B	113435876	113437501	peak_68898	1000	.	4493.139648	14.538779	10.872234	1011	CRISPRiPt5C
chr2B	113448986	113449370	peak_68899	1000	.	713.456421	7.686454	5.364203	98	CRISPRiPt5C
chr2B	113475351	113476514	peak_68900	1000	.	5924.322754	14.799938	11.061882	593	CRISPRiPt5C
chr2B	113493395	113493593	peak_68901	1000	.	306.147003	5.621325	3.626222	106	CRISPRiPt5C
chr2B	113508670	113509060	peak_68902	670	.	261.174286	4.858096	2.977832	314	CRISPRiPt5C
chr2B	113509339	113509909	peak_68903	974	.	555.000488	6.183461	4.099885	86	CRISPRiPt5C
chr2B	113602131	113602405	peak_68904	1000	.	287.798584	5.151926	3.228504	117	CRISPRiPt5C
chr2B	113623043	113623404	peak_68905	557	.	201.211746	4.788088	2.919663	300	CRISPRiPt5C
chr2B	113671953	113672291	peak_68906	1000	.	1237.23938	9.824405	7.141228	141	CRISPRiPt5C
chr2B	113703188	113704031	peak_68907	1000	.	3264.79126	12.634419	9.421679	514	CRISPRiPt5C
chr2B	113745475	113745738	peak_68908	1000	.	590.658203	6.811124	4.629538	179	CRISPRiPt5C
chr2B	113763889	113764155	peak_68909	1000	.	643.601868	7.072855	4.848481	127	CRISPRiPt5C
chr2B	113768288	113768436	peak_68910	1000	.	341.755341	6.9675	4.760975	68	CRISPRiPt5C
chr2B	113801919	113803759	peak_68911	1000	.	3704.694336	8.768199	6.26601	739	CRISPRiPt5C
chr2B	113844700	113845243	peak_68912	1000	.	1602.241943	9.631671	6.982488	421	CRISPRiPt5C
chr2B	113961449	113962953	peak_68913	1000	.	4387.753418	12.108393	9.004698	617	CRISPRiPt5C
chr2B	114037341	114037953	peak_68914	1000	.	815.412354	7.484724	5.195126	81	CRISPRiPt5C
chr2B	114103064	114104054	peak_68915	1000	.	1700.681396	9.285904	6.695513	715	CRISPRiPt5C
chr2B	114104398	114104822	peak_68916	1000	.	433.009491	5.235062	3.29699	243	CRISPRiPt5C
chr2B	114131921	114132125	peak_68917	1000	.	278.791168	5.456615	3.484218	95	CRISPRiPt5C
chr2B	114233043	114233254	peak_68918	1000	.	267.324707	4.991342	3.092445	93	CRISPRiPt5C
chr2B	114248223	114248505	peak_68919	1000	.	846.902039	8.211848	5.801879	205	CRISPRiPt5C
chr2B	114289705	114289961	peak_68920	1000	.	549.559143	6.838145	4.653384	71	CRISPRiPt5C
chr2B	114292443	114293028	peak_68921	1000	.	1248.381348	9.365151	6.760398	199	CRISPRiPt5C
chr2B	114348386	114349140	peak_68922	1000	.	2965.232422	12.06141	8.966573	372	CRISPRiPt5C
chr2B	114378805	114379035	peak_68923	1000	.	416.870941	5.892516	3.855989	168	CRISPRiPt5C
chr2B	114387794	114388478	peak_68924	1000	.	1332.397583	8.709856	6.216828	318	CRISPRiPt5C
chr2B	114397050	114397348	peak_68925	1000	.	1250.129639	9.878851	7.186782	158	CRISPRiPt5C
chr2B	114402738	114403253	peak_68926	612	.	315.297119	4.735097	2.87731	392	CRISPRiPt5C
chr2B	114403546	114403820	peak_68927	1000	.	318.728119	5.661489	3.660258	153	CRISPRiPt5C
chr2B	114404825	114405107	peak_68928	1000	.	602.345093	6.537263	4.398338	86	CRISPRiPt5C
chr2B	114493293	114493970	peak_68929	1000	.	829.037781	6.348923	4.24218	495	CRISPRiPt5C
chr2B	114501347	114502256	peak_68930	1000	.	2640.326172	10.987445	8.098167	609	CRISPRiPt5C
chr2B	114514786	114515274	peak_68931	1000	.	1009.957153	8.306636	5.882227	154	CRISPRiPt5C
chr2B	114520471	114520701	peak_68932	1000	.	257.908936	4.84132	2.962903	152	CRISPRiPt5C
chr2B	114646536	114646779	peak_68933	1000	.	643.052673	7.072855	4.848481	163	CRISPRiPt5C
chr2B	114679119	114679370	peak_68934	1000	.	742.931885	8.568754	6.099683	81	CRISPRiPt5C
chr2B	114809940	114812141	peak_68935	1000	.	8006.29541	10.859694	7.99346	1748	CRISPRiPt5C
chr2B	114946714	114946950	peak_68936	1000	.	708.357483	7.898475	5.541505	91	CRISPRiPt5C
chr2B	115029130	115029506	peak_68937	1000	.	741.048828	6.745221	4.575634	236	CRISPRiPt5C
chr2B	115032927	115033713	peak_68938	1000	.	980.765259	7.366219	5.095281	171	CRISPRiPt5C
chr2B	115057052	115057883	peak_68939	1000	.	2558.955078	10.649369	7.821755	318	CRISPRiPt5C
chr2B	115140253	115141441	peak_68940	1000	.	3415.322998	13.025823	9.729023	664	CRISPRiPt5C
chr2B	115201238	115201830	peak_68941	1000	.	1216.158447	8.120807	5.725018	174	CRISPRiPt5C
chr2B	115314153	115314535	peak_68942	1000	.	490.299408	7.12386	4.891117	103	CRISPRiPt5C
chr2B	115321284	115322111	peak_68943	1000	.	1621.47583	10.660823	7.830774	592	CRISPRiPt5C
chr2B	115389957	115390429	peak_68944	1000	.	839.870667	8.120929	5.725018	340	CRISPRiPt5C
chr2B	115432103	115432731	peak_68945	1000	.	1852.1427	10.552354	7.741299	476	CRISPRiPt5C
chr2B	115502809	115503272	peak_68946	1000	.	511.038208	6.333728	4.229165	124	CRISPRiPt5C
chr2B	115679301	115679693	peak_68947	773	.	303.093079	5.046168	3.139362	316	CRISPRiPt5C
chr2B	115768049	115768246	peak_68948	1000	.	255.581284	4.857097	2.977832	113	CRISPRiPt5C
chr2B	115871274	115871423	peak_68949	1000	.	205.238586	5.235116	3.29699	66	CRISPRiPt5C
chr2B	115905702	115905970	peak_68950	1000	.	543.827332	7.221692	4.973983	145	CRISPRiPt5C
chr2B	115906692	115907403	peak_68951	1000	.	1132.444458	7.644516	5.328292	415	CRISPRiPt5C
chr2B	115909612	115909944	peak_68952	1000	.	1402.522461	10.058729	7.334526	142	CRISPRiPt5C
chr2B	115978435	115978873	peak_68953	1000	.	826.843201	7.859557	5.508481	268	CRISPRiPt5C
chr2B	116054292	116054530	peak_68954	1000	.	527.284058	7.022399	4.806084	141	CRISPRiPt5C
chr2B	116112583	116112952	peak_68955	1000	.	385.573792	6.27457	4.179116	124	CRISPRiPt5C
chr2B	116214310	116214943	peak_68956	1000	.	1541.631348	8.49248	6.036171	98	CRISPRiPt5C
chr2B	116222745	116223992	peak_68957	1000	.	3089.239746	12.256489	9.122255	743	CRISPRiPt5C
chr2B	116272193	116272399	peak_68958	1000	.	390.409027	6.049913	3.989629	108	CRISPRiPt5C
chr2B	116349553	116351849	peak_68959	1000	.	7420.623047	11.322459	8.371271	1874	CRISPRiPt5C
chr2B	116369665	116370524	peak_68960	1000	.	1656.648071	9.326012	6.72787	476	CRISPRiPt5C
chr2B	116383082	116383282	peak_68961	1000	.	358.739807	5.801318	3.776539	98	CRISPRiPt5C
chr2B	116394395	116394917	peak_68962	683	.	356.271271	5.046168	3.139362	380	CRISPRiPt5C
chr2B	116397689	116397899	peak_68963	1000	.	226.495941	5.416883	3.453455	69	CRISPRiPt5C
chr2B	116421376	116422085	peak_68964	1000	.	1301.483887	9.035806	6.487687	615	CRISPRiPt5C
chr2B	116422192	116422646	peak_68965	1000	.	526.282104	6.239194	4.148642	113	CRISPRiPt5C
chr2B	116491704	116492249	peak_68966	461	.	251.199875	4.736712	2.87731	245	CRISPRiPt5C
chr2B	116554771	116554929	peak_68967	1000	.	248.210007	5.758999	3.742907	92	CRISPRiPt5C
chr2B	116564957	116565575	peak_68968	1000	.	1306.864624	8.944715	6.4127	253	CRISPRiPt5C
chr2B	116565728	116567097	peak_68969	1000	.	4305.701172	11.825626	8.778088	337	CRISPRiPt5C
chr2B	116574609	116574820	peak_68970	1000	.	274.556061	5.57147	3.585306	112	CRISPRiPt5C
chr2B	116595759	116596383	peak_68971	1000	.	1178.386597	6.691376	4.530072	320	CRISPRiPt5C
chr2B	116623942	116624773	peak_68972	1000	.	1843.366577	9.294398	6.701134	234	CRISPRiPt5C
chr2B	116651668	116652050	peak_68973	1000	.	385.811432	5.513995	3.535583	352	CRISPRiPt5C
chr2B	116667002	116667225	peak_68974	958	.	213.735291	5.016331	3.112667	91	CRISPRiPt5C
chr2B	116712977	116715394	peak_68975	1000	.	8052.692383	14.869974	11.1122	452	CRISPRiPt5C
chr2B	116787284	116787743	peak_68976	1000	.	893.773193	8.766472	6.264728	174	CRISPRiPt5C
chr2B	116806084	116806446	peak_68977	1000	.	926.650635	8.151751	5.752604	308	CRISPRiPt5C
chr2B	116865520	116866276	peak_68978	1000	.	2919.393066	12.195835	9.074282	555	CRISPRiPt5C
chr2B	116877113	116877339	peak_68979	1000	.	407.473602	5.920005	3.880239	91	CRISPRiPt5C
chr2B	116974001	116974195	peak_68980	1000	.	249.351334	5.526975	3.544436	108	CRISPRiPt5C
chr2B	116993479	116994302	peak_68981	999	.	822.155579	7.733097	5.402709	311	CRISPRiPt5C
chr2B	117062824	117064124	peak_68982	1000	.	2361.2854	10.309988	7.541909	527	CRISPRiPt5C
chr2B	117067548	117067936	peak_68983	1000	.	449.86969	6.741724	4.572508	296	CRISPRiPt5C
chr2B	117256110	117256653	peak_68984	1000	.	565.46875	6.348923	4.24218	383	CRISPRiPt5C
chr2B	117304177	117304567	peak_68985	1000	.	1390.075562	9.358935	6.754817	248	CRISPRiPt5C
chr2B	117311507	117311834	peak_68986	1000	.	456.182922	5.979224	3.930332	232	CRISPRiPt5C
chr2B	117314101	117315041	peak_68987	1000	.	1179.65271	8.585113	6.113708	401	CRISPRiPt5C
chr2B	117338512	117338797	peak_68988	934	.	266.245605	4.713337	2.858589	171	CRISPRiPt5C
chr2B	117355864	117356084	peak_68989	1000	.	379.306488	5.699893	3.693384	113	CRISPRiPt5C
chr2B	117358785	117359302	peak_68990	1000	.	1784.348999	10.743095	7.898615	182	CRISPRiPt5C
chr2B	117359814	117360379	peak_68991	1000	.	569.81842	5.390744	3.429611	449	CRISPRiPt5C
chr2B	117363650	117364307	peak_68992	1000	.	1246.975586	9.293609	6.700643	514	CRISPRiPt5C
chr2B	117368121	117368370	peak_68993	1000	.	249.923264	5.865384	3.832595	83	CRISPRiPt5C
chr2B	117377375	117377688	peak_68994	1000	.	563.468933	6.954969	4.751472	216	CRISPRiPt5C
chr2B	117405488	117405682	peak_68995	1000	.	362.588593	6.18313	4.099885	87	CRISPRiPt5C
chr2B	117408654	117408929	peak_68996	1000	.	1315.638794	10.677453	7.844807	122	CRISPRiPt5C
chr2B	117411984	117412157	peak_68997	1000	.	214.177475	5.498321	3.523061	82	CRISPRiPt5C
chr2B	117470472	117471421	peak_68998	1000	.	1880.215576	11.18786	8.261844	626	CRISPRiPt5C
chr2B	117474131	117475711	peak_68999	1000	.	2325.112061	7.442258	5.159745	1129	CRISPRiPt5C
chr2B	117493320	117493862	peak_69000	1000	.	2045.822998	12.674543	9.453602	387	CRISPRiPt5C
chr2B	117495253	117496071	peak_69001	1000	.	1726.981567	9.29268	6.700461	447	CRISPRiPt5C
chr2B	117507132	117507352	peak_69002	1000	.	291.134949	5.526975	3.544436	84	CRISPRiPt5C
chr2B	117509226	117513148	peak_69003	1000	.	8233.399414	9.326012	6.72787	874	CRISPRiPt5C
chr2B	117513595	117516384	peak_69004	1000	.	7310.793457	11.836723	8.786432	651	CRISPRiPt5C
chr2B	117516488	117517014	peak_69005	736	.	387.394257	4.991674	3.092445	225	CRISPRiPt5C
chr2B	117517150	117517574	peak_69006	684	.	289.812012	5.075566	3.163651	377	CRISPRiPt5C
chr2B	117538716	117539392	peak_69007	1000	.	1319.025513	8.77451	6.270839	376	CRISPRiPt5C
chr2B	117544795	117545248	peak_69008	1000	.	596.855896	6.962391	4.757739	200	CRISPRiPt5C
chr2B	117547751	117548691	peak_69009	1000	.	4308.82373	13.533085	10.120441	554	CRISPRiPt5C
chr2B	117559072	117559239	peak_69010	1000	.	212.459991	4.990923	3.092445	95	CRISPRiPt5C
chr2B	117569763	117570447	peak_69011	1000	.	1312.243408	8.307367	5.882283	295	CRISPRiPt5C
chr2B	117572053	117572240	peak_69012	1000	.	208.343658	4.954278	3.060545	88	CRISPRiPt5C
chr2B	117578527	117578726	peak_69013	1000	.	240.776627	5.075702	3.163651	106	CRISPRiPt5C
chr2B	117603053	117603439	peak_69014	1000	.	750.251038	7.150207	4.915092	289	CRISPRiPt5C
chr2B	117628558	117629042	peak_69015	1000	.	902.405029	6.412099	4.295081	87	CRISPRiPt5C
chr2B	117630932	117632011	peak_69016	1000	.	3024.594482	11.748673	8.715434	814	CRISPRiPt5C
chr2B	117644384	117645208	peak_69017	1000	.	2565.251465	12.850044	9.59145	262	CRISPRiPt5C
chr2B	117661011	117661251	peak_69018	1000	.	464.108032	6.003616	3.948476	72	CRISPRiPt5C
chr2B	117662576	117663479	peak_69019	1000	.	2965.287598	9.823764	7.140995	267	CRISPRiPt5C
chr2B	117684817	117685618	peak_69020	753	.	603.192749	5.990226	3.938518	447	CRISPRiPt5C
chr2B	117699084	117700245	peak_69021	1000	.	3980.607178	13.383141	10.005516	861	CRISPRiPt5C
chr2B	117703279	117704296	peak_69022	1000	.	2340.359863	8.944715	6.4127	111	CRISPRiPt5C
chr2B	117836441	117837409	peak_69023	1000	.	1068.932007	6.16211	4.084274	813	CRISPRiPt5C
chr2B	117838454	117839270	peak_69024	1000	.	1340.147949	9.388262	6.780033	462	CRISPRiPt5C
chr2B	117844486	117845439	peak_69025	1000	.	2939.786377	10.238023	7.48344	445	CRISPRiPt5C
chr2B	117873822	117874021	peak_69026	1000	.	335.629791	5.541574	3.557584	136	CRISPRiPt5C
chr2B	117939730	117940177	peak_69027	1000	.	1194.639038	9.315827	6.720354	165	CRISPRiPt5C
chr2B	117984469	117984833	peak_69028	936	.	340.88147	5.595267	3.603616	221	CRISPRiPt5C
chr2B	117998943	117999669	peak_69029	1000	.	1156.292236	8.079198	5.690873	507	CRISPRiPt5C
chr2B	118003409	118004441	peak_69030	1000	.	1716.429199	9.567709	6.929253	606	CRISPRiPt5C
chr2B	118004983	118005736	peak_69031	787	.	592.752258	5.352783	3.39951	340	CRISPRiPt5C
chr2B	118008229	118008499	peak_69032	1000	.	354.133575	5.867662	3.833255	132	CRISPRiPt5C
chr2B	118008602	118008876	peak_69033	879	.	240.828384	5.202206	3.271653	164	CRISPRiPt5C
chr2B	118009189	118009490	peak_69034	1000	.	476.906982	6.38187	4.268692	119	CRISPRiPt5C
chr2B	118013143	118015272	peak_69035	1000	.	6829.4375	12.267511	9.131466	981	CRISPRiPt5C
chr2B	118019680	118020963	peak_69036	1000	.	3198.576904	10.619875	7.797692	386	CRISPRiPt5C
chr2B	118031502	118031924	peak_69037	1000	.	642.286804	6.430191	4.30846	86	CRISPRiPt5C
chr2B	118036055	118037257	peak_69038	1000	.	2859.052002	13.007499	9.714464	358	CRISPRiPt5C
chr2B	118037968	118038872	peak_69039	1000	.	2670.014648	9.686821	7.027705	717	CRISPRiPt5C
chr2B	118039143	118039973	peak_69040	555	.	460.333313	4.796932	2.928237	244	CRISPRiPt5C
chr2B	118042338	118042807	peak_69041	555	.	260.503845	4.396643	2.58972	305	CRISPRiPt5C
chr2B	118043397	118043836	peak_69042	1000	.	765.318298	6.669401	4.510764	93	CRISPRiPt5C
chr2B	118044347	118044545	peak_69043	1000	.	256.566467	5.512599	3.535368	85	CRISPRiPt5C
chr2B	118047527	118047761	peak_69044	1000	.	395.116608	5.734709	3.720833	142	CRISPRiPt5C
chr2B	118048269	118049390	peak_69045	1000	.	1998.099731	8.416461	5.973095	723	CRISPRiPt5C
chr2B	118053361	118054670	peak_69046	1000	.	5528.800293	14.304239	10.700831	503	CRISPRiPt5C
chr2B	118054930	118057221	peak_69047	1000	.	5406.561523	12.949578	9.670126	629	CRISPRiPt5C
chr2B	118072038	118072640	peak_69048	1000	.	1854.049072	10.195246	7.448658	298	CRISPRiPt5C
chr2B	118093350	118097900	peak_69049	1000	.	11412.998047	11.260368	8.320408	2822	CRISPRiPt5C
chr2B	118106835	118108860	peak_69050	1000	.	7830.341309	14.763596	11.034925	848	CRISPRiPt5C
chr2B	118125607	118127292	peak_69051	1000	.	3558.320801	12.531947	9.341314	429	CRISPRiPt5C
chr2B	118133178	118133403	peak_69052	1000	.	322.465454	5.512599	3.535368	90	CRISPRiPt5C
chr2B	118156806	118157722	peak_69053	1000	.	5494.870117	16.96034	12.524405	398	CRISPRiPt5C
chr2B	118169628	118169978	peak_69054	791	.	276.885193	5.114126	3.196526	298	CRISPRiPt5C
chr2B	118172946	118173699	peak_69055	1000	.	1378.475586	8.273931	5.854838	274	CRISPRiPt5C
chr2B	118184359	118184613	peak_69056	1000	.	601.87085	6.901979	4.707007	181	CRISPRiPt5C
chr2B	118200420	118201050	peak_69057	1000	.	1475.567383	10.223722	7.471905	445	CRISPRiPt5C
chr2B	118206257	118206572	peak_69058	1000	.	1531.874146	10.99995	8.108641	101	CRISPRiPt5C
chr2B	118214407	118215166	peak_69059	1000	.	1495.929932	8.846391	6.330727	438	CRISPRiPt5C
chr2B	118217244	118218527	peak_69060	1000	.	2823.304199	8.017579	5.640346	549	CRISPRiPt5C
chr2B	118224010	118224336	peak_69061	1000	.	410.616211	5.621325	3.626222	85	CRISPRiPt5C
chr2B	118227179	118227540	peak_69062	1000	.	1111.907837	8.553947	6.086504	201	CRISPRiPt5C
chr2B	118243902	118244461	peak_69063	705	.	394.006165	4.976006	3.079955	487	CRISPRiPt5C
chr2B	118244589	118245264	peak_69064	1000	.	2803.637207	13.438724	10.047378	371	CRISPRiPt5C
chr2B	118247067	118248500	peak_69065	1000	.	6765.56543	13.828659	10.344551	984	CRISPRiPt5C
chr2B	118254311	118259034	peak_69066	1000	.	17535.154297	15.080591	11.263659	1536	CRISPRiPt5C
chr2B	118264091	118265074	peak_69067	1000	.	2203.293945	8.908495	6.382756	346	CRISPRiPt5C
chr2B	118268659	118269155	peak_69068	1000	.	640.018311	6.639928	4.486583	297	CRISPRiPt5C
chr2B	118283878	118284227	peak_69069	605	.	210.989822	4.916162	3.028235	209	CRISPRiPt5C
chr2B	118285700	118286287	peak_69070	1000	.	1385.0802	6.826606	4.642456	99	CRISPRiPt5C
chr2B	118286437	118286646	peak_69071	1000	.	364.110687	6.11483	4.044096	110	CRISPRiPt5C
chr2B	118289528	118289916	peak_69072	970	.	376.378632	5.08738	3.17183	100	CRISPRiPt5C
chr2B	118291750	118292050	peak_69073	1000	.	1107.105957	8.848834	6.331468	94	CRISPRiPt5C
chr2B	118298525	118299424	peak_69074	1000	.	4706.773926	12.849719	9.591413	720	CRISPRiPt5C
chr2B	118305128	118305899	peak_69075	1000	.	3279.564209	13.587006	10.161486	370	CRISPRiPt5C
chr2B	118306308	118307100	peak_69076	564	.	446.78009	5.920005	3.880239	512	CRISPRiPt5C
chr2B	118309044	118310690	peak_69077	1000	.	6134.289062	15.226577	11.367258	528	CRISPRiPt5C
chr2B	118314062	118316879	peak_69078	1000	.	9843.705078	14.165138	10.596817	2629	CRISPRiPt5C
chr2B	118317172	118318494	peak_69079	1000	.	4135.326172	13.866592	10.373875	896	CRISPRiPt5C
chr2B	118320612	118321237	peak_69080	1000	.	1131.878784	8.830319	6.317479	251	CRISPRiPt5C
chr2B	118322982	118325109	peak_69081	1000	.	7254.083984	14.092002	10.542684	630	CRISPRiPt5C
chr2B	118325294	118326272	peak_69082	1000	.	1177.531982	7.859557	5.508481	281	CRISPRiPt5C
chr2B	118328278	118328936	peak_69083	1000	.	1537.778198	10.411919	7.626895	328	CRISPRiPt5C
chr2B	118334435	118334653	peak_69084	1000	.	304.486176	5.383416	3.422736	67	CRISPRiPt5C
chr2B	118349052	118352120	peak_69085	1000	.	15014.287109	16.617903	12.301654	2482	CRISPRiPt5C
chr2B	118352703	118354567	peak_69086	1000	.	2805.996826	7.709186	5.38253	855	CRISPRiPt5C
chr2B	118355199	118355979	peak_69087	736	.	573.92981	5.088003	3.17183	694	CRISPRiPt5C
chr2B	118356699	118359040	peak_69088	1000	.	15991.03418	15.702908	11.698229	1777	CRISPRiPt5C
chr2B	118359672	118360379	peak_69089	1000	.	1235.957397	7.272224	5.015259	327	CRISPRiPt5C
chr2B	118360875	118361127	peak_69090	1000	.	594.375183	7.12386	4.891117	168	CRISPRiPt5C
chr2B	118376302	118376546	peak_69091	1000	.	420.290253	6.05722	3.994385	122	CRISPRiPt5C
chr2B	118389013	118389574	peak_69092	1000	.	1361.771484	8.439714	5.991416	99	CRISPRiPt5C
chr2B	118423813	118425544	peak_69093	1000	.	7841.450684	15.426496	11.507743	1150	CRISPRiPt5C
chr2B	118425705	118425905	peak_69094	1000	.	258.222198	5.135392	3.215156	103	CRISPRiPt5C
chr2B	118429747	118430838	peak_69095	1000	.	4541.083984	10.976421	8.089226	752	CRISPRiPt5C
chr2B	118446986	118447460	peak_69096	800	.	379.260437	4.757191	2.890809	207	CRISPRiPt5C
chr2B	118471714	118471958	peak_69097	1000	.	468.499329	5.988792	3.937692	66	CRISPRiPt5C
chr2B	118481006	118481263	peak_69098	1000	.	290.98172	5.055529	3.148051	124	CRISPRiPt5C
chr2B	118520235	118521397	peak_69099	1000	.	5634.987305	15.446948	11.521817	386	CRISPRiPt5C
chr2B	118525821	118526243	peak_69100	961	.	405.696472	5.775728	3.757914	229	CRISPRiPt5C
chr2B	118537585	118537776	peak_69101	1000	.	205.942352	4.922255	3.031681	135	CRISPRiPt5C
chr2B	118544475	118547811	peak_69102	1000	.	8797.144531	13.507389	10.100779	754	CRISPRiPt5C
chr2B	118549592	118550158	peak_69103	1000	.	762.173828	7.173818	4.932869	439	CRISPRiPt5C
chr2B	118561439	118561929	peak_69104	1000	.	852.81073	7.804185	5.462357	218	CRISPRiPt5C
chr2B	118580859	118582109	peak_69105	1000	.	4303.71875	12.198118	9.0755	693	CRISPRiPt5C
chr2B	118675595	118676015	peak_69106	1000	.	729.817139	7.627697	5.314789	270	CRISPRiPt5C
chr2B	118728439	118728698	peak_69107	801	.	207.496857	4.788088	2.919663	87	CRISPRiPt5C
chr2B	118737424	118737683	peak_69108	1000	.	603.494873	7.474229	5.185383	173	CRISPRiPt5C
chr2B	118762035	118762285	peak_69109	1000	.	536.347778	6.390191	4.276196	184	CRISPRiPt5C
chr2B	118804148	118804344	peak_69110	1000	.	280.635315	5.378275	3.420167	101	CRISPRiPt5C
chr2B	118805435	118805759	peak_69111	1000	.	459.963226	6.812867	4.629746	82	CRISPRiPt5C
chr2B	118840165	118840454	peak_69112	1000	.	329.475403	5.512599	3.535368	103	CRISPRiPt5C
chr2B	118884717	118885297	peak_69113	637	.	369.687866	5.235062	3.29699	290	CRISPRiPt5C
chr2B	118885462	118885885	peak_69114	1000	.	1160.550293	9.084145	6.528207	341	CRISPRiPt5C
chr2B	118901112	118901803	peak_69115	1000	.	1320.211914	8.568754	6.099683	222	CRISPRiPt5C
chr2B	118930264	118930665	peak_69116	1000	.	455.59433	6.591915	4.445252	93	CRISPRiPt5C
chr2B	118934175	118935051	peak_69117	1000	.	2471.130615	11.832973	8.783344	710	CRISPRiPt5C
chr2B	118935658	118936153	peak_69118	1000	.	1547.912354	11.42117	8.450745	387	CRISPRiPt5C
chr2B	118938747	118939322	peak_69119	1000	.	585.729919	6.217083	4.130461	326	CRISPRiPt5C
chr2B	118942278	118942849	peak_69120	1000	.	687.141907	7.094387	4.867646	103	CRISPRiPt5C
chr2B	118944172	118944636	peak_69121	1000	.	841.643433	7.644516	5.328292	108	CRISPRiPt5C
chr2B	118974480	118974760	peak_69122	1000	.	992.130127	9.155656	6.587502	204	CRISPRiPt5C
chr2B	118978425	118978991	peak_69123	1000	.	621.860352	6.897854	4.703521	448	CRISPRiPt5C
chr2B	118983895	118984239	peak_69124	681	.	234.221481	4.580991	2.744404	248	CRISPRiPt5C
chr2B	118994967	118997610	peak_69125	1000	.	9052.257812	9.801598	7.122366	1504	CRISPRiPt5C
chr2B	119026715	119030166	peak_69126	1000	.	9015.03418	9.22683	6.645694	528	CRISPRiPt5C
chr2B	119036108	119037337	peak_69127	1000	.	2981.212402	10.653458	7.824613	527	CRISPRiPt5C
chr2B	119043133	119044684	peak_69128	1000	.	4543.067871	12.623297	9.413278	1337	CRISPRiPt5C
chr2B	119047997	119048693	peak_69129	1000	.	718.597534	7.607913	5.296843	347	CRISPRiPt5C
chr2B	119050118	119050540	peak_69130	1000	.	756.80072	7.390041	5.115842	96	CRISPRiPt5C
chr2B	119051805	119052687	peak_69131	1000	.	1711.439819	8.216141	5.805854	580	CRISPRiPt5C
chr2B	119062808	119063026	peak_69132	1000	.	234.546585	4.969925	3.075891	86	CRISPRiPt5C
chr2B	119088717	119091456	peak_69133	1000	.	4149.706543	7.900007	5.542454	732	CRISPRiPt5C
chr2B	119091646	119092659	peak_69134	1000	.	2862.818115	10.749002	7.903638	687	CRISPRiPt5C
chr2B	119093228	119093759	peak_69135	1000	.	670.346191	6.808948	4.628394	278	CRISPRiPt5C
chr2B	119106225	119106563	peak_69136	1000	.	566.207275	6.390191	4.276196	179	CRISPRiPt5C
chr2B	119106841	119107798	peak_69137	1000	.	1608.865967	7.73031	5.400437	697	CRISPRiPt5C
chr2B	119109447	119110586	peak_69138	1000	.	1835.6875	7.735765	5.404259	291	CRISPRiPt5C
chr2B	119112165	119112405	peak_69139	1000	.	651.064819	7.724907	5.39631	98	CRISPRiPt5C
chr2B	119125431	119126714	peak_69140	1000	.	1536.855957	6.772954	4.597544	766	CRISPRiPt5C
chr2B	119126867	119128921	peak_69141	1000	.	4453.580078	13.549448	10.132648	1442	CRISPRiPt5C
chr2B	119140916	119141301	peak_69142	1000	.	688.831238	7.072486	4.848481	84	CRISPRiPt5C
chr2B	119143040	119143963	peak_69143	1000	.	1329.317383	7.336669	5.070466	383	CRISPRiPt5C
chr2B	119153870	119155111	peak_69144	1000	.	4239.675781	12.198323	9.0755	521	CRISPRiPt5C
chr2B	119209356	119210184	peak_69145	1000	.	3406.487061	12.807923	9.559114	216	CRISPRiPt5C
chr2B	119213528	119213938	peak_69146	1000	.	440.51825	5.307863	3.358968	64	CRISPRiPt5C
chr2B	119215036	119215462	peak_69147	1000	.	675.687073	7.366219	5.095281	225	CRISPRiPt5C
chr2B	119236625	119238846	peak_69148	1000	.	4347.171387	10.471205	7.674667	429	CRISPRiPt5C
chr2B	119300354	119301673	peak_69149	1000	.	5908.321777	15.882868	11.819157	350	CRISPRiPt5C
chr2B	119472230	119473101	peak_69150	1000	.	1826.668335	9.311244	6.716494	556	CRISPRiPt5C
chr2B	119478305	119480411	peak_69151	1000	.	3058.654541	9.346344	6.74571	476	CRISPRiPt5C
chr2B	119491096	119491304	peak_69152	1000	.	350.474854	5.981202	3.931499	96	CRISPRiPt5C
chr2B	119494225	119494656	peak_69153	1000	.	452.330383	5.307863	3.358968	319	CRISPRiPt5C
chr2B	119503656	119504413	peak_69154	769	.	582.466553	6.430191	4.30846	146	CRISPRiPt5C
chr2B	119522345	119523216	peak_69155	1000	.	3129.711426	12.106396	9.002977	127	CRISPRiPt5C
chr2B	119523503	119524810	peak_69156	1000	.	2808.332764	9.965311	7.258477	298	CRISPRiPt5C
chr2B	119525436	119526915	peak_69157	1000	.	3704.402588	9.178237	6.606213	639	CRISPRiPt5C
chr2B	119564350	119564802	peak_69158	750	.	338.982361	5.046168	3.139362	346	CRISPRiPt5C
chr2B	119576827	119577293	peak_69159	1000	.	1218.335205	9.193734	6.618244	204	CRISPRiPt5C
chr2B	119578350	119578570	peak_69160	945	.	207.904449	4.884189	3.00219	102	CRISPRiPt5C
chr2B	119594799	119595022	peak_69161	1000	.	388.428467	5.453882	3.483779	143	CRISPRiPt5C
chr2B	119596903	119597328	peak_69162	1000	.	637.203613	7.173818	4.932869	123	CRISPRiPt5C
chr2B	119628387	119628547	peak_69163	1000	.	204.87175	5.081534	3.166555	75	CRISPRiPt5C
chr2B	119630976	119631644	peak_69164	1000	.	1743.187378	8.927375	6.39746	195	CRISPRiPt5C
chr2B	119650419	119651572	peak_69165	1000	.	4763.65625	11.738349	8.707838	484	CRISPRiPt5C
chr2B	119653362	119653760	peak_69166	1000	.	1058.329712	9.356306	6.753725	72	CRISPRiPt5C
chr2B	119658972	119659208	peak_69167	1000	.	407.346985	5.732897	3.720029	146	CRISPRiPt5C
chr2B	119661072	119661447	peak_69168	1000	.	492.964508	6.881996	4.689375	73	CRISPRiPt5C
chr2B	119662410	119663477	peak_69169	1000	.	2344.513428	10.337111	7.564278	292	CRISPRiPt5C
chr2B	119675366	119675650	peak_69170	1000	.	607.260803	7.072486	4.848481	98	CRISPRiPt5C
chr2B	119697994	119698197	peak_69171	1000	.	351.700226	5.996852	3.942379	66	CRISPRiPt5C
chr2B	119728756	119729167	peak_69172	1000	.	979.369141	8.320244	5.892403	167	CRISPRiPt5C
chr2B	119738141	119738462	peak_69173	1000	.	553.770569	7.456186	5.171296	229	CRISPRiPt5C
chr2B	119738570	119739484	peak_69174	1000	.	2993.227051	10.48233	7.684682	133	CRISPRiPt5C
chr2B	119768101	119769250	peak_69175	1000	.	1272.309814	6.036936	3.978621	396	CRISPRiPt5C
chr2B	119801062	119801671	peak_69176	1000	.	996.871704	7.41619	5.13599	349	CRISPRiPt5C
chr2B	119809367	119810314	peak_69177	1000	.	2546.666748	8.198558	5.791393	256	CRISPRiPt5C
chr2B	119851012	119851684	peak_69178	1000	.	3466.407715	15.827904	11.78261	192	CRISPRiPt5C
chr2B	119902822	119903088	peak_69179	1000	.	867.302551	8.457104	6.007309	145	CRISPRiPt5C
chr2B	119923418	119923668	peak_69180	1000	.	385.797852	6.121183	4.047998	124	CRISPRiPt5C
chr2B	119953016	119954107	peak_69181	1000	.	2526.005615	10.310685	7.542543	616	CRISPRiPt5C
chr2B	119954540	119955127	peak_69182	1000	.	638.810486	6.148168	4.072093	452	CRISPRiPt5C
chr2B	119971542	119971801	peak_69183	905	.	234.380295	5.159679	3.232476	79	CRISPRiPt5C
chr2B	119998472	119998864	peak_69184	1000	.	627.450134	6.752362	4.580877	160	CRISPRiPt5C
chr2B	120019202	120019433	peak_69185	1000	.	547.825195	7.269145	5.013958	107	CRISPRiPt5C
chr2B	120021294	120021623	peak_69186	617	.	203.033264	5.00026	3.098569	104	CRISPRiPt5C
chr2B	120042579	120042822	peak_69187	1000	.	294.246735	5.454212	3.483779	73	CRISPRiPt5C
chr2B	120047285	120048731	peak_69188	1000	.	1726.176392	8.627373	6.148325	869	CRISPRiPt5C
chr2B	120049315	120050126	peak_69189	1000	.	2544.478027	9.406351	6.795216	665	CRISPRiPt5C
chr2B	120074650	120074916	peak_69190	869	.	231.273407	4.84132	2.962903	85	CRISPRiPt5C
chr2B	120077173	120077797	peak_69191	498	.	310.817047	5.00045	3.098569	474	CRISPRiPt5C
chr2B	120144960	120145175	peak_69192	1000	.	267.232788	5.046168	3.139362	119	CRISPRiPt5C
chr2B	120166884	120167781	peak_69193	1000	.	3521.84668	11.812237	8.766418	702	CRISPRiPt5C
chr2B	120182613	120183433	peak_69194	1000	.	1682.721313	10.572739	7.758945	245	CRISPRiPt5C
chr2B	120242495	120242767	peak_69195	1000	.	596.488403	6.978634	4.769629	116	CRISPRiPt5C
chr2B	120311646	120312451	peak_69196	1000	.	1452.05188	9.090265	6.532872	506	CRISPRiPt5C
chr2B	120413093	120415078	peak_69197	1000	.	2128.432373	6.055545	3.994212	1433	CRISPRiPt5C
chr2B	120415331	120415659	peak_69198	878	.	288.063721	5.352783	3.39951	203	CRISPRiPt5C
chr2B	120422456	120422922	peak_69199	1000	.	1110.196045	8.914956	6.387844	196	CRISPRiPt5C
chr2B	120437044	120438246	peak_69200	1000	.	4080.670166	13.22662	9.884405	718	CRISPRiPt5C
chr2B	120445660	120445921	peak_69201	1000	.	336.526031	5.156854	3.230957	167	CRISPRiPt5C
chr2B	120451265	120451696	peak_69202	1000	.	883.993286	7.31568	5.053281	346	CRISPRiPt5C
chr2B	120496407	120496627	peak_69203	1000	.	614.852295	7.460388	5.174456	136	CRISPRiPt5C
chr2B	120522346	120522594	peak_69204	1000	.	306.441223	5.732897	3.720029	184	CRISPRiPt5C
chr2B	120559501	120559712	peak_69205	1000	.	303.908234	5.588303	3.599208	55	CRISPRiPt5C
chr2B	120719125	120719660	peak_69206	1000	.	1854.078735	10.755265	7.908036	212	CRISPRiPt5C
chr2B	120772267	120772769	peak_69207	1000	.	903.458069	7.355056	5.086658	266	CRISPRiPt5C
chr2B	120839742	120839989	peak_69208	988	.	243.950806	4.715714	2.859522	99	CRISPRiPt5C
chr2B	120841152	120841663	peak_69209	1000	.	1426.041016	10.058251	7.334526	411	CRISPRiPt5C
chr2B	120875435	120875858	peak_69210	1000	.	688.177673	7.222776	4.974389	275	CRISPRiPt5C
chr2B	120880718	120880907	peak_69211	1000	.	220.630264	5.148376	3.225791	105	CRISPRiPt5C
chr2B	120891668	120891975	peak_69212	1000	.	711.218689	7.413563	5.135109	143	CRISPRiPt5C
chr2B	120915208	120915568	peak_69213	871	.	313.592407	4.576028	2.742388	75	CRISPRiPt5C
chr2B	120928292	120928532	peak_69214	1000	.	338.658142	5.595267	3.603616	172	CRISPRiPt5C
chr2B	120942129	120942307	peak_69215	1000	.	217.365402	5.36869	3.412363	94	CRISPRiPt5C
chr2B	120949511	120950133	peak_69216	1000	.	1873.75061	10.920816	8.044313	200	CRISPRiPt5C
chr2B	120951217	120951396	peak_69217	1000	.	273.346771	5.479183	3.505697	84	CRISPRiPt5C
chr2B	120996771	120997245	peak_69218	1000	.	661.139832	7.346842	5.079794	343	CRISPRiPt5C
chr2B	121013708	121014445	peak_69219	1000	.	1369.946411	8.440129	5.991664	623	CRISPRiPt5C
chr2B	121017418	121017683	peak_69220	1000	.	414.87262	5.932068	3.887474	88	CRISPRiPt5C
chr2B	121032636	121033734	peak_69221	1000	.	3816.212646	12.217623	9.091068	678	CRISPRiPt5C
chr2B	121079136	121080523	peak_69222	1000	.	2377.358887	9.023243	6.476782	396	CRISPRiPt5C
chr2B	121080758	121081816	peak_69223	1000	.	1373.377563	6.533502	4.396806	765	CRISPRiPt5C
chr2B	121084359	121084606	peak_69224	1000	.	673.427612	7.690811	5.36662	149	CRISPRiPt5C
chr2B	121112950	121113510	peak_69225	1000	.	634.244324	6.048045	3.988279	174	CRISPRiPt5C
chr2B	121129390	121130070	peak_69226	1000	.	1939.1073	11.2771	8.334351	218	CRISPRiPt5C
chr2B	121131309	121131502	peak_69227	1000	.	245.708206	5.378275	3.420167	90	CRISPRiPt5C
chr2B	121133060	121133824	peak_69228	1000	.	1064.480469	7.535851	5.23807	472	CRISPRiPt5C
chr2B	121134961	121135324	peak_69229	1000	.	800.596313	7.843894	5.495413	141	CRISPRiPt5C
chr2B	121178803	121179672	peak_69230	1000	.	2930.035889	11.250653	8.312729	365	CRISPRiPt5C
chr2B	121195265	121195503	peak_69231	1000	.	478.246216	6.364057	4.252167	87	CRISPRiPt5C
chr2B	121205859	121206686	peak_69232	1000	.	2227.819336	11.268039	8.326468	235	CRISPRiPt5C
chr2B	121214783	121215336	peak_69233	1000	.	1334.907349	9.702239	7.040587	104	CRISPRiPt5C
chr2B	121247164	121247440	peak_69234	1000	.	394.24588	6.11483	4.044096	88	CRISPRiPt5C
chr2B	121256018	121257055	peak_69235	1000	.	3819.937744	11.97536	8.898254	769	CRISPRiPt5C
chr2B	121321704	121321906	peak_69236	1000	.	419.028503	6.362972	4.251906	79	CRISPRiPt5C
chr2B	121362816	121362981	peak_69237	1000	.	289.342957	6.036936	3.978621	84	CRISPRiPt5C
chr2B	121409661	121409984	peak_69238	1000	.	959.05658	7.780669	5.441081	98	CRISPRiPt5C
chr2B	121450821	121451098	peak_69239	1000	.	679.339661	7.724907	5.39631	113	CRISPRiPt5C
chr2B	121486002	121486215	peak_69240	1000	.	226.144958	5.063952	3.154375	95	CRISPRiPt5C
chr2B	121501184	121501752	peak_69241	1000	.	1185.917969	8.264163	5.846204	415	CRISPRiPt5C
chr2B	121519019	121520697	peak_69242	1000	.	3112.050049	9.091734	6.53377	1383	CRISPRiPt5C
chr2B	121521360	121521637	peak_69243	1000	.	370.10965	5.666329	3.662275	201	CRISPRiPt5C
chr2B	121522256	121522611	peak_69244	1000	.	407.036743	5.797571	3.774909	59	CRISPRiPt5C
chr2B	121523066	121524241	peak_69245	1000	.	2365.24292	7.515272	5.219307	405	CRISPRiPt5C
chr2B	121537596	121538426	peak_69246	1000	.	1014.472839	6.701628	4.538018	93	CRISPRiPt5C
chr2B	121549231	121549518	peak_69247	709	.	203.445251	5.218676	3.285483	226	CRISPRiPt5C
chr2B	121549961	121550563	peak_69248	1000	.	1994.33313	10.267776	7.50807	312	CRISPRiPt5C
chr2B	121552460	121552895	peak_69249	1000	.	702.990234	7.32024	5.055998	114	CRISPRiPt5C
chr2B	121566504	121567057	peak_69250	1000	.	2156.900146	12.106396	9.002977	201	CRISPRiPt5C
chr2B	121575444	121576533	peak_69251	1000	.	2791.710693	10.467546	7.672536	683	CRISPRiPt5C
chr2B	121582114	121582286	peak_69252	1000	.	223.543716	5.383416	3.422736	96	CRISPRiPt5C
chr2B	121597308	121597492	peak_69253	1000	.	201.215042	4.976006	3.079955	70	CRISPRiPt5C
chr2B	121637124	121637502	peak_69254	1000	.	939.431274	8.361793	5.926326	220	CRISPRiPt5C
chr2B	121639999	121640670	peak_69255	1000	.	1588.762085	9.269761	6.681521	389	CRISPRiPt5C
chr2B	121677280	121677530	peak_69256	1000	.	596.561401	6.669401	4.510764	143	CRISPRiPt5C
chr2B	121683806	121684337	peak_69257	1000	.	2022.838257	11.089969	8.181993	286	CRISPRiPt5C
chr2B	121706218	121706484	peak_69258	1000	.	661.905701	7.31568	5.053281	124	CRISPRiPt5C
chr2B	121727693	121728480	peak_69259	1000	.	1776.469116	10.054623	7.332427	308	CRISPRiPt5C
chr2B	121742585	121742925	peak_69260	1000	.	1055.132202	8.540307	6.076704	222	CRISPRiPt5C
chr2B	121778369	121778602	peak_69261	1000	.	235.165344	4.757191	2.890809	120	CRISPRiPt5C
chr2B	121896798	121897087	peak_69262	1000	.	516.448975	5.932068	3.887474	179	CRISPRiPt5C
chr2B	121897388	121897851	peak_69263	1000	.	1491.431274	10.628033	7.803371	248	CRISPRiPt5C
chr2B	121928735	121929009	peak_69264	1000	.	578.493958	6.749853	4.578815	149	CRISPRiPt5C
chr2B	121956739	121957712	peak_69265	1000	.	2207.996094	10.142816	7.404621	434	CRISPRiPt5C
chr2B	122012516	122013003	peak_69266	713	.	347.437164	5.310558	3.36027	75	CRISPRiPt5C
chr2B	122017587	122017972	peak_69267	728	.	280.273254	5.003417	3.100173	270	CRISPRiPt5C
chr2B	122030531	122030999	peak_69268	1000	.	627.801086	6.090243	4.023913	161	CRISPRiPt5C
chr2B	122064456	122065794	peak_69269	1000	.	2850.560059	8.620822	6.14342	1151	CRISPRiPt5C
chr2B	122066570	122067392	peak_69270	1000	.	1600.084473	7.898475	5.541505	378	CRISPRiPt5C
chr2B	122076712	122077661	peak_69271	1000	.	1593.570435	8.232967	5.820302	773	CRISPRiPt5C
chr2B	122083501	122083904	peak_69272	1000	.	564.783386	6.418514	4.300014	271	CRISPRiPt5C
chr2B	122086614	122087125	peak_69273	1000	.	1172.01001	6.758459	4.584609	328	CRISPRiPt5C
chr2B	122100630	122100843	peak_69274	1000	.	296.773987	5.310558	3.36027	114	CRISPRiPt5C
chr2B	122118263	122118506	peak_69275	1000	.	274.090088	4.916162	3.028235	159	CRISPRiPt5C
chr2B	122118790	122120045	peak_69276	1000	.	3359.043457	11.024734	8.128586	112	CRISPRiPt5C
chr2B	122127891	122128245	peak_69277	1000	.	798.162476	8.405972	5.963816	239	CRISPRiPt5C
chr2B	122148355	122148585	peak_69278	895	.	205.856842	5.003417	3.100173	123	CRISPRiPt5C
chr2B	122169901	122170146	peak_69279	1000	.	361.857635	5.512599	3.535368	177	CRISPRiPt5C
chr2B	122180699	122181199	peak_69280	1000	.	1176.873291	8.078931	5.690873	93	CRISPRiPt5C
chr2B	122233365	122234520	peak_69281	1000	.	4003.255615	11.064504	8.161178	487	CRISPRiPt5C
chr2B	122239745	122239933	peak_69282	1000	.	265.687531	5.732897	3.720029	103	CRISPRiPt5C
chr2B	122241459	122242109	peak_69283	1000	.	953.803894	7.945506	5.580231	278	CRISPRiPt5C
chr2B	122244235	122244954	peak_69284	1000	.	991.794373	7.432494	5.150742	310	CRISPRiPt5C
chr2B	122245622	122246849	peak_69285	622	.	763.443115	5.310558	3.36027	578	CRISPRiPt5C
chr2B	122276166	122276423	peak_69286	1000	.	693.268494	7.223251	4.974389	170	CRISPRiPt5C
chr2B	122316007	122316247	peak_69287	1000	.	342.733093	6.11483	4.044096	155	CRISPRiPt5C
chr2B	122321476	122321901	peak_69288	1000	.	903.600281	8.3583	5.924539	121	CRISPRiPt5C
chr2B	122341586	122341829	peak_69289	1000	.	470.596741	7.072855	4.848481	68	CRISPRiPt5C
chr2B	122354353	122355053	peak_69290	1000	.	1953.609131	11.596584	8.593376	557	CRISPRiPt5C
chr2B	122368356	122369007	peak_69291	1000	.	1369.704468	8.729523	6.233984	403	CRISPRiPt5C
chr2B	122383578	122384224	peak_69292	1000	.	2286.281738	10.521799	7.717096	443	CRISPRiPt5C
chr2B	122404079	122404485	peak_69293	1000	.	411.406464	5.383416	3.422736	326	CRISPRiPt5C
chr2B	122412925	122413374	peak_69294	1000	.	572.951294	6.593766	4.445508	364	CRISPRiPt5C
chr2B	122424594	122424852	peak_69295	1000	.	491.192902	6.355805	4.24793	149	CRISPRiPt5C
chr2B	122436165	122436457	peak_69296	1000	.	465.284607	5.8207	3.794578	94	CRISPRiPt5C
chr2B	122441626	122441825	peak_69297	1000	.	227.875412	5.159679	3.232476	89	CRISPRiPt5C
chr2B	122443450	122444297	peak_69298	1000	.	1280.139526	7.635001	5.320903	617	CRISPRiPt5C
chr2B	122480566	122480746	peak_69299	1000	.	292.066742	6.022156	3.965711	111	CRISPRiPt5C
chr2B	122480881	122481414	peak_69300	1000	.	692.571899	5.666074	3.662275	417	CRISPRiPt5C
chr2B	122487830	122488109	peak_69301	1000	.	285.769165	5.498321	3.523061	151	CRISPRiPt5C
chr2B	122526119	122526610	peak_69302	1000	.	615.320312	5.526975	3.544436	418	CRISPRiPt5C
chr2B	122557720	122557935	peak_69303	1000	.	565.622742	7.37911	5.105681	117	CRISPRiPt5C
chr2B	122587926	122588197	peak_69304	1000	.	741.216919	7.647306	5.329509	95	CRISPRiPt5C
chr2B	122589355	122589671	peak_69305	634	.	200.319153	5.156868	3.230957	77	CRISPRiPt5C
chr2B	122590353	122590872	peak_69306	1000	.	1026.096313	8.615917	6.139414	374	CRISPRiPt5C
chr2B	122617956	122618190	peak_69307	1000	.	369.399963	6.055545	3.994212	106	CRISPRiPt5C
chr2B	122627265	122627923	peak_69308	979	.	644.504517	6.906636	4.710718	117	CRISPRiPt5C
chr2B	122628912	122629720	peak_69309	1000	.	2578.564697	10.90506	8.030226	597	CRISPRiPt5C
chr2B	122637419	122637618	peak_69310	1000	.	370.270447	6.059855	3.995198	128	CRISPRiPt5C
chr2B	122637770	122638243	peak_69311	1000	.	664.341431	6.429061	4.30744	147	CRISPRiPt5C
chr2B	122659551	122659862	peak_69312	1000	.	608.56427	6.866067	4.674511	156	CRISPRiPt5C
chr2B	122661190	122661745	peak_69313	1000	.	976.637146	7.846224	5.497235	247	CRISPRiPt5C
chr2B	122662257	122663333	peak_69314	1000	.	4889.794922	13.787458	10.313858	412	CRISPRiPt5C
chr2B	122668394	122668581	peak_69315	1000	.	275.770508	5.789736	3.769643	95	CRISPRiPt5C
chr2B	122668744	122669065	peak_69316	1000	.	729.426086	7.535851	5.23807	204	CRISPRiPt5C
chr2B	122683007	122683498	peak_69317	612	.	300.480499	4.757137	2.890809	394	CRISPRiPt5C
chr2B	122683660	122684323	peak_69318	1000	.	805.247131	6.46864	4.342941	424	CRISPRiPt5C
chr2B	122706657	122706863	peak_69319	1000	.	220.562164	5.235062	3.29699	73	CRISPRiPt5C
chr2B	122709197	122709450	peak_69320	1000	.	601.3479	6.991655	4.781489	140	CRISPRiPt5C
chr2B	122718525	122719438	peak_69321	1000	.	2420.776611	10.653549	7.824613	547	CRISPRiPt5C
chr2B	122734299	122737068	peak_69322	1000	.	8618.726562	12.157922	9.043915	1034	CRISPRiPt5C
chr2B	122737691	122738506	peak_69323	1000	.	1329.844482	7.293483	5.034919	490	CRISPRiPt5C
chr2B	122738866	122740736	peak_69324	1000	.	5477.851562	10.805527	7.949165	1534	CRISPRiPt5C
chr2B	122741618	122742680	peak_69325	1000	.	1743.918579	7.821461	5.47649	760	CRISPRiPt5C
chr2B	122742788	122743259	peak_69326	1000	.	565.599243	6.918544	4.71859	93	CRISPRiPt5C
chr2B	122743376	122743900	peak_69327	700	.	366.622498	4.658915	2.811079	247	CRISPRiPt5C
chr2B	122744036	122744785	peak_69328	1000	.	2002.812378	9.237618	6.655063	210	CRISPRiPt5C
chr2B	122744895	122746280	peak_69329	1000	.	2325.745605	8.237391	5.823743	909	CRISPRiPt5C
chr2B	122746770	122747701	peak_69330	1000	.	1533.697266	7.103532	4.876517	470	CRISPRiPt5C
chr2B	122748383	122749830	peak_69331	1000	.	2578.144043	7.925033	5.562558	685	CRISPRiPt5C
chr2B	122750411	122750674	peak_69332	1000	.	307.935089	5.333371	3.381519	171	CRISPRiPt5C
chr2B	122752281	122752493	peak_69333	1000	.	582.751038	7.725308	5.396386	137	CRISPRiPt5C
chr2B	122752637	122753024	peak_69334	888	.	343.795135	6.093225	4.026024	126	CRISPRiPt5C
chr2B	122753347	122754560	peak_69335	1000	.	4484.98291	12.670015	9.450119	225	CRISPRiPt5C
chr2B	122755572	122755802	peak_69336	1000	.	382.558624	6.003616	3.948476	93	CRISPRiPt5C
chr2B	122756651	122756902	peak_69337	1000	.	545.777466	6.755424	4.583061	153	CRISPRiPt5C
chr2B	122785741	122786071	peak_69338	621	.	205.090622	4.672867	2.819983	242	CRISPRiPt5C
chr2B	122813208	122813381	peak_69339	1000	.	340.580872	6.592087	4.445252	87	CRISPRiPt5C
chr2B	122813515	122814304	peak_69340	1000	.	1633.025879	8.551259	6.085565	308	CRISPRiPt5C
chr2B	122814865	122815261	peak_69341	687	.	272.031525	4.838194	2.961264	158	CRISPRiPt5C
chr2B	122815451	122816029	peak_69342	519	.	300.244537	4.756908	2.890809	488	CRISPRiPt5C
chr2B	122816638	122817132	peak_69343	1000	.	1010.835144	8.101115	5.710119	222	CRISPRiPt5C
chr2B	122830738	122831108	peak_69344	1000	.	525.488647	6.121183	4.047998	191	CRISPRiPt5C
chr2B	122885911	122886150	peak_69345	1000	.	485.068207	6.510774	4.378165	170	CRISPRiPt5C
chr2B	122915082	122915297	peak_69346	1000	.	236.210037	4.856043	2.976956	109	CRISPRiPt5C
chr2B	122941415	122941666	peak_69347	1000	.	265.953156	4.903469	3.018583	76	CRISPRiPt5C
chr2B	122974070	122974627	peak_69348	566	.	315.16748	4.838194	2.961264	83	CRISPRiPt5C
chr2B	123057896	123058386	peak_69349	1000	.	678.251953	6.056044	3.994385	348	CRISPRiPt5C
chr2B	123079930	123080565	peak_69350	1000	.	1872.448975	9.490365	6.863989	353	CRISPRiPt5C
chr2B	123085790	123086060	peak_69351	1000	.	1049.888428	9.051465	6.501123	122	CRISPRiPt5C
chr2B	123124345	123124806	peak_69352	816	.	376.363831	5.159679	3.232476	377	CRISPRiPt5C
chr2B	123140125	123141467	peak_69353	1000	.	2693.14209	9.324685	6.727253	413	CRISPRiPt5C
chr2B	123141640	123141845	peak_69354	1000	.	237.316238	5.299951	3.354539	115	CRISPRiPt5C
chr2B	123142249	123143170	peak_69355	1000	.	2631.582275	13.516153	10.107677	445	CRISPRiPt5C
chr2B	123145231	123145667	peak_69356	1000	.	903.865356	8.400502	5.958796	257	CRISPRiPt5C
chr2B	123148679	123149073	peak_69357	1000	.	659.800781	7.165948	4.928345	153	CRISPRiPt5C
chr2B	123151555	123151985	peak_69358	1000	.	479.721191	6.048045	3.988279	194	CRISPRiPt5C
chr2B	123213985	123214568	peak_69359	1000	.	747.448792	7.413563	5.135109	275	CRISPRiPt5C
chr2B	123281268	123281503	peak_69360	1000	.	653.025879	7.267334	5.013254	135	CRISPRiPt5C
chr2B	123366685	123367424	peak_69361	930	.	687.414612	6.620143	4.469806	447	CRISPRiPt5C
chr2B	123377101	123377465	peak_69362	1000	.	550.945312	5.739651	3.72479	185	CRISPRiPt5C
chr2B	123401527	123401748	peak_69363	1000	.	502.63443	7.023343	4.806552	103	CRISPRiPt5C
chr2B	123420224	123421891	peak_69364	1000	.	4053.636475	10.915944	8.039959	827	CRISPRiPt5C
chr2B	123429581	123430261	peak_69365	1000	.	751.08136	7.634496	5.320903	594	CRISPRiPt5C
chr2B	123430364	123431401	peak_69366	1000	.	1856.419922	8.585402	6.113708	498	CRISPRiPt5C
chr2B	123433209	123433793	peak_69367	1000	.	887.647827	7.953593	5.585495	332	CRISPRiPt5C
chr2B	123538455	123539198	peak_69368	1000	.	1161.528809	7.864609	5.512287	393	CRISPRiPt5C
chr2B	123545816	123546022	peak_69369	1000	.	341.586426	5.639193	3.642339	129	CRISPRiPt5C
chr2B	123600102	123600703	peak_69370	1000	.	891.982422	7.67301	5.352895	436	CRISPRiPt5C
chr2B	123615884	123616220	peak_69371	1000	.	845.058899	7.600467	5.291116	98	CRISPRiPt5C
chr2B	123634528	123634981	peak_69372	1000	.	1020.91626	8.436251	5.989523	174	CRISPRiPt5C
chr2B	123646074	123646305	peak_69373	1000	.	524.734619	6.418514	4.300014	63	CRISPRiPt5C
chr2B	123658874	123660029	peak_69374	1000	.	4459.621094	14.727693	11.009081	622	CRISPRiPt5C
chr2B	123695978	123696260	peak_69375	1000	.	803.908386	8.053851	5.670732	201	CRISPRiPt5C
chr2B	123701918	123702280	peak_69376	756	.	273.521851	4.902606	3.018583	269	CRISPRiPt5C
chr2B	123706590	123706819	peak_69377	1000	.	447.202362	6.791022	4.613911	161	CRISPRiPt5C
chr2B	123727814	123728059	peak_69378	1000	.	264.43158	5.662245	3.660258	166	CRISPRiPt5C
chr2B	123791497	123791999	peak_69379	1000	.	1025.631958	7.450148	5.166386	281	CRISPRiPt5C
chr2B	123831668	123831895	peak_69380	1000	.	395.840973	5.932068	3.887474	139	CRISPRiPt5C
chr2B	123896791	123897007	peak_69381	1000	.	407.999573	6.239194	4.148642	117	CRISPRiPt5C
chr2B	123904736	123905018	peak_69382	1000	.	560.825806	6.283957	4.187449	74	CRISPRiPt5C
chr2B	123933298	123934286	peak_69383	1000	.	1077.313354	8.860018	6.341895	202	CRISPRiPt5C
chr2B	123984186	123984390	peak_69384	1000	.	205.246964	5.045634	3.139362	61	CRISPRiPt5C
chr2B	123995463	123996291	peak_69385	1000	.	2185.893066	11.787949	8.747759	242	CRISPRiPt5C
chr2B	124012225	124012420	peak_69386	1000	.	217.500946	5.088003	3.17183	108	CRISPRiPt5C
chr2B	124012576	124012884	peak_69387	1000	.	510.332123	6.293895	4.195471	223	CRISPRiPt5C
chr2B	124025997	124026376	peak_69388	589	.	223.338791	4.493966	2.669811	134	CRISPRiPt5C
chr2B	124030248	124030757	peak_69389	1000	.	986.375793	7.692189	5.366977	275	CRISPRiPt5C
chr2B	124039108	124039311	peak_69390	1000	.	218.467819	4.827451	2.954282	78	CRISPRiPt5C
chr2B	124045445	124045827	peak_69391	1000	.	1408.501953	9.86768	7.177446	296	CRISPRiPt5C
chr2B	124049290	124050643	peak_69392	1000	.	2778.615234	10.077784	7.351564	744	CRISPRiPt5C
chr2B	124057425	124058070	peak_69393	1000	.	1990.537964	11.353745	8.395571	478	CRISPRiPt5C
chr2B	124060676	124062253	peak_69394	1000	.	3459.998779	9.881274	7.188732	901	CRISPRiPt5C
chr2B	124087058	124087788	peak_69395	1000	.	1579.296021	9.66659	7.011331	249	CRISPRiPt5C
chr2B	124118143	124118898	peak_69396	1000	.	1210.539551	9.224746	6.64471	288	CRISPRiPt5C
chr2B	124135791	124136083	peak_69397	1000	.	504.736786	6.283957	4.187449	188	CRISPRiPt5C
chr2B	124144143	124144904	peak_69398	1000	.	2867.286133	14.395086	10.767595	378	CRISPRiPt5C
chr2B	124154290	124154758	peak_69399	1000	.	953.418762	6.812143	4.629734	217	CRISPRiPt5C
chr2B	124163547	124163745	peak_69400	1000	.	230.484329	5.156854	3.230957	86	CRISPRiPt5C
chr2B	124166288	124166728	peak_69401	687	.	302.31369	5.512599	3.535368	375	CRISPRiPt5C
chr2B	124167041	124168168	peak_69402	1000	.	2718.244629	10.098101	7.368074	425	CRISPRiPt5C
chr2B	124174294	124174607	peak_69403	1000	.	895.281799	7.722875	5.394876	180	CRISPRiPt5C
chr2B	124186196	124187381	peak_69404	1000	.	4017.758057	12.445151	9.272974	724	CRISPRiPt5C
chr2B	124199138	124200130	peak_69405	1000	.	1391.202881	8.499054	6.04224	376	CRISPRiPt5C
chr2B	124210868	124211327	peak_69406	824	.	378.078247	5.526975	3.544436	290	CRISPRiPt5C
chr2B	124222928	124223265	peak_69407	673	.	226.732574	4.81173	2.940988	239	CRISPRiPt5C
chr2B	124239137	124239609	peak_69408	1000	.	1798.98938	10.169759	7.427211	124	CRISPRiPt5C
chr2B	124244541	124244806	peak_69409	962	.	254.853928	4.84132	2.962903	175	CRISPRiPt5C
chr2B	124249563	124250089	peak_69410	1000	.	793.936768	8.505077	6.047135	191	CRISPRiPt5C
chr2B	124250199	124250591	peak_69411	624	.	244.466431	4.916162	3.028235	69	CRISPRiPt5C
chr2B	124251051	124251776	peak_69412	1000	.	2114.577637	11.87415	8.816814	361	CRISPRiPt5C
chr2B	124261613	124261898	peak_69413	1000	.	512.491333	6.11483	4.044096	165	CRISPRiPt5C
chr2B	124267073	124268614	peak_69414	1000	.	4926.359863	11.239652	8.302905	989	CRISPRiPt5C
chr2B	124268774	124269325	peak_69415	1000	.	619.747986	5.14838	3.225791	195	CRISPRiPt5C
chr2B	124276824	124277396	peak_69416	439	.	250.891815	4.551968	2.72191	540	CRISPRiPt5C
chr2B	124277843	124278305	peak_69417	657	.	303.624115	4.788088	2.919663	291	CRISPRiPt5C
chr2B	124278587	124280066	peak_69418	1000	.	4267.96875	11.298832	8.352041	383	CRISPRiPt5C
chr2B	124291822	124292271	peak_69419	924	.	414.667023	6.039514	3.980788	95	CRISPRiPt5C
chr2B	124299802	124300191	peak_69420	1000	.	554.874573	7.072855	4.848481	245	CRISPRiPt5C
chr2B	124309150	124309614	peak_69421	488	.	226.458374	4.922255	3.031681	377	CRISPRiPt5C
chr2B	124310024	124310380	peak_69422	1000	.	456.158264	5.56067	3.575376	260	CRISPRiPt5C
chr2B	124321439	124321913	peak_69423	1000	.	1406.044434	10.413688	7.628517	301	CRISPRiPt5C
chr2B	124351168	124351606	peak_69424	1000	.	860.278259	8.663306	6.178305	263	CRISPRiPt5C
chr2B	124434822	124436679	peak_69425	1000	.	5152.254395	11.567369	8.570029	185	CRISPRiPt5C
chr2B	124440165	124440435	peak_69426	1000	.	334.064453	5.202206	3.271653	95	CRISPRiPt5C
chr2B	124479337	124479539	peak_69427	1000	.	245.272049	5.14838	3.225791	107	CRISPRiPt5C
chr2B	124498881	124499296	peak_69428	1000	.	1081.014648	9.041815	6.49311	216	CRISPRiPt5C
chr2B	124530897	124531933	peak_69429	1000	.	2400.919678	9.387113	6.779568	736	CRISPRiPt5C
chr2B	124541398	124542290	peak_69430	1000	.	4724.609375	14.838949	11.090191	613	CRISPRiPt5C
chr2B	124603035	124603463	peak_69431	1000	.	803.839722	7.553305	5.252131	298	CRISPRiPt5C
chr2B	124632559	124632968	peak_69432	742	.	303.479309	5.333025	3.381519	274	CRISPRiPt5C
chr2B	124635152	124636889	peak_69433	1000	.	5746.783691	15.505342	11.562355	806	CRISPRiPt5C
chr2B	124655346	124655564	peak_69434	1000	.	272.285492	5.446469	3.478905	121	CRISPRiPt5C
chr2B	124665637	124665851	peak_69435	1000	.	260.221008	5.235062	3.29699	70	CRISPRiPt5C
chr2B	124667810	124668473	peak_69436	560	.	371.411163	5.088003	3.17183	427	CRISPRiPt5C
chr2B	124670682	124672154	peak_69437	1000	.	3318.849121	10.177532	7.433128	432	CRISPRiPt5C
chr2B	124672263	124673459	peak_69438	1000	.	1462.619995	8.910931	6.384871	1079	CRISPRiPt5C
chr2B	124675687	124676504	peak_69439	385	.	314.736969	4.84132	2.962903	343	CRISPRiPt5C
chr2B	124680768	124682355	peak_69440	1000	.	2433.745605	8.120929	5.725018	338	CRISPRiPt5C
chr2B	124682989	124683778	peak_69441	1000	.	2325.07666	9.451785	6.83287	462	CRISPRiPt5C
chr2B	124694930	124695367	peak_69442	727	.	317.74884	5.022165	3.117265	305	CRISPRiPt5C
chr2B	124702821	124703536	peak_69443	1000	.	1883.930542	10.332758	7.561746	537	CRISPRiPt5C
chr2B	124713954	124714809	peak_69444	1000	.	1828.767212	9.419287	6.805961	717	CRISPRiPt5C
chr2B	124726466	124726923	peak_69445	821	.	375.313538	5.016331	3.112667	369	CRISPRiPt5C
chr2B	124733435	124734633	peak_69446	1000	.	2280.038086	7.218096	4.971554	286	CRISPRiPt5C
chr2B	124735317	124736452	peak_69447	1000	.	2571.08667	10.653962	7.824647	785	CRISPRiPt5C
chr2B	124739084	124739450	peak_69448	1000	.	383.260315	4.991674	3.092445	236	CRISPRiPt5C
chr2B	124779356	124779882	peak_69449	1000	.	1073.236694	9.431354	6.815516	149	CRISPRiPt5C
chr2B	124806815	124807610	peak_69450	1000	.	1725.579956	8.592015	6.118167	705	CRISPRiPt5C
chr2B	124810158	124810733	peak_69451	1000	.	2497.214355	12.529625	9.33939	171	CRISPRiPt5C
chr2B	124815608	124817629	peak_69452	1000	.	3843.646729	9.453441	6.834211	424	CRISPRiPt5C
chr2B	124819098	124819744	peak_69453	1000	.	735.16333	5.479183	3.505697	108	CRISPRiPt5C
chr2B	124832226	124832643	peak_69454	1000	.	2362.052979	13.607232	10.177156	171	CRISPRiPt5C
chr2B	124839235	124839543	peak_69455	1000	.	1039.510254	9.418438	6.805343	116	CRISPRiPt5C
chr2B	124853388	124853767	peak_69456	1000	.	569.908997	6.536789	4.398338	216	CRISPRiPt5C
chr2B	124861319	124861991	peak_69457	1000	.	1346.138672	7.50486	5.212009	128	CRISPRiPt5C
chr2B	124863359	124865125	peak_69458	1000	.	5341.507324	13.46435	10.067879	1300	CRISPRiPt5C
chr2B	124865348	124865706	peak_69459	1000	.	364.853973	5.627532	3.631782	60	CRISPRiPt5C
chr2B	124865816	124866090	peak_69460	1000	.	598.908508	6.862632	4.673077	125	CRISPRiPt5C
chr2B	124894691	124895638	peak_69461	1000	.	2238.874023	11.244399	8.307323	756	CRISPRiPt5C
chr2B	124895935	124896383	peak_69462	702	.	314.530243	5.075702	3.163651	238	CRISPRiPt5C
chr2B	124932457	124932644	peak_69463	1000	.	285.557678	5.512599	3.535368	98	CRISPRiPt5C
chr2B	124942462	124942916	peak_69464	1000	.	1527.913086	10.443063	7.652301	354	CRISPRiPt5C
chr2B	124945855	124946016	peak_69465	1000	.	336.249451	6.130703	4.055906	81	CRISPRiPt5C
chr2B	124972185	124972606	peak_69466	1000	.	487.629883	5.789736	3.769643	198	CRISPRiPt5C
chr2B	124979928	124980433	peak_69467	1000	.	855.365234	6.806913	4.626939	446	CRISPRiPt5C
chr2B	124980728	124981363	peak_69468	1000	.	693.49408	5.539792	3.555915	364	CRISPRiPt5C
chr2B	124984497	124985656	peak_69469	1000	.	2527.1604	8.322041	5.893414	524	CRISPRiPt5C
chr2B	124985888	124986060	peak_69470	1000	.	320.011292	6.479329	4.349925	81	CRISPRiPt5C
chr2B	124986174	124986384	peak_69471	1000	.	481.51474	7.218096	4.971554	98	CRISPRiPt5C
chr2B	124999632	124999882	peak_69472	1000	.	501.402954	6.231451	4.143167	168	CRISPRiPt5C
chr2B	125000175	125000628	peak_69473	703	.	318.438934	5.383416	3.422736	81	CRISPRiPt5C
chr2B	125001293	125001915	peak_69474	496	.	308.354614	5.088003	3.17183	529	CRISPRiPt5C
chr2B	125004569	125005086	peak_69475	1000	.	776.596741	6.402672	4.287411	369	CRISPRiPt5C
chr2B	125005199	125006031	peak_69476	1000	.	1376.314697	8.979835	6.442065	181	CRISPRiPt5C
chr2B	125088309	125089276	peak_69477	1000	.	3571.241455	12.33258	9.183165	465	CRISPRiPt5C
chr2B	125092698	125092930	peak_69478	1000	.	618.123413	6.81135	4.629538	137	CRISPRiPt5C
chr2B	125102303	125103088	peak_69479	1000	.	2169.762939	11.72763	8.698337	367	CRISPRiPt5C
chr2B	125137989	125138302	peak_69480	1000	.	724.382751	7.310327	5.049131	107	CRISPRiPt5C
chr2B	125151492	125151763	peak_69481	1000	.	628.667053	7.155023	4.919196	192	CRISPRiPt5C
chr2B	125153102	125153265	peak_69482	1000	.	255.36586	5.775728	3.757914	47	CRISPRiPt5C
chr2B	125300586	125300876	peak_69483	1000	.	321.617798	5.522712	3.542157	97	CRISPRiPt5C
chr2B	125302760	125303389	peak_69484	1000	.	1623.806763	11.505157	8.519564	223	CRISPRiPt5C
chr2B	125311533	125311873	peak_69485	1000	.	544.153198	6.293895	4.195471	228	CRISPRiPt5C
chr2B	125352946	125353589	peak_69486	901	.	579.428894	6.055545	3.994212	152	CRISPRiPt5C
chr2B	125364633	125365585	peak_69487	1000	.	2386.962402	10.391246	7.608767	361	CRISPRiPt5C
chr2B	125365734	125366007	peak_69488	1000	.	753.317871	7.89151	5.535417	154	CRISPRiPt5C
chr2B	125425778	125428134	peak_69489	1000	.	6058.136719	8.362754	5.92681	1762	CRISPRiPt5C
chr2B	125428237	125429848	peak_69490	1000	.	3009.729248	8.230811	5.818964	1131	CRISPRiPt5C
chr2B	125444099	125444904	peak_69491	1000	.	2376.373047	10.464738	7.670671	283	CRISPRiPt5C
chr2B	125465752	125466034	peak_69492	1000	.	584.511902	7.249521	4.998289	172	CRISPRiPt5C
chr2B	125474970	125475475	peak_69493	1000	.	909.154663	6.963236	4.758157	332	CRISPRiPt5C
chr2B	125488485	125489006	peak_69494	1000	.	629.270935	6.055545	3.994212	159	CRISPRiPt5C
chr2B	125527112	125527369	peak_69495	1000	.	756.139038	8.200991	5.793051	163	CRISPRiPt5C
chr2B	125552746	125553215	peak_69496	1000	.	1115.75	9.041815	6.49311	120	CRISPRiPt5C
chr2B	125568146	125568835	peak_69497	1000	.	1644.313599	8.240521	5.825968	205	CRISPRiPt5C
chr2B	125621027	125621449	peak_69498	1000	.	825.089355	7.484724	5.195126	45	CRISPRiPt5C
chr2B	125651576	125651830	peak_69499	1000	.	388.358368	5.661489	3.660258	76	CRISPRiPt5C
chr2B	125679198	125679709	peak_69500	600	.	306.367767	4.916162	3.028235	254	CRISPRiPt5C
chr2B	125680002	125680200	peak_69501	1000	.	322.172485	6.033566	3.976234	99	CRISPRiPt5C
chr2B	125680632	125681773	peak_69502	1000	.	1805.255493	7.996174	5.620951	549	CRISPRiPt5C
chr2B	125693879	125694134	peak_69503	1000	.	402.952118	5.872993	3.837625	180	CRISPRiPt5C
chr2B	125735034	125735544	peak_69504	1000	.	977.513428	8.202498	5.793085	125	CRISPRiPt5C
chr2B	125748649	125749095	peak_69505	1000	.	1464.98877	11.002042	8.109623	121	CRISPRiPt5C
chr2B	125773166	125773426	peak_69506	1000	.	541.205566	6.793489	4.615831	148	CRISPRiPt5C
chr2B	125785201	125785380	peak_69507	1000	.	306.30307	5.848906	3.819882	94	CRISPRiPt5C
chr2B	125812949	125813227	peak_69508	788	.	219.015549	5.08738	3.17183	168	CRISPRiPt5C
chr2B	125817207	125817435	peak_69509	1000	.	265.43988	5.597737	3.604548	131	CRISPRiPt5C
chr2B	125837760	125838178	peak_69510	1000	.	579.768921	6.80022	4.621496	281	CRISPRiPt5C
chr2B	125857249	125857470	peak_69511	915	.	202.165024	4.563084	2.730544	74	CRISPRiPt5C
chr2B	125882830	125884200	peak_69512	1000	.	4455.239258	15.328806	11.439072	756	CRISPRiPt5C
chr2B	125885705	125885883	peak_69513	1000	.	253.661224	5.666329	3.662275	97	CRISPRiPt5C
chr2B	125887602	125887965	peak_69514	689	.	250.053375	4.50881	2.681615	120	CRISPRiPt5C
chr2B	125928767	125929491	peak_69515	1000	.	1083.754883	7.659076	5.339996	433	CRISPRiPt5C
chr2B	125970123	125970529	peak_69516	1000	.	611.060486	7.020753	4.80564	212	CRISPRiPt5C
chr2B	125972107	125972583	peak_69517	1000	.	1072.44751	7.687788	5.364589	312	CRISPRiPt5C
chr2B	125987622	125987825	peak_69518	1000	.	241.059509	5.286759	3.343826	114	CRISPRiPt5C
chr2B	125989196	125989407	peak_69519	1000	.	279.413208	5.512599	3.535368	117	CRISPRiPt5C
chr2B	125991332	125992704	peak_69520	1000	.	7938.325684	17.281076	12.731699	409	CRISPRiPt5C
chr2B	126030883	126031467	peak_69521	1000	.	747.494141	6.056044	3.994385	88	CRISPRiPt5C
chr2B	126071736	126072390	peak_69522	1000	.	1409.28064	7.355056	5.086658	503	CRISPRiPt5C
chr2B	126095371	126095630	peak_69523	1000	.	392.693756	6.16211	4.084274	145	CRISPRiPt5C
chr2B	126187424	126188524	peak_69524	1000	.	3887.618164	11.92789	8.860247	257	CRISPRiPt5C
chr2B	126188715	126189327	peak_69525	434	.	265.469757	4.150545	2.380909	403	CRISPRiPt5C
chr2B	126193751	126194323	peak_69526	1000	.	1025.244751	7.554969	5.253033	385	CRISPRiPt5C
chr2B	126213540	126213796	peak_69527	1000	.	328.742035	5.333025	3.381519	141	CRISPRiPt5C
chr2B	126233920	126234278	peak_69528	1000	.	511.387787	5.734709	3.720833	159	CRISPRiPt5C
chr2B	126301617	126301908	peak_69529	1000	.	674.415588	6.901979	4.707007	94	CRISPRiPt5C
chr2B	126336789	126336963	peak_69530	1000	.	291.16748	5.788257	3.768708	76	CRISPRiPt5C
chr2B	126456313	126456918	peak_69531	1000	.	1379.221191	9.840247	7.154882	389	CRISPRiPt5C
chr2B	126463506	126463994	peak_69532	1000	.	851.692749	6.648914	4.492619	130	CRISPRiPt5C
chr2B	126509079	126509255	peak_69533	1000	.	348.173126	6.465874	4.340569	90	CRISPRiPt5C
chr2B	126513690	126514248	peak_69534	1000	.	913.165894	7.945506	5.580231	440	CRISPRiPt5C
chr2B	126534113	126535104	peak_69535	1000	.	1519.148926	8.322594	5.893567	265	CRISPRiPt5C
chr2B	126564535	126564976	peak_69536	1000	.	619.933167	6.752362	4.580877	192	CRISPRiPt5C
chr2B	126652204	126652473	peak_69537	1000	.	815.209412	8.060222	5.676345	172	CRISPRiPt5C
chr2B	126655922	126656684	peak_69538	1000	.	1824.761475	8.129918	5.733485	310	CRISPRiPt5C
chr2B	126686741	126687037	peak_69539	1000	.	858.953613	8.242364	5.827002	129	CRISPRiPt5C
chr2B	126691636	126691842	peak_69540	1000	.	467.142548	6.859845	4.671103	152	CRISPRiPt5C
chr2B	126725418	126726172	peak_69541	1000	.	2400.600586	10.561132	7.749263	400	CRISPRiPt5C
chr2B	126742449	126743133	peak_69542	1000	.	1386.533325	8.987756	6.447781	296	CRISPRiPt5C
chr2B	126761120	126761455	peak_69543	1000	.	1387.232178	10.41779	7.630907	146	CRISPRiPt5C
chr2B	126765188	126766084	peak_69544	1000	.	1209.534546	7.853469	5.503536	389	CRISPRiPt5C
chr2B	126768821	126770009	peak_69545	1000	.	2430.651855	8.151751	5.752604	443	CRISPRiPt5C
chr2B	126772769	126773464	peak_69546	1000	.	2045.711914	12.099057	8.996422	280	CRISPRiPt5C
chr2B	126778810	126779261	peak_69547	1000	.	855.772522	7.864609	5.512287	215	CRISPRiPt5C
chr2B	126785333	126786287	peak_69548	1000	.	2597.698975	9.895542	7.200235	317	CRISPRiPt5C
chr2B	126823799	126824276	peak_69549	809	.	385.783813	5.085785	3.170641	279	CRISPRiPt5C
chr2B	126846339	126846668	peak_69550	707	.	232.662827	4.294884	2.504926	144	CRISPRiPt5C
chr2B	126861961	126863743	peak_69551	1000	.	6244.282715	12.531643	9.341206	263	CRISPRiPt5C
chr2B	126880585	126880814	peak_69552	1000	.	410.150574	6.077067	4.011402	132	CRISPRiPt5C
chr2B	126987900	126988131	peak_69553	1000	.	357.01236	5.797571	3.774909	136	CRISPRiPt5C
chr2B	126994765	126995339	peak_69554	635	.	364.368286	5.286759	3.343826	461	CRISPRiPt5C
chr2B	127055473	127055684	peak_69555	1000	.	291.801361	5.159679	3.232476	44	CRISPRiPt5C
chr2B	127065223	127065953	peak_69556	1000	.	1607.535034	8.554495	6.086677	602	CRISPRiPt5C
chr2B	127066697	127067832	peak_69557	633	.	718.875061	5.526975	3.544436	622	CRISPRiPt5C
chr2B	127068478	127069295	peak_69558	1000	.	1803.735962	10.925942	8.048361	481	CRISPRiPt5C
chr2B	127080693	127081230	peak_69559	1000	.	770.822327	6.478399	4.34965	185	CRISPRiPt5C
chr2B	127082602	127083416	peak_69560	1000	.	1158.452393	6.093225	4.026024	479	CRISPRiPt5C
chr2B	127084593	127085230	peak_69561	1000	.	721.543762	6.791022	4.613911	427	CRISPRiPt5C
chr2B	127086015	127086995	peak_69562	409	.	400.419922	5.00045	3.098569	268	CRISPRiPt5C
chr2B	127102627	127103232	peak_69563	881	.	533.128845	5.647167	3.649734	377	CRISPRiPt5C
chr2B	127125664	127125868	peak_69564	1000	.	228.733185	4.838194	2.961264	161	CRISPRiPt5C
chr2B	127144120	127144590	peak_69565	1000	.	1466.480591	10.720204	7.87998	272	CRISPRiPt5C
chr2B	127190281	127192219	peak_69566	1000	.	5774.104004	13.343903	9.974789	1277	CRISPRiPt5C
chr2B	127193667	127195058	peak_69567	1000	.	5083.586914	12.128482	9.020597	1031	CRISPRiPt5C
chr2B	127199082	127200575	peak_69568	1000	.	2742.257568	9.562802	6.924917	900	CRISPRiPt5C
chr2B	127201114	127202008	peak_69569	1000	.	1096.814575	6.579974	4.436549	421	CRISPRiPt5C
chr2B	127218299	127218590	peak_69570	1000	.	606.390625	6.582847	4.439036	129	CRISPRiPt5C
chr2B	127219557	127221180	peak_69571	1000	.	5711.980469	13.500346	10.09561	893	CRISPRiPt5C
chr2B	127221835	127222045	peak_69572	1000	.	223.788559	5.00045	3.098569	125	CRISPRiPt5C
chr2B	127227527	127228600	peak_69573	1000	.	1739.693726	7.460388	5.174456	476	CRISPRiPt5C
chr2B	127229368	127229793	peak_69574	1000	.	1007.594177	8.144671	5.746946	255	CRISPRiPt5C
chr2B	127256411	127257397	peak_69575	1000	.	1509.403809	9.971431	7.262958	556	CRISPRiPt5C
chr2B	127257856	127258174	peak_69576	672	.	213.819336	4.585336	2.745456	95	CRISPRiPt5C
chr2B	127258289	127258943	peak_69577	1000	.	719.360168	6.402672	4.287411	509	CRISPRiPt5C
chr2B	127336803	127337189	peak_69578	1000	.	396.849823	5.307863	3.358968	90	CRISPRiPt5C
chr2B	127346872	127348366	peak_69579	1000	.	2509.236084	6.636682	4.484204	350	CRISPRiPt5C
chr2B	127348760	127350053	peak_69580	1000	.	1427.97876	5.56067	3.575376	469	CRISPRiPt5C
chr2B	127350326	127351092	peak_69581	374	.	286.756592	4.349524	2.550073	498	CRISPRiPt5C
chr2B	127356650	127357767	peak_69582	225	.	250.80545	4.310705	2.515115	977	CRISPRiPt5C
chr2B	127358266	127360259	peak_69583	1000	.	2291.319824	9.425855	6.810399	921	CRISPRiPt5C
chr2B	127369301	127370016	peak_69584	381	.	272.225189	4.356604	2.555125	648	CRISPRiPt5C
chr2B	127370387	127370954	peak_69585	378	.	214.158356	4.16433	2.392467	45	CRISPRiPt5C
chr2B	127378231	127378468	peak_69586	1000	.	358.72287	5.522126	3.542157	107	CRISPRiPt5C
chr2B	127385252	127386429	peak_69587	805	.	947.069092	5.981202	3.931499	106	CRISPRiPt5C
chr2B	127398360	127398890	peak_69588	708	.	375.230164	4.611385	2.770624	272	CRISPRiPt5C
chr2B	127413047	127413674	peak_69589	831	.	520.944153	5.453882	3.483779	240	CRISPRiPt5C
chr2B	127421674	127422336	peak_69590	593	.	392.73642	4.669566	2.818602	81	CRISPRiPt5C
chr2B	127427132	127427723	peak_69591	589	.	347.805695	4.687215	2.83291	394	CRISPRiPt5C
chr2B	127432316	127433574	peak_69592	828	.	1041.55542	5.859187	3.828279	702	CRISPRiPt5C
chr2B	127497992	127498225	peak_69593	1000	.	528.989685	7.220262	4.973223	155	CRISPRiPt5C
chr2B	127519653	127520062	peak_69594	603	.	246.441132	4.584894	2.745456	85	CRISPRiPt5C
chr2B	127520639	127520882	peak_69595	1000	.	361.211426	5.446469	3.478905	73	CRISPRiPt5C
chr2B	127523474	127523966	peak_69596	1000	.	987.507874	7.364075	5.094229	165	CRISPRiPt5C
chr2B	127529159	127529846	peak_69597	1000	.	2393.587646	12.596028	9.391789	363	CRISPRiPt5C
chr2B	127553562	127554030	peak_69598	522	.	244.483948	4.757137	2.890809	328	CRISPRiPt5C
chr2B	127557707	127558358	peak_69599	1000	.	1052.516113	8.666545	6.180098	357	CRISPRiPt5C
chr2B	127566709	127567298	peak_69600	1000	.	1039.954468	7.194963	4.951944	326	CRISPRiPt5C
chr2B	127567995	127568340	peak_69601	793	.	273.55542	5.151926	3.228504	116	CRISPRiPt5C
chr2B	127591917	127592991	peak_69602	1000	.	2348.381104	10.942102	8.061563	560	CRISPRiPt5C
chr2B	127593554	127594309	peak_69603	1000	.	1897.518311	8.070169	5.684669	386	CRISPRiPt5C
chr2B	127594528	127595518	peak_69604	1000	.	2425.200684	8.977482	6.439987	241	CRISPRiPt5C
chr2B	127647461	127647889	peak_69605	1000	.	677.826782	6.747996	4.577973	286	CRISPRiPt5C
chr2B	127657643	127658876	peak_69606	1000	.	4745.734863	12.67458	9.453602	139	CRISPRiPt5C
chr2B	127672346	127672587	peak_69607	1000	.	575.06073	6.791022	4.613911	152	CRISPRiPt5C
chr2B	127680325	127681514	peak_69608	1000	.	3585.486084	12.397038	9.234214	549	CRISPRiPt5C
chr2B	127681774	127682379	peak_69609	972	.	588.053772	6.180933	4.099404	315	CRISPRiPt5C
chr2B	127691997	127693244	peak_69610	1000	.	2712.304688	9.71481	7.050588	453	CRISPRiPt5C
chr2B	127717905	127718445	peak_69611	1000	.	1560.891113	9.735125	7.066951	343	CRISPRiPt5C
chr2B	127718761	127719918	peak_69612	1000	.	2139.947998	8.526937	6.064668	607	CRISPRiPt5C
chr2B	127732868	127733135	peak_69613	1000	.	689.733459	7.048805	4.830046	58	CRISPRiPt5C
chr2B	127752202	127752774	peak_69614	1000	.	678.985962	7.32451	5.059369	267	CRISPRiPt5C
chr2B	127763743	127763960	peak_69615	1000	.	558.482178	7.013902	4.800786	152	CRISPRiPt5C
chr2B	127772784	127773089	peak_69616	666	.	203.181427	5.235062	3.29699	90	CRISPRiPt5C
chr2B	127773240	127774207	peak_69617	1000	.	4936.567383	12.835012	9.579775	575	CRISPRiPt5C
chr2B	127779460	127779767	peak_69618	941	.	288.744995	4.990923	3.092445	226	CRISPRiPt5C
chr2B	127786542	127787918	peak_69619	1000	.	2870.957275	11.721535	8.69433	1025	CRISPRiPt5C
chr2B	127843752	127845697	peak_69620	1000	.	8325.658203	14.171673	10.602382	1383	CRISPRiPt5C
chr2B	127851869	127852349	peak_69621	1000	.	511.951782	5.775728	3.757914	107	CRISPRiPt5C
chr2B	127875481	127875991	peak_69622	1000	.	2128.024902	11.585943	8.584825	185	CRISPRiPt5C
chr2B	127883401	127884045	peak_69623	1000	.	749.670776	5.36869	3.412363	244	CRISPRiPt5C
chr2B	127913033	127913881	peak_69624	1000	.	1873.090454	8.464723	6.013501	429	CRISPRiPt5C
chr2B	127914124	127914511	peak_69625	1000	.	698.512512	6.704574	4.538762	89	CRISPRiPt5C
chr2B	127919700	127920657	peak_69626	1000	.	1025.8125	6.05722	3.994385	491	CRISPRiPt5C
chr2B	127929249	127929895	peak_69627	570	.	367.960297	5.235062	3.29699	205	CRISPRiPt5C
chr2B	127934139	127934634	peak_69628	1000	.	698.130554	6.906636	4.710718	92	CRISPRiPt5C
chr2B	127964987	127965405	peak_69629	1000	.	581.496826	7.183061	4.941232	136	CRISPRiPt5C
chr2B	127968025	127968383	peak_69630	1000	.	486.877289	6.46864	4.342941	93	CRISPRiPt5C
chr2B	127968905	127969449	peak_69631	1000	.	1071.723267	8.509636	6.050716	165	CRISPRiPt5C
chr2B	127969595	127969967	peak_69632	748	.	278.43573	5.081494	3.166555	302	CRISPRiPt5C
chr2B	127998661	127999025	peak_69633	671	.	244.210083	4.576028	2.742388	59	CRISPRiPt5C
chr2B	128010779	128012718	peak_69634	1000	.	8331.769531	15.757857	11.735613	516	CRISPRiPt5C
chr2B	128049833	128052295	peak_69635	1000	.	11444.367188	14.724626	11.006632	1899	CRISPRiPt5C
chr2B	128062626	128063221	peak_69636	1000	.	697.837646	5.932412	3.887474	314	CRISPRiPt5C
chr2B	128088956	128089379	peak_69637	1000	.	752.276489	7.226219	4.976861	334	CRISPRiPt5C
chr2B	128138345	128139347	peak_69638	1000	.	1415.971924	7.647306	5.329509	287	CRISPRiPt5C
chr2B	128142429	128142698	peak_69639	997	.	268.213531	5.522126	3.542157	137	CRISPRiPt5C
chr2B	128153548	128154057	peak_69640	933	.	475.05127	4.838194	2.961264	251	CRISPRiPt5C
chr2B	128183359	128185315	peak_69641	1000	.	2182.812744	6.698384	4.535781	618	CRISPRiPt5C
chr2B	128198449	128198868	peak_69642	513	.	214.944427	4.828366	2.954282	73	CRISPRiPt5C
chr2B	128199952	128201351	peak_69643	1000	.	2550.876221	8.56285	6.094393	717	CRISPRiPt5C
chr2B	128201476	128202658	peak_69644	1000	.	4515.569824	13.681126	10.233137	232	CRISPRiPt5C
chr2B	128229392	128229632	peak_69645	1000	.	797.050354	8.35469	5.921707	126	CRISPRiPt5C
chr2B	128400884	128401988	peak_69646	1000	.	4579.960938	14.428609	10.792219	764	CRISPRiPt5C
chr2B	128428076	128428536	peak_69647	1000	.	1170.192871	8.101115	5.710119	159	CRISPRiPt5C
chr2B	128428717	128429681	peak_69648	1000	.	1820.092529	8.505077	6.047135	692	CRISPRiPt5C
chr2B	128437504	128437717	peak_69649	1000	.	238.854279	5.134093	3.214179	99	CRISPRiPt5C
chr2B	128450996	128451370	peak_69650	1000	.	763.753052	7.058134	4.83796	301	CRISPRiPt5C
chr2B	128452713	128453328	peak_69651	987	.	606.989929	5.447108	3.478905	230	CRISPRiPt5C
chr2B	128457198	128457836	peak_69652	1000	.	1128.341797	9.518785	6.887508	357	CRISPRiPt5C
chr2B	128465861	128466506	peak_69653	1000	.	1219.01001	8.391632	5.952722	340	CRISPRiPt5C
chr2B	128467799	128468363	peak_69654	648	.	365.378601	4.954278	3.060545	287	CRISPRiPt5C
chr2B	128477948	128478130	peak_69655	1000	.	235.122513	5.299951	3.354539	64	CRISPRiPt5C
chr2B	128478997	128479987	peak_69656	1000	.	2865.651367	11.363291	8.404142	318	CRISPRiPt5C
chr2B	128484813	128485056	peak_69657	979	.	237.852173	5.218676	3.285483	118	CRISPRiPt5C
chr2B	128493379	128494518	peak_69658	1000	.	4595.20459	12.252614	9.11964	463	CRISPRiPt5C
chr2B	128494620	128495903	peak_69659	1000	.	5074.080078	12.47688	9.297928	430	CRISPRiPt5C
chr2B	128517082	128517513	peak_69660	1000	.	814.801147	7.949725	5.583588	281	CRISPRiPt5C
chr2B	128519173	128519728	peak_69661	1000	.	938.72113	7.776502	5.438711	283	CRISPRiPt5C
chr2B	128525192	128525623	peak_69662	1000	.	1483.201416	10.337187	7.564278	247	CRISPRiPt5C
chr2B	128526722	128528608	peak_69663	1000	.	3707.34082	11.284719	8.340014	559	CRISPRiPt5C
chr2B	128558561	128558994	peak_69664	764	.	330.908142	5.075702	3.163651	86	CRISPRiPt5C
chr2B	128563247	128565162	peak_69665	1000	.	3384.34668	7.911194	5.549925	1275	CRISPRiPt5C
chr2B	128598263	128599045	peak_69666	465	.	363.951904	4.788088	2.919663	695	CRISPRiPt5C
chr2B	128607098	128608119	peak_69667	1000	.	1768.333008	8.069219	5.683753	529	CRISPRiPt5C
chr2B	128616110	128616830	peak_69668	1000	.	834.868652	6.405818	4.28979	264	CRISPRiPt5C
chr2B	128622604	128623056	peak_69669	630	.	284.968933	4.671486	2.819983	198	CRISPRiPt5C
chr2B	128623446	128624353	peak_69670	1000	.	1173.337769	6.779284	4.603159	806	CRISPRiPt5C
chr2B	128638524	128639650	peak_69671	1000	.	2790.807373	10.754334	7.907553	275	CRISPRiPt5C
chr2B	128642978	128643744	peak_69672	1000	.	1393.103149	7.910263	5.549876	598	CRISPRiPt5C
chr2B	128645299	128646297	peak_69673	1000	.	2338.502686	7.683115	5.3612	593	CRISPRiPt5C
chr2B	128654540	128654791	peak_69674	1000	.	549.967041	6.418514	4.300014	154	CRISPRiPt5C
chr2B	128656890	128657758	peak_69675	1000	.	1622.395264	10.282134	7.519334	184	CRISPRiPt5C
chr2B	128658892	128660750	peak_69676	1000	.	9392.654297	17.058695	12.588163	785	CRISPRiPt5C
chr2B	128661133	128661319	peak_69677	1000	.	249.485519	5.236788	3.298355	95	CRISPRiPt5C
chr2B	128675300	128675771	peak_69678	428	.	201.797928	4.492887	2.669811	317	CRISPRiPt5C
chr2B	128685445	128685833	peak_69679	1000	.	790.286682	7.067245	4.845479	140	CRISPRiPt5C
chr2B	128688127	128689579	peak_69680	1000	.	5709.144043	12.828016	9.574865	978	CRISPRiPt5C
chr2B	128701372	128702088	peak_69681	1000	.	1450.80835	10.551658	7.740804	101	CRISPRiPt5C
chr2B	128711726	128713105	peak_69682	1000	.	3820.58252	11.89519	8.83359	568	CRISPRiPt5C
chr2B	128733669	128733824	peak_69683	1000	.	263.592285	6.179712	4.098849	63	CRISPRiPt5C
chr2B	128754052	128754254	peak_69684	1000	.	266.909393	5.480653	3.506942	162	CRISPRiPt5C
chr3	67383	68456	peak_69685	1000	.	3677.305908	13.437266	10.046988	530	CRISPRiPt5C
chr3	443789	444148	peak_69686	1000	.	842.582153	7.238911	4.988535	201	CRISPRiPt5C
chr3	444581	444917	peak_69687	1000	.	432.556976	5.990226	3.938518	149	CRISPRiPt5C
chr3	737520	737759	peak_69688	1000	.	347.796265	5.627532	3.631782	97	CRISPRiPt5C
chr3	789099	789788	peak_69689	1000	.	1406.869385	8.34306	5.912385	581	CRISPRiPt5C
chr3	885842	886044	peak_69690	1000	.	220.697754	5.063664	3.154375	45	CRISPRiPt5C
chr3	1130682	1130941	peak_69691	1000	.	470.656006	5.928964	3.886052	174	CRISPRiPt5C
chr3	1132815	1133161	peak_69692	1000	.	347.236206	5.522712	3.542157	250	CRISPRiPt5C
chr3	1352762	1353114	peak_69693	1000	.	731.49115	6.970314	4.762408	234	CRISPRiPt5C
chr3	1457702	1458095	peak_69694	609	.	239.321884	5.075566	3.163651	239	CRISPRiPt5C
chr3	1662869	1663069	peak_69695	1000	.	201.047958	5.063952	3.154375	47	CRISPRiPt5C
chr3	1855134	1855645	peak_69696	1000	.	1239.959595	7.503517	5.211018	281	CRISPRiPt5C
chr3	2325307	2327422	peak_69697	1000	.	4013.927979	9.037924	6.489599	1140	CRISPRiPt5C
chr3	2327540	2327725	peak_69698	1000	.	235.363571	5.48306	3.508935	96	CRISPRiPt5C
chr3	2384405	2384623	peak_69699	1000	.	424.085083	6.348923	4.24218	63	CRISPRiPt5C
chr3	2720632	2720916	peak_69700	1000	.	408.723053	5.383548	3.422736	170	CRISPRiPt5C
chr3	2737619	2737832	peak_69701	1000	.	231.676834	5.081534	3.166555	113	CRISPRiPt5C
chr3	2878711	2879007	peak_69702	1000	.	669.388428	6.954349	4.751472	89	CRISPRiPt5C
chr3	2909703	2909928	peak_69703	1000	.	336.393646	5.332218	3.380989	127	CRISPRiPt5C
chr3	2990673	2990940	peak_69704	1000	.	366.284119	5.952118	3.906036	99	CRISPRiPt5C
chr3	2996082	2996391	peak_69705	1000	.	389.956512	5.513995	3.535583	216	CRISPRiPt5C
chr3	3204488	3204858	peak_69706	1000	.	1103.49707	8.919019	6.390399	274	CRISPRiPt5C
chr3	3242877	3243057	peak_69707	1000	.	289.31076	5.666074	3.662275	87	CRISPRiPt5C
chr3	3354971	3356164	peak_69708	1000	.	3722.911133	12.800097	9.552377	458	CRISPRiPt5C
chr3	3406685	3407470	peak_69709	1000	.	3187.401367	13.980953	10.459803	484	CRISPRiPt5C
chr3	3416716	3416935	peak_69710	963	.	210.847519	4.990923	3.092445	65	CRISPRiPt5C
chr3	3837231	3837761	peak_69711	1000	.	868.28363	8.343768	5.912641	216	CRISPRiPt5C
chr3	3943931	3944333	peak_69712	874	.	351.250549	5.522126	3.542157	100	CRISPRiPt5C
chr3	3946587	3947279	peak_69713	1000	.	1122.484985	7.048805	4.830046	344	CRISPRiPt5C
chr3	3978315	3978512	peak_69714	1000	.	207.329254	5.003417	3.100173	128	CRISPRiPt5C
chr3	4037984	4041107	peak_69715	1000	.	9739.075195	12.021675	8.934898	2782	CRISPRiPt5C
chr3	4041317	4041622	peak_69716	1000	.	511.142029	6.593766	4.445508	219	CRISPRiPt5C
chr3	4046242	4046562	peak_69717	1000	.	822.545898	7.581051	5.275952	117	CRISPRiPt5C
chr3	4180720	4181514	peak_69718	1000	.	2077.394531	11.442627	8.468467	287	CRISPRiPt5C
chr3	4237976	4238220	peak_69719	1000	.	255.094101	5.512599	3.535368	73	CRISPRiPt5C
chr3	4342900	4343159	peak_69720	1000	.	401.793335	5.908222	3.869887	106	CRISPRiPt5C
chr3	4537137	4538593	peak_69721	1000	.	3453.966064	10.742549	7.898486	544	CRISPRiPt5C
chr3	4543246	4543795	peak_69722	1000	.	599.069397	6.243649	4.151364	265	CRISPRiPt5C
chr3	4570665	4570946	peak_69723	1000	.	617.556152	7.173279	4.932869	91	CRISPRiPt5C
chr3	4658325	4658632	peak_69724	1000	.	521.520386	6.18313	4.099885	74	CRISPRiPt5C
chr3	4668908	4669264	peak_69725	1000	.	722.990417	6.83932	4.653853	261	CRISPRiPt5C
chr3	4684599	4684846	peak_69726	940	.	232.267593	4.497465	2.671589	142	CRISPRiPt5C
chr3	4702759	4703618	peak_69727	1000	.	2258.125977	10.580964	7.765109	477	CRISPRiPt5C
chr3	4728180	4730217	peak_69728	1000	.	8705.610352	16.476555	12.211874	965	CRISPRiPt5C
chr3	4748855	4749342	peak_69729	1000	.	518.313843	5.368092	3.41236	314	CRISPRiPt5C
chr3	4804907	4805167	peak_69730	1000	.	329.083496	5.597737	3.604548	169	CRISPRiPt5C
chr3	4816648	4816867	peak_69731	1000	.	251.251694	5.576798	3.589404	124	CRISPRiPt5C
chr3	4832449	4833122	peak_69732	1000	.	988.655457	7.996174	5.620951	352	CRISPRiPt5C
chr3	4891689	4892133	peak_69733	1000	.	1103.317993	9.415195	6.802978	313	CRISPRiPt5C
chr3	4906239	4906488	peak_69734	1000	.	724.207336	8.028971	5.650498	149	CRISPRiPt5C
chr3	4944162	4944441	peak_69735	1000	.	290.611786	5.498321	3.523061	214	CRISPRiPt5C
chr3	4947253	4947697	peak_69736	1000	.	1158.268433	9.341978	6.741799	83	CRISPRiPt5C
chr3	4956090	4956845	peak_69737	1000	.	2097.459473	9.140877	6.575186	130	CRISPRiPt5C
chr3	4958063	4958254	peak_69738	1000	.	279.218262	5.526975	3.544436	133	CRISPRiPt5C
chr3	5067071	5067363	peak_69739	1000	.	540.552917	7.061843	4.841325	136	CRISPRiPt5C
chr3	5103499	5104964	peak_69740	1000	.	4027.485596	13.185264	9.853292	872	CRISPRiPt5C
chr3	5142125	5142545	peak_69741	650	.	273.061707	4.991342	3.092445	321	CRISPRiPt5C
chr3	5144136	5144305	peak_69742	1000	.	217.140503	5.114126	3.196526	76	CRISPRiPt5C
chr3	5146103	5146321	peak_69743	1000	.	404.013062	6.402672	4.287411	132	CRISPRiPt5C
chr3	5205428	5205673	peak_69744	1000	.	903.911499	8.883924	6.360736	69	CRISPRiPt5C
chr3	5206193	5207169	peak_69745	1000	.	2011.733643	8.981797	6.443289	751	CRISPRiPt5C
chr3	5207271	5210040	peak_69746	1000	.	11400.325195	12.448662	9.274973	738	CRISPRiPt5C
chr3	5213281	5213694	peak_69747	735	.	303.719116	5.00026	3.098569	194	CRISPRiPt5C
chr3	5215081	5216607	peak_69748	1000	.	3976.568359	11.683706	8.663518	1119	CRISPRiPt5C
chr3	5242445	5243059	peak_69749	1000	.	673.512634	6.174627	4.094765	227	CRISPRiPt5C
chr3	5252543	5252860	peak_69750	761	.	241.349976	4.91569	3.028235	171	CRISPRiPt5C
chr3	5255347	5256495	peak_69751	1000	.	4697.746582	13.758657	10.292143	892	CRISPRiPt5C
chr3	5285940	5286115	peak_69752	1000	.	208.873688	4.991342	3.092445	82	CRISPRiPt5C
chr3	5324054	5324531	peak_69753	1000	.	1447.554688	10.186474	7.44114	361	CRISPRiPt5C
chr3	5350968	5351983	peak_69754	1000	.	1868.04541	10.194272	7.447819	162	CRISPRiPt5C
chr3	5362207	5362804	peak_69755	675	.	402.845154	5.075702	3.163651	92	CRISPRiPt5C
chr3	5389500	5389831	peak_69756	1000	.	376.566467	5.352783	3.39951	251	CRISPRiPt5C
chr3	5414749	5417120	peak_69757	1000	.	5582.239258	14.080594	10.533841	675	CRISPRiPt5C
chr3	5446797	5447335	peak_69758	1000	.	716.173035	6.480309	4.350042	368	CRISPRiPt5C
chr3	5450463	5450936	peak_69759	1000	.	1220.789429	9.358021	6.754747	115	CRISPRiPt5C
chr3	5463138	5463410	peak_69760	1000	.	371.843262	5.56067	3.575376	80	CRISPRiPt5C
chr3	5476840	5477052	peak_69761	1000	.	297.007812	5.522712	3.542157	80	CRISPRiPt5C
chr3	5524162	5524349	peak_69762	1000	.	443.296936	7.058134	4.83796	90	CRISPRiPt5C
chr3	5536582	5537031	peak_69763	1000	.	899.542908	8.0092	5.632924	82	CRISPRiPt5C
chr3	5607869	5608341	peak_69764	1000	.	844.191528	8.321905	5.893414	199	CRISPRiPt5C
chr3	5632161	5632453	peak_69765	736	.	214.878845	5.307863	3.358968	110	CRISPRiPt5C
chr3	5655384	5656232	peak_69766	1000	.	1877.504395	11.314087	8.363854	460	CRISPRiPt5C
chr3	5869941	5870393	peak_69767	1000	.	786.811035	6.752362	4.580877	346	CRISPRiPt5C
chr3	5945129	5945541	peak_69768	1000	.	1090.851196	8.990147	6.448894	232	CRISPRiPt5C
chr3	6297382	6298144	peak_69769	1000	.	1116.541992	6.81135	4.629538	593	CRISPRiPt5C
chr3	6360825	6361075	peak_69770	1000	.	437.667419	6.11483	4.044096	92	CRISPRiPt5C
chr3	6417073	6417421	peak_69771	1000	.	363.343353	4.925908	3.034142	244	CRISPRiPt5C
chr3	6417655	6418202	peak_69772	1000	.	2500.15918	11.002465	8.10964	225	CRISPRiPt5C
chr3	6451983	6452359	peak_69773	1000	.	1136.730957	8.89048	6.366693	147	CRISPRiPt5C
chr3	6612552	6612817	peak_69774	1000	.	426.236359	6.108113	4.039001	172	CRISPRiPt5C
chr3	6753344	6753543	peak_69775	1000	.	400.346313	6.569838	4.427695	92	CRISPRiPt5C
chr3	6882295	6882510	peak_69776	1000	.	461.756073	6.631401	4.479882	123	CRISPRiPt5C
chr3	6973688	6974025	peak_69777	1000	.	484.564392	6.025405	3.968587	148	CRISPRiPt5C
chr3	7000917	7001266	peak_69778	678	.	236.569016	4.84132	2.962903	291	CRISPRiPt5C
chr3	7011741	7011993	peak_69779	1000	.	537.387817	6.853118	4.666242	153	CRISPRiPt5C
chr3	7089579	7092641	peak_69780	1000	.	8151.614746	11.458563	8.481709	1091	CRISPRiPt5C
chr3	7219653	7219864	peak_69781	1000	.	411.229034	6.918118	4.71859	130	CRISPRiPt5C
chr3	7241773	7242145	peak_69782	544	.	202.252945	4.757137	2.890809	112	CRISPRiPt5C
chr3	7374988	7375236	peak_69783	1000	.	371.686798	6.033566	3.976234	67	CRISPRiPt5C
chr3	7491749	7491924	peak_69784	1000	.	267.20813	5.454212	3.483779	84	CRISPRiPt5C
chr3	7912144	7912505	peak_69785	1000	.	801.658569	7.194423	4.951944	264	CRISPRiPt5C
chr3	7981922	7982398	peak_69786	1000	.	884.566162	7.885389	5.529746	299	CRISPRiPt5C
chr3	8017187	8017908	peak_69787	1000	.	883.865173	8.055581	5.671999	628	CRISPRiPt5C
chr3	8018167	8018425	peak_69788	1000	.	887.025269	8.504316	6.047005	89	CRISPRiPt5C
chr3	8021206	8021524	peak_69789	701	.	222.976807	5.218869	3.285483	237	CRISPRiPt5C
chr3	8183248	8183582	peak_69790	1000	.	377.188843	6.234407	4.145421	106	CRISPRiPt5C
chr3	8282182	8282601	peak_69791	966	.	404.925171	5.416883	3.453455	154	CRISPRiPt5C
chr3	8326683	8326977	peak_69792	1000	.	480.024353	6.31068	4.20755	202	CRISPRiPt5C
chr3	8341925	8342581	peak_69793	1000	.	1299.072266	9.508996	6.880472	408	CRISPRiPt5C
chr3	8344023	8344287	peak_69794	1000	.	373.375366	5.908222	3.869887	129	CRISPRiPt5C
chr3	8344658	8345376	peak_69795	1000	.	1069.05249	6.945212	4.742905	82	CRISPRiPt5C
chr3	8369675	8369934	peak_69796	1000	.	271.942719	4.953103	3.060545	97	CRISPRiPt5C
chr3	8509225	8509468	peak_69797	1000	.	371.608002	6.453137	4.329981	147	CRISPRiPt5C
chr3	8509862	8510033	peak_69798	1000	.	279.943512	5.589191	3.599426	41	CRISPRiPt5C
chr3	8510860	8511160	peak_69799	1000	.	623.317078	7.813222	5.470025	145	CRISPRiPt5C
chr3	8511301	8511766	peak_69800	1000	.	873.230835	8.078931	5.690873	356	CRISPRiPt5C
chr3	8552207	8552405	peak_69801	1000	.	203.167236	5.244017	3.304698	72	CRISPRiPt5C
chr3	8555900	8556086	peak_69802	1000	.	373.688171	5.927939	3.885738	89	CRISPRiPt5C
chr3	8670202	8670601	peak_69803	797	.	317.830139	5.621325	3.626222	215	CRISPRiPt5C
chr3	8672499	8673057	peak_69804	1000	.	1058.504395	8.902175	6.377204	318	CRISPRiPt5C
chr3	8729243	8729925	peak_69805	1000	.	4876.032227	17.337439	12.767988	371	CRISPRiPt5C
chr3	8782960	8783649	peak_69806	1000	.	738.818726	6.180933	4.099404	395	CRISPRiPt5C
chr3	8835546	8835904	peak_69807	975	.	349.211304	5.994658	3.941817	261	CRISPRiPt5C
chr3	8839973	8840258	peak_69808	959	.	273.353699	5.416883	3.453455	153	CRISPRiPt5C
chr3	8847563	8848088	peak_69809	1000	.	758.724121	7.118524	4.888097	95	CRISPRiPt5C
chr3	8858860	8859836	peak_69810	1000	.	3830.613281	14.275537	10.679844	366	CRISPRiPt5C
chr3	8871761	8871993	peak_69811	1000	.	642.522827	7.355056	5.086658	90	CRISPRiPt5C
chr3	8899941	8900509	peak_69812	1000	.	1228.671509	8.597757	6.123202	324	CRISPRiPt5C
chr3	8914788	8915322	peak_69813	925	.	494.161316	6.116396	4.045072	335	CRISPRiPt5C
chr3	8945996	8946747	peak_69814	1000	.	1724.123413	7.500201	5.208409	179	CRISPRiPt5C
chr3	8954917	8955142	peak_69815	1000	.	578.889709	7.668776	5.349015	97	CRISPRiPt5C
chr3	8955437	8956031	peak_69816	1000	.	804.428284	7.173818	4.932869	388	CRISPRiPt5C
chr3	8973556	8974243	peak_69817	1000	.	1820.156006	9.422577	6.808322	187	CRISPRiPt5C
chr3	8974886	8975157	peak_69818	1000	.	329.050568	5.274505	3.33294	136	CRISPRiPt5C
chr3	8975917	8976111	peak_69819	1000	.	358.588867	6.237517	4.147545	97	CRISPRiPt5C
chr3	8999417	9001725	peak_69820	1000	.	6812.811523	15.626509	11.645363	1833	CRISPRiPt5C
chr3	9002626	9002968	peak_69821	837	.	286.098846	5.732339	3.720029	65	CRISPRiPt5C
chr3	9115418	9116113	peak_69822	1000	.	2450.987061	10.019927	7.303812	310	CRISPRiPt5C
chr3	9198182	9198956	peak_69823	1000	.	2385.794678	10.730535	7.887473	351	CRISPRiPt5C
chr3	9199571	9200365	peak_69824	1000	.	1718.05835	8.439714	5.991416	503	CRISPRiPt5C
chr3	9222593	9223526	peak_69825	1000	.	2112.797852	11.327105	8.374849	356	CRISPRiPt5C
chr3	9223883	9224149	peak_69826	1000	.	423.04071	6.491807	4.360771	95	CRISPRiPt5C
chr3	9242877	9243942	peak_69827	918	.	977.763184	5.734709	3.720833	375	CRISPRiPt5C
chr3	9302442	9302704	peak_69828	1000	.	331.915192	5.383416	3.422736	190	CRISPRiPt5C
chr3	9313853	9314335	peak_69829	1000	.	505.667389	6.348923	4.24218	80	CRISPRiPt5C
chr3	9336036	9336736	peak_69830	1000	.	1813.025146	10.653993	7.824647	278	CRISPRiPt5C
chr3	9336838	9337876	peak_69831	1000	.	3714.462646	12.685845	9.462869	682	CRISPRiPt5C
chr3	9340377	9340596	peak_69832	1000	.	358.141327	6.11483	4.044096	98	CRISPRiPt5C
chr3	9346235	9346569	peak_69833	1000	.	964.058899	8.552276	6.085565	211	CRISPRiPt5C
chr3	9370311	9371441	peak_69834	1000	.	3676.465576	9.415195	6.802978	504	CRISPRiPt5C
chr3	9387847	9388130	peak_69835	1000	.	333.829315	5.735713	3.721564	148	CRISPRiPt5C
chr3	9401854	9402087	peak_69836	1000	.	494.256287	6.866067	4.674511	110	CRISPRiPt5C
chr3	9417335	9418015	peak_69837	1000	.	2185.61084	10.6281	7.803371	222	CRISPRiPt5C
chr3	9429045	9429250	peak_69838	1000	.	284.265137	5.275005	3.333374	105	CRISPRiPt5C
chr3	9429676	9429980	peak_69839	1000	.	790.074463	7.763254	5.428356	139	CRISPRiPt5C
chr3	9432048	9432486	peak_69840	1000	.	659.295288	7.553305	5.252131	277	CRISPRiPt5C
chr3	9458909	9459417	peak_69841	1000	.	572.172607	5.920005	3.880239	108	CRISPRiPt5C
chr3	9459680	9460151	peak_69842	962	.	452.875183	5.063664	3.154375	92	CRISPRiPt5C
chr3	9482612	9484066	peak_69843	1000	.	3408.270752	13.955846	10.441186	654	CRISPRiPt5C
chr3	9513520	9514268	peak_69844	665	.	497.70462	5.446469	3.478905	665	CRISPRiPt5C
chr3	9536175	9537143	peak_69845	1000	.	5040.544922	14.667983	10.966711	731	CRISPRiPt5C
chr3	9541435	9541738	peak_69846	1000	.	451.113647	5.652549	3.653927	155	CRISPRiPt5C
chr3	9550992	9551515	peak_69847	1000	.	1630.559204	9.128352	6.563583	367	CRISPRiPt5C
chr3	9552464	9552730	peak_69848	793	.	210.95578	4.493966	2.669811	58	CRISPRiPt5C
chr3	9585709	9586068	peak_69849	1000	.	1249.566162	8.774395	6.270839	196	CRISPRiPt5C
chr3	9586808	9587367	peak_69850	1000	.	970.74939	7.073388	4.848481	427	CRISPRiPt5C
chr3	9596932	9597727	peak_69851	1000	.	2922.563721	10.996783	8.106127	304	CRISPRiPt5C
chr3	9630296	9633243	peak_69852	1000	.	13113.121094	15.861343	11.804573	957	CRISPRiPt5C
chr3	9634007	9634311	peak_69853	1000	.	1596.357178	11.87415	8.816814	147	CRISPRiPt5C
chr3	9637036	9637350	peak_69854	1000	.	871.474976	8.977482	6.439987	156	CRISPRiPt5C
chr3	9657103	9657433	peak_69855	1000	.	339.470764	5.249238	3.309555	95	CRISPRiPt5C
chr3	9733703	9735558	peak_69856	1000	.	7794.821289	16.821539	12.434568	1309	CRISPRiPt5C
chr3	9737432	9737971	peak_69857	1000	.	1418.090576	10.302335	7.536844	407	CRISPRiPt5C
chr3	9743116	9743547	peak_69858	1000	.	691.342102	7.223251	4.974389	298	CRISPRiPt5C
chr3	9786254	9787103	peak_69859	1000	.	2014.058716	9.790882	7.113979	272	CRISPRiPt5C
chr3	9787257	9787837	peak_69860	1000	.	700.005005	6.231451	4.143167	390	CRISPRiPt5C
chr3	9788039	9788797	peak_69861	1000	.	890.436951	5.656332	3.656554	80	CRISPRiPt5C
chr3	9792061	9792330	peak_69862	1000	.	325.408325	5.334301	3.382405	151	CRISPRiPt5C
chr3	9814576	9814758	peak_69863	1000	.	388.183105	6.579974	4.436549	94	CRISPRiPt5C
chr3	9815097	9815422	peak_69864	1000	.	493.304688	6.479329	4.349925	183	CRISPRiPt5C
chr3	9828378	9828602	peak_69865	1000	.	401.634521	6.179712	4.098849	144	CRISPRiPt5C
chr3	9832066	9832264	peak_69866	1000	.	213.181091	4.672867	2.819983	115	CRISPRiPt5C
chr3	9832748	9833535	peak_69867	1000	.	2030.193237	10.288629	7.524812	171	CRISPRiPt5C
chr3	9881414	9882053	peak_69868	1000	.	3589.933838	15.68754	11.68766	374	CRISPRiPt5C
chr3	9935969	9938015	peak_69869	1000	.	7152.054199	15.273737	11.40064	1649	CRISPRiPt5C
chr3	9948067	9948367	peak_69870	1000	.	721.843384	7.540823	5.242817	203	CRISPRiPt5C
chr3	9960505	9961039	peak_69871	1000	.	1736.277222	9.288355	6.697505	169	CRISPRiPt5C
chr3	9964275	9965377	peak_69872	1000	.	5207.723633	15.659972	11.66877	592	CRISPRiPt5C
chr3	9965488	9966033	peak_69873	1000	.	800.892029	6.731007	4.562913	433	CRISPRiPt5C
chr3	9982545	9984313	peak_69874	1000	.	9024.808594	18.598009	13.678546	927	CRISPRiPt5C
chr3	9998470	9998805	peak_69875	1000	.	559.644165	6.702778	4.538381	149	CRISPRiPt5C
chr3	10002049	10003527	peak_69876	1000	.	2798.162354	9.765491	7.091839	545	CRISPRiPt5C
chr3	10024759	10026202	peak_69877	1000	.	5929.694824	12.902817	9.632706	915	CRISPRiPt5C
chr3	10041074	10041633	peak_69878	1000	.	1001.696655	8.327851	5.898192	433	CRISPRiPt5C
chr3	10041763	10043651	peak_69879	1000	.	5349.463379	10.576053	7.760938	699	CRISPRiPt5C
chr3	10053237	10053438	peak_69880	1000	.	474.980713	7.020753	4.80564	98	CRISPRiPt5C
chr3	10059400	10059670	peak_69881	1000	.	805.091614	7.949725	5.583588	81	CRISPRiPt5C
chr3	10064643	10065011	peak_69882	749	.	275.678375	5.114126	3.196526	259	CRISPRiPt5C
chr3	10075283	10077086	peak_69883	1000	.	7255.940918	15.239243	11.375952	947	CRISPRiPt5C
chr3	10079937	10081112	peak_69884	1000	.	3135.043213	10.332111	7.561295	434	CRISPRiPt5C
chr3	10087535	10088347	peak_69885	1000	.	818.079163	7.515272	5.219307	97	CRISPRiPt5C
chr3	10088468	10089768	peak_69886	1000	.	3991.386719	12.131223	9.02285	604	CRISPRiPt5C
chr3	10103378	10103690	peak_69887	664	.	207.265564	4.406204	2.594009	236	CRISPRiPt5C
chr3	10115015	10116037	peak_69888	1000	.	2527.610596	10.576053	7.760938	594	CRISPRiPt5C
chr3	10123316	10123864	peak_69889	807	.	442.043304	6.441548	4.319088	430	CRISPRiPt5C
chr3	10127017	10128296	peak_69890	1000	.	2447.868164	9.880165	7.187953	600	CRISPRiPt5C
chr3	10139258	10140157	peak_69891	1000	.	3287.449951	13.500361	10.09561	719	CRISPRiPt5C
chr3	10140441	10140985	peak_69892	1000	.	1073.058594	7.112647	4.883573	312	CRISPRiPt5C
chr3	10141162	10142340	peak_69893	1000	.	3774.764404	13.930102	10.4216	649	CRISPRiPt5C
chr3	10157219	10159541	peak_69894	1000	.	7645.143066	14.565784	10.891915	1480	CRISPRiPt5C
chr3	10168634	10168997	peak_69895	749	.	272.017303	5.621325	3.626222	302	CRISPRiPt5C
chr3	10171157	10173224	peak_69896	1000	.	7393.780273	12.178632	9.059748	1496	CRISPRiPt5C
chr3	10176870	10177820	peak_69897	1000	.	2604.941406	10.084908	7.35705	526	CRISPRiPt5C
chr3	10180226	10180821	peak_69898	1000	.	1883.983154	9.835853	7.150901	440	CRISPRiPt5C
chr3	10208293	10208563	peak_69899	1000	.	485.276489	6.242806	4.151234	202	CRISPRiPt5C
chr3	10211727	10212891	peak_69900	1000	.	2800.018799	10.766608	7.91775	418	CRISPRiPt5C
chr3	10233442	10233670	peak_69901	1000	.	302.766388	5.218869	3.285483	140	CRISPRiPt5C
chr3	10243332	10244164	peak_69902	1000	.	2775.177002	11.993655	8.913095	360	CRISPRiPt5C
chr3	10330220	10331215	peak_69903	1000	.	3451.046631	14.124807	10.567116	217	CRISPRiPt5C
chr3	10356951	10358013	peak_69904	1000	.	3212.511475	10.156401	7.416238	446	CRISPRiPt5C
chr3	10358319	10358572	peak_69905	961	.	243.044617	4.585336	2.745456	144	CRISPRiPt5C
chr3	10379961	10381277	peak_69906	1000	.	3455.948975	11.448371	8.472947	171	CRISPRiPt5C
chr3	10383706	10384841	peak_69907	1000	.	3306.164062	11.780787	8.741975	837	CRISPRiPt5C
chr3	10402430	10402707	peak_69908	1000	.	339.258789	5.159679	3.232476	115	CRISPRiPt5C
chr3	10407793	10408380	peak_69909	1000	.	1152.232666	9.442485	6.82556	277	CRISPRiPt5C
chr3	10440057	10440359	peak_69910	1000	.	724.409546	7.505225	5.212009	141	CRISPRiPt5C
chr3	10441350	10441919	peak_69911	1000	.	2582.465576	11.950571	8.878468	318	CRISPRiPt5C
chr3	10449665	10450373	peak_69912	1000	.	2387.858643	10.128702	7.393475	564	CRISPRiPt5C
chr3	10462949	10463225	peak_69913	728	.	200.799759	4.480131	2.661604	54	CRISPRiPt5C
chr3	10463329	10465048	peak_69914	1000	.	6538.271973	15.675982	11.679798	243	CRISPRiPt5C
chr3	10472051	10472230	peak_69915	1000	.	255.092026	5.081534	3.166555	94	CRISPRiPt5C
chr3	10478937	10479624	peak_69916	1000	.	1843.854248	9.987398	7.276822	356	CRISPRiPt5C
chr3	10502760	10503002	peak_69917	1000	.	257.60788	5.274505	3.33294	191	CRISPRiPt5C
chr3	10525707	10525994	peak_69918	1000	.	976.363403	8.391218	5.952722	99	CRISPRiPt5C
chr3	10536375	10537746	peak_69919	1000	.	3266.935303	14.271474	10.676878	955	CRISPRiPt5C
chr3	10538507	10538739	peak_69920	1000	.	791.16864	8.317203	5.890461	134	CRISPRiPt5C
chr3	10554145	10554367	peak_69921	1000	.	361.551331	5.661489	3.660258	99	CRISPRiPt5C
chr3	10560343	10561007	peak_69922	1000	.	1202.401489	8.281371	5.860003	179	CRISPRiPt5C
chr3	10567213	10567448	peak_69923	1000	.	621.936218	7.938203	5.574784	124	CRISPRiPt5C
chr3	10583098	10584098	peak_69924	1000	.	1301.547119	7.010742	4.797978	712	CRISPRiPt5C
chr3	10609134	10609324	peak_69925	1000	.	223.981033	5.075702	3.163651	70	CRISPRiPt5C
chr3	10611935	10612342	peak_69926	1000	.	931.17804	7.120666	4.889786	186	CRISPRiPt5C
chr3	10676763	10677363	peak_69927	1000	.	1164.599731	9.190118	6.615912	281	CRISPRiPt5C
chr3	10687502	10688321	peak_69928	1000	.	1071.035156	6.478399	4.34965	99	CRISPRiPt5C
chr3	10690417	10690587	peak_69929	1000	.	231.193497	5.366714	3.41236	86	CRISPRiPt5C
chr3	10721318	10722051	peak_69930	1000	.	1012.388794	7.985322	5.613715	591	CRISPRiPt5C
chr3	10722175	10722630	peak_69931	1000	.	455.391144	5.562292	3.576625	362	CRISPRiPt5C
chr3	10728449	10728686	peak_69932	1000	.	267.98938	5.306208	3.358968	147	CRISPRiPt5C
chr3	10811437	10811758	peak_69933	1000	.	1076.515259	9.878851	7.186782	189	CRISPRiPt5C
chr3	10844348	10844608	peak_69934	1000	.	700.160583	7.493373	5.20252	99	CRISPRiPt5C
chr3	10904592	10904771	peak_69935	1000	.	206.823792	4.902606	3.018583	96	CRISPRiPt5C
chr3	10919408	10919712	peak_69936	1000	.	735.220337	7.505225	5.212009	116	CRISPRiPt5C
chr3	10920346	10920532	peak_69937	1000	.	318.040863	6.003616	3.948476	98	CRISPRiPt5C
chr3	10922839	10923019	peak_69938	1000	.	266.928375	5.712437	3.705017	104	CRISPRiPt5C
chr3	10923609	10924335	peak_69939	1000	.	742.370178	6.533502	4.396806	462	CRISPRiPt5C
chr3	10924519	10925210	peak_69940	1000	.	1443.750977	7.995298	5.620951	415	CRISPRiPt5C
chr3	10955013	10955725	peak_69941	1000	.	2405.790527	11.768445	8.731906	308	CRISPRiPt5C
chr3	10960361	10960673	peak_69942	1000	.	555.04303	6.589247	4.443474	201	CRISPRiPt5C
chr3	10970327	10970561	peak_69943	1000	.	690.133972	7.59583	5.288167	118	CRISPRiPt5C
chr3	10974907	10975178	peak_69944	1000	.	821.804382	8.079756	5.690987	137	CRISPRiPt5C
chr3	10988496	10989352	peak_69945	1000	.	4670.109863	15.749988	11.729904	425	CRISPRiPt5C
chr3	11031774	11032105	peak_69946	1000	.	605.642822	6.533502	4.396806	148	CRISPRiPt5C
chr3	11032263	11032688	peak_69947	653	.	277.471283	4.915693	3.028235	200	CRISPRiPt5C
chr3	11117701	11117956	peak_69948	1000	.	286.450836	5.00026	3.098569	81	CRISPRiPt5C
chr3	11161695	11162248	peak_69949	1000	.	2004.485107	12.670562	9.450436	258	CRISPRiPt5C
chr3	11167056	11167514	peak_69950	1000	.	649.856995	6.755424	4.583061	190	CRISPRiPt5C
chr3	11180863	11181068	peak_69951	1000	.	539.758667	6.917078	4.71859	150	CRISPRiPt5C
chr3	11184580	11185203	peak_69952	1000	.	1434.072144	8.62737	6.148325	96	CRISPRiPt5C
chr3	11188021	11188259	peak_69953	973	.	231.481552	4.922255	3.031681	165	CRISPRiPt5C
chr3	11188371	11188568	peak_69954	1000	.	235.182007	5.235062	3.29699	96	CRISPRiPt5C
chr3	11194090	11194653	peak_69955	1000	.	979.698669	8.155644	5.756012	234	CRISPRiPt5C
chr3	11199554	11199998	peak_69956	1000	.	901.904968	8.282792	5.860291	146	CRISPRiPt5C
chr3	11208063	11209009	peak_69957	1000	.	2456.925537	8.934831	6.404167	520	CRISPRiPt5C
chr3	11209130	11210870	peak_69958	1000	.	2439.795898	8.202401	5.793085	742	CRISPRiPt5C
chr3	11223887	11224206	peak_69959	1000	.	1274.079346	10.242119	7.486973	145	CRISPRiPt5C
chr3	11237894	11238113	peak_69960	1000	.	395.915039	6.217083	4.130461	139	CRISPRiPt5C
chr3	11275422	11276186	peak_69961	1000	.	2047.09082	10.281119	7.518881	544	CRISPRiPt5C
chr3	11276923	11278176	peak_69962	1000	.	3573.955322	13.023746	9.72754	380	CRISPRiPt5C
chr3	11312284	11313391	peak_69963	1000	.	3032.9646	8.72449	6.229583	143	CRISPRiPt5C
chr3	11370445	11371803	peak_69964	1000	.	3242.27002	10.338327	7.565189	1060	CRISPRiPt5C
chr3	11411945	11412386	peak_69965	1000	.	637.346985	6.364057	4.252167	319	CRISPRiPt5C
chr3	11421997	11422246	peak_69966	1000	.	624.443481	7.238911	4.988535	87	CRISPRiPt5C
chr3	11452778	11453009	peak_69967	1000	.	521.467285	6.8573	4.669176	160	CRISPRiPt5C
chr3	11486907	11487740	peak_69968	1000	.	3300.143066	12.878672	9.614603	479	CRISPRiPt5C
chr3	11549589	11550023	peak_69969	735	.	318.933929	4.858096	2.977832	279	CRISPRiPt5C
chr3	11581885	11582337	peak_69970	1000	.	790.622375	7.399045	5.123585	94	CRISPRiPt5C
chr3	11593513	11593794	peak_69971	1000	.	522.282166	6.465874	4.340569	154	CRISPRiPt5C
chr3	11689585	11689907	peak_69972	1000	.	555.380493	6.589247	4.443474	215	CRISPRiPt5C
chr3	11691778	11692143	peak_69973	622	.	226.877838	4.482366	2.661936	274	CRISPRiPt5C
chr3	11694846	11695118	peak_69974	1000	.	311.248352	5.229742	3.294082	89	CRISPRiPt5C
chr3	11708388	11709083	peak_69975	1000	.	2354.434814	11.477022	8.496632	301	CRISPRiPt5C
chr3	11721577	11721760	peak_69976	1000	.	287.80661	5.801318	3.776539	97	CRISPRiPt5C
chr3	11725551	11726086	peak_69977	564	.	301.981567	4.713337	2.858589	93	CRISPRiPt5C
chr3	11726771	11727018	peak_69978	1000	.	247.128845	5.202206	3.271653	170	CRISPRiPt5C
chr3	11752132	11752363	peak_69979	1000	.	754.465027	7.961938	5.59283	91	CRISPRiPt5C
chr3	11756813	11757598	peak_69980	1000	.	930.249634	7.355056	5.086658	637	CRISPRiPt5C
chr3	11757722	11758236	peak_69981	783	.	402.388855	5.859187	3.828279	326	CRISPRiPt5C
chr3	11779390	11779646	peak_69982	1000	.	595.883057	6.856863	4.669176	124	CRISPRiPt5C
chr3	11794792	11795024	peak_69983	1000	.	457.698761	6.453137	4.329981	139	CRISPRiPt5C
chr3	11795170	11795539	peak_69984	1000	.	931.375671	8.738943	6.240848	146	CRISPRiPt5C
chr3	11803819	11804355	peak_69985	1000	.	944.155518	7.414708	5.135632	192	CRISPRiPt5C
chr3	11806146	11806499	peak_69986	829	.	292.803314	5.148376	3.225791	255	CRISPRiPt5C
chr3	11813182	11813873	peak_69987	1000	.	2290.265625	10.8805	8.010319	317	CRISPRiPt5C
chr3	11814519	11814970	peak_69988	1000	.	701.3479	6.945212	4.742905	145	CRISPRiPt5C
chr3	11823000	11823212	peak_69989	1000	.	308.225922	5.522712	3.542157	128	CRISPRiPt5C
chr3	11828436	11829110	peak_69990	1000	.	1173.715454	8.227242	5.815485	296	CRISPRiPt5C
chr3	11851264	11851514	peak_69991	1000	.	321.902222	5.512599	3.535368	96	CRISPRiPt5C
chr3	11851774	11852157	peak_69992	778	.	297.931213	5.902441	3.865154	76	CRISPRiPt5C
chr3	11855061	11856775	peak_69993	1000	.	5625.304199	12.70682	9.478991	1526	CRISPRiPt5C
chr3	11866552	11866750	peak_69994	1000	.	206.377975	4.81173	2.940988	99	CRISPRiPt5C
chr3	11867546	11868126	peak_69995	1000	.	857.506165	7.638889	5.324449	146	CRISPRiPt5C
chr3	11931873	11933136	peak_69996	1000	.	2389.670166	9.547805	6.912471	1034	CRISPRiPt5C
chr3	11933270	11934067	peak_69997	1000	.	1832.297363	7.953765	5.585495	353	CRISPRiPt5C
chr3	11983488	11984844	peak_69998	1000	.	4028.712891	13.150919	9.826621	604	CRISPRiPt5C
chr3	11987757	11988447	peak_69999	1000	.	1687.675659	10.878555	8.009321	135	CRISPRiPt5C
chr3	12008846	12009357	peak_70000	888	.	453.889801	5.114126	3.196526	168	CRISPRiPt5C
chr3	12017442	12017641	peak_70001	1000	.	221.664337	5.218869	3.285483	61	CRISPRiPt5C
chr3	12059307	12060512	peak_70002	1000	.	3553.759521	13.141083	9.819038	734	CRISPRiPt5C
chr3	12093938	12094116	peak_70003	1000	.	251.165955	5.306945	3.358968	83	CRISPRiPt5C
chr3	12137209	12137712	peak_70004	1000	.	634.800598	5.932412	3.887474	136	CRISPRiPt5C
chr3	12155271	12155542	peak_70005	1000	.	895.276489	8.684417	6.196148	91	CRISPRiPt5C
chr3	12159628	12159849	peak_70006	1000	.	491.978088	6.537263	4.398338	125	CRISPRiPt5C
chr3	12206069	12206336	peak_70007	1000	.	527.214294	7.071737	4.84833	131	CRISPRiPt5C
chr3	12214448	12215563	peak_70008	1000	.	2849.851318	10.383179	7.603423	756	CRISPRiPt5C
chr3	12215755	12216102	peak_70009	1000	.	536.671326	6.114503	4.044096	199	CRISPRiPt5C
chr3	12216855	12217405	peak_70010	1000	.	1053.56543	7.368147	5.09614	202	CRISPRiPt5C
chr3	12265947	12266445	peak_70011	912	.	454.255127	5.788257	3.768708	162	CRISPRiPt5C
chr3	12298340	12298515	peak_70012	1000	.	210.868027	4.903469	3.018583	105	CRISPRiPt5C
chr3	12342911	12343346	peak_70013	1000	.	1013.856934	8.959867	6.424234	88	CRISPRiPt5C
chr3	12345940	12346123	peak_70014	1000	.	241.667313	5.075566	3.163651	109	CRISPRiPt5C
chr3	12346943	12347387	peak_70015	1000	.	914.100647	8.473207	6.020387	357	CRISPRiPt5C
chr3	12365808	12367729	peak_70016	1000	.	7198.695801	13.132473	9.812228	1302	CRISPRiPt5C
chr3	12383502	12383908	peak_70017	1000	.	899.094727	8.198267	5.791393	281	CRISPRiPt5C
chr3	12492638	12494423	peak_70018	1000	.	3823.750977	9.591375	6.948376	1597	CRISPRiPt5C
chr3	12532951	12533587	peak_70019	858	.	545.592346	4.922255	3.031681	127	CRISPRiPt5C
chr3	12575642	12575847	peak_70020	1000	.	302.998657	5.383548	3.422736	116	CRISPRiPt5C
chr3	12648948	12650137	peak_70021	1000	.	1578.764648	7.866151	5.513432	239	CRISPRiPt5C
chr3	12656285	12656495	peak_70022	1000	.	254.217239	5.134093	3.214179	97	CRISPRiPt5C
chr3	12662897	12663141	peak_70023	1000	.	499.615051	6.465874	4.340569	150	CRISPRiPt5C
chr3	12683842	12684360	peak_70024	1000	.	2213.513672	10.748468	7.903427	205	CRISPRiPt5C
chr3	12687782	12688889	peak_70025	1000	.	4322.352051	13.104594	9.791018	500	CRISPRiPt5C
chr3	12699693	12699925	peak_70026	1000	.	314.186493	5.788257	3.768708	94	CRISPRiPt5C
chr3	12746967	12747349	peak_70027	1000	.	1162.977051	8.677493	6.189959	290	CRISPRiPt5C
chr3	12755586	12756085	peak_70028	1000	.	601.219055	6.20588	4.12061	97	CRISPRiPt5C
chr3	12757884	12759210	peak_70029	1000	.	4958.103027	13.622786	10.189151	843	CRISPRiPt5C
chr3	12866536	12866874	peak_70030	927	.	313.399536	5.156854	3.230957	96	CRISPRiPt5C
chr3	12866975	12868658	peak_70031	1000	.	4358.456543	13.195338	9.86041	1116	CRISPRiPt5C
chr3	12874580	12874794	peak_70032	1000	.	215.783264	4.916162	3.028235	41	CRISPRiPt5C
chr3	12877428	12879093	peak_70033	1000	.	2494.455811	7.945506	5.580231	522	CRISPRiPt5C
chr3	12897205	12897685	peak_70034	1000	.	1183.170288	9.020983	6.475595	145	CRISPRiPt5C
chr3	12923162	12923493	peak_70035	1000	.	663.741028	7.403433	5.127693	161	CRISPRiPt5C
chr3	12966663	12966903	peak_70036	1000	.	394.377899	6.183461	4.099885	137	CRISPRiPt5C
chr3	12988669	12988913	peak_70037	1000	.	403.702087	6.108113	4.039001	121	CRISPRiPt5C
chr3	12990877	12991087	peak_70038	1000	.	287.978363	4.925908	3.034142	109	CRISPRiPt5C
chr3	12999878	13000943	peak_70039	1000	.	3225.117676	10.414201	7.62876	652	CRISPRiPt5C
chr3	13012933	13014118	peak_70040	1000	.	5598.623535	15.227528	11.367447	894	CRISPRiPt5C
chr3	13019026	13019246	peak_70041	1000	.	243.109192	5.063664	3.154375	168	CRISPRiPt5C
chr3	13030907	13033056	peak_70042	1000	.	2931.986084	7.104609	4.876915	1645	CRISPRiPt5C
chr3	13033674	13035386	peak_70043	1000	.	4947.805176	11.481954	8.500875	930	CRISPRiPt5C
chr3	13036035	13036499	peak_70044	862	.	399.892578	5.081494	3.166555	260	CRISPRiPt5C
chr3	13042023	13042563	peak_70045	1000	.	1139.34314	9.05432	6.503324	454	CRISPRiPt5C
chr3	13042696	13042955	peak_70046	1000	.	425.818939	6.587323	4.442597	71	CRISPRiPt5C
chr3	13057560	13057811	peak_70047	1000	.	445.272583	6.059855	3.995198	104	CRISPRiPt5C
chr3	13068994	13070635	peak_70048	1000	.	6927.925781	14.013051	10.484058	1082	CRISPRiPt5C
chr3	13076947	13078089	peak_70049	1000	.	4803.774902	14.485711	10.833476	589	CRISPRiPt5C
chr3	13093347	13093687	peak_70050	1000	.	608.934937	6.906636	4.710718	128	CRISPRiPt5C
chr3	13096123	13096873	peak_70051	1000	.	868.040771	7.5925	5.285556	230	CRISPRiPt5C
chr3	13103096	13103562	peak_70052	1000	.	1231.960449	9.091975	6.53377	298	CRISPRiPt5C
chr3	13109317	13109507	peak_70053	1000	.	203.779572	4.585336	2.745456	98	CRISPRiPt5C
chr3	13145698	13146568	peak_70054	1000	.	928.4198	6.120396	4.047977	717	CRISPRiPt5C
chr3	13161274	13161526	peak_70055	1000	.	382.566223	6.172606	4.093241	111	CRISPRiPt5C
chr3	13167988	13169710	peak_70056	1000	.	3578.617188	12.514472	9.327707	1316	CRISPRiPt5C
chr3	13179236	13179649	peak_70057	1000	.	423.695129	5.932068	3.887474	84	CRISPRiPt5C
chr3	13185405	13185974	peak_70058	1000	.	1650.631348	11.443303	8.4687	254	CRISPRiPt5C
chr3	13188758	13188959	peak_70059	1000	.	212.825714	5.063952	3.154375	134	CRISPRiPt5C
chr3	13193873	13194933	peak_70060	1000	.	3039.234131	9.732763	7.065737	410	CRISPRiPt5C
chr3	13195272	13196619	peak_70061	1000	.	3990.16748	13.109114	9.793917	760	CRISPRiPt5C
chr3	13212437	13213233	peak_70062	1000	.	1024.347778	7.646749	5.329509	266	CRISPRiPt5C
chr3	13216850	13217718	peak_70063	1000	.	1789.268555	7.460388	5.174456	740	CRISPRiPt5C
chr3	13219062	13219495	peak_70064	1000	.	654.9245	6.703773	4.538706	164	CRISPRiPt5C
chr3	13220191	13220904	peak_70065	1000	.	1332.887573	9.356306	6.753725	395	CRISPRiPt5C
chr3	13222967	13223917	peak_70066	1000	.	1984.342163	10.52329	7.717925	596	CRISPRiPt5C
chr3	13228314	13228540	peak_70067	1000	.	436.611206	5.908222	3.869887	127	CRISPRiPt5C
chr3	13252058	13252468	peak_70068	1000	.	1183.277222	9.538513	6.904984	147	CRISPRiPt5C
chr3	13273538	13274964	peak_70069	1000	.	2898.62085	9.691504	7.03178	930	CRISPRiPt5C
chr3	13275155	13275358	peak_70070	1000	.	224.126007	5.268172	3.327413	122	CRISPRiPt5C
chr3	13286483	13286693	peak_70071	1000	.	277.853241	5.075086	3.163651	97	CRISPRiPt5C
chr3	13293048	13294061	peak_70072	1000	.	2135.557617	10.649369	7.821755	557	CRISPRiPt5C
chr3	13294586	13295311	peak_70073	1000	.	1398.464233	8.809366	6.299822	506	CRISPRiPt5C
chr3	13307168	13307350	peak_70074	1000	.	338.827057	6.140898	4.065631	92	CRISPRiPt5C
chr3	13343212	13343465	peak_70075	1000	.	720.820435	7.806437	5.464068	175	CRISPRiPt5C
chr3	13350765	13351175	peak_70076	560	.	229.584366	4.424432	2.611585	314	CRISPRiPt5C
chr3	13358745	13360940	peak_70077	1000	.	3102.53418	7.818438	5.474042	1750	CRISPRiPt5C
chr3	13369424	13369905	peak_70078	957	.	460.529022	5.7941	3.773407	406	CRISPRiPt5C
chr3	13390359	13391045	peak_70079	1000	.	724.540466	6.048045	3.988279	132	CRISPRiPt5C
chr3	13427442	13427827	peak_70080	1000	.	1359.928711	10.027761	7.309801	236	CRISPRiPt5C
chr3	13471317	13472153	peak_70081	1000	.	1615.381348	9.227477	6.645694	221	CRISPRiPt5C
chr3	13472285	13472726	peak_70082	482	.	212.443298	4.563084	2.730544	316	CRISPRiPt5C
chr3	13479143	13480670	peak_70083	1000	.	4455.12793	9.643155	6.990917	372	CRISPRiPt5C
chr3	13481369	13482101	peak_70084	1000	.	1745.467407	10.114013	7.381033	586	CRISPRiPt5C
chr3	13489304	13489572	peak_70085	1000	.	430.498474	6.518433	4.384985	110	CRISPRiPt5C
chr3	13499235	13500079	peak_70086	1000	.	3115.351318	11.72414	8.696457	513	CRISPRiPt5C
chr3	13500390	13500610	peak_70087	1000	.	361.04071	5.994658	3.941817	129	CRISPRiPt5C
chr3	13506672	13506992	peak_70088	1000	.	924.629822	8.322594	5.893567	89	CRISPRiPt5C
chr3	13544061	13544229	peak_70089	1000	.	308.534393	6.116396	4.045072	84	CRISPRiPt5C
chr3	13544746	13546348	peak_70090	1000	.	3814.31958	9.606412	6.961463	726	CRISPRiPt5C
chr3	13546764	13547503	peak_70091	1000	.	1427.57251	8.660082	6.176035	144	CRISPRiPt5C
chr3	13547614	13548117	peak_70092	1000	.	760.327148	7.460388	5.174456	353	CRISPRiPt5C
chr3	13563149	13564299	peak_70093	1000	.	1472.406494	7.717871	5.39012	956	CRISPRiPt5C
chr3	13614082	13614650	peak_70094	814	.	462.5466	5.300295	3.354539	305	CRISPRiPt5C
chr3	13617132	13617903	peak_70095	1000	.	1645.827393	8.198768	5.791393	558	CRISPRiPt5C
chr3	13618172	13619548	peak_70096	1000	.	3789.962402	8.580976	6.110459	425	CRISPRiPt5C
chr3	13645288	13646404	peak_70097	1000	.	4963.491211	14.967865	11.182739	434	CRISPRiPt5C
chr3	13655797	13656549	peak_70098	1000	.	2543.256104	14.033397	10.499075	496	CRISPRiPt5C
chr3	13667448	13667984	peak_70099	1000	.	1979.326782	10.27667	7.51581	290	CRISPRiPt5C
chr3	13671296	13671480	peak_70100	1000	.	370.033417	6.077067	4.011402	96	CRISPRiPt5C
chr3	13672536	13672915	peak_70101	1000	.	425.429993	5.661489	3.660258	213	CRISPRiPt5C
chr3	13673786	13675870	peak_70102	1000	.	8594.608398	16.372471	12.143001	956	CRISPRiPt5C
chr3	13679374	13679659	peak_70103	963	.	274.37439	4.827451	2.954282	195	CRISPRiPt5C
chr3	13688877	13689733	peak_70104	1000	.	1440.945923	8.457557	6.007332	306	CRISPRiPt5C
chr3	13690839	13691477	peak_70105	1000	.	1644.563477	10.492983	7.693551	283	CRISPRiPt5C
chr3	13694620	13695208	peak_70106	1000	.	1308.535278	9.972395	7.263112	216	CRISPRiPt5C
chr3	13699218	13699417	peak_70107	1000	.	201.693832	5.134183	3.214179	103	CRISPRiPt5C
chr3	13702112	13702794	peak_70108	1000	.	1231.436768	8.079198	5.690873	332	CRISPRiPt5C
chr3	13708165	13708559	peak_70109	666	.	262.23761	4.497465	2.671589	204	CRISPRiPt5C
chr3	13720546	13721614	peak_70110	1000	.	3627.739014	10.942143	8.061563	394	CRISPRiPt5C
chr3	13722834	13723423	peak_70111	1000	.	2379.233887	12.351269	9.198085	412	CRISPRiPt5C
chr3	13731335	13731795	peak_70112	1000	.	1173.825195	7.490228	5.199989	351	CRISPRiPt5C
chr3	13741193	13741781	peak_70113	928	.	545.763428	5.892516	3.855989	455	CRISPRiPt5C
chr3	13742483	13743786	peak_70114	1000	.	3603.905029	11.913645	8.848736	319	CRISPRiPt5C
chr3	13743951	13744530	peak_70115	1000	.	699.211609	5.453882	3.483779	182	CRISPRiPt5C
chr3	13759461	13759716	peak_70116	984	.	251.045166	4.658915	2.811079	75	CRISPRiPt5C
chr3	13771077	13771270	peak_70117	1000	.	403.76004	6.308243	4.205231	96	CRISPRiPt5C
chr3	13781553	13781758	peak_70118	1000	.	547.548035	7.168638	4.930488	98	CRISPRiPt5C
chr3	13782016	13782521	peak_70119	1000	.	1368.851685	8.201288	5.793051	280	CRISPRiPt5C
chr3	13813566	13813769	peak_70120	1000	.	316.877441	5.850925	3.821242	107	CRISPRiPt5C
chr3	13841933	13842871	peak_70121	1000	.	3368.766113	12.597717	9.392717	267	CRISPRiPt5C
chr3	13844059	13844639	peak_70122	1000	.	1948.074219	10.574394	7.760116	324	CRISPRiPt5C
chr3	13848336	13849690	peak_70123	1000	.	1892.121338	9.568094	6.929625	1010	CRISPRiPt5C
chr3	13851434	13852151	peak_70124	1000	.	2559.362549	12.090763	8.990702	334	CRISPRiPt5C
chr3	13867179	13867409	peak_70125	1000	.	381.717682	5.640856	3.643628	161	CRISPRiPt5C
chr3	13880286	13880501	peak_70126	1000	.	673.051453	8.093021	5.703009	79	CRISPRiPt5C
chr3	13892356	13892670	peak_70127	1000	.	966.670898	8.062206	5.67811	93	CRISPRiPt5C
chr3	13894238	13895096	peak_70128	1000	.	1854.493286	10.780964	7.928806	579	CRISPRiPt5C
chr3	13921868	13922307	peak_70129	1000	.	1039.707031	8.83584	6.322474	251	CRISPRiPt5C
chr3	13961675	13962472	peak_70130	1000	.	1045.850342	7.480765	5.191782	302	CRISPRiPt5C
chr3	13976848	13977112	peak_70131	1000	.	636.082397	7.073388	4.848481	89	CRISPRiPt5C
chr3	13984376	13984728	peak_70132	945	.	332.676819	5.797571	3.774909	236	CRISPRiPt5C
chr3	14041547	14042290	peak_70133	1000	.	1148.12439	7.857261	5.506984	516	CRISPRiPt5C
chr3	14064704	14065453	peak_70134	1000	.	1126.021118	7.368147	5.09614	596	CRISPRiPt5C
chr3	14069527	14071289	peak_70135	1000	.	4569.809082	10.257359	7.498744	797	CRISPRiPt5C
chr3	14071458	14072439	peak_70136	1000	.	3626.70166	10.845961	7.983168	554	CRISPRiPt5C
chr3	14076783	14077040	peak_70137	1000	.	817.190613	8.194932	5.788575	191	CRISPRiPt5C
chr3	14086122	14087520	peak_70138	1000	.	4937.058105	15.737266	11.721611	697	CRISPRiPt5C
chr3	14087905	14088358	peak_70139	1000	.	1042.171509	8.954497	6.419229	61	CRISPRiPt5C
chr3	14138684	14139637	peak_70140	1000	.	1672.119263	7.953593	5.585495	539	CRISPRiPt5C
chr3	14314310	14314913	peak_70141	1000	.	938.651611	7.945506	5.580231	171	CRISPRiPt5C
chr3	14316183	14318549	peak_70142	1000	.	7796.550781	14.203053	10.625828	1202	CRISPRiPt5C
chr3	14336876	14337215	peak_70143	800	.	271.213013	4.91569	3.028235	241	CRISPRiPt5C
chr3	14340093	14340750	peak_70144	1000	.	723.565063	6.906636	4.710718	282	CRISPRiPt5C
chr3	14340888	14341668	peak_70145	1000	.	3172.439697	14.192072	10.617424	398	CRISPRiPt5C
chr3	14370683	14371527	peak_70146	1000	.	3405.235596	13.614764	10.182358	457	CRISPRiPt5C
chr3	14394535	14394741	peak_70147	1000	.	212.887726	5.075566	3.163651	87	CRISPRiPt5C
chr3	14395271	14396007	peak_70148	1000	.	822.679932	7.12333	4.891117	521	CRISPRiPt5C
chr3	14398982	14399190	peak_70149	1000	.	320.818207	5.597737	3.604548	110	CRISPRiPt5C
chr3	14408043	14409167	peak_70150	1000	.	4872.376465	15.86822	11.810102	448	CRISPRiPt5C
chr3	14444495	14444775	peak_70151	1000	.	418.784027	6.362082	4.251715	142	CRISPRiPt5C
chr3	14449067	14449484	peak_70152	1000	.	827.654236	8.247717	5.831282	167	CRISPRiPt5C
chr3	14460116	14461264	peak_70153	1000	.	2663.923096	9.147015	6.580486	498	CRISPRiPt5C
chr3	14463493	14463731	peak_70154	1000	.	467.237732	6.81135	4.629538	171	CRISPRiPt5C
chr3	14466596	14467575	peak_70155	1000	.	3057.273193	11.050552	8.148729	747	CRISPRiPt5C
chr3	14485210	14486083	peak_70156	873	.	761.966187	5.652549	3.653927	57	CRISPRiPt5C
chr3	14504961	14505344	peak_70157	864	.	330.766113	5.352783	3.39951	165	CRISPRiPt5C
chr3	14507274	14507994	peak_70158	1000	.	2651.727295	12.951447	9.671488	397	CRISPRiPt5C
chr3	14517065	14517772	peak_70159	1000	.	2658.563477	12.853947	9.594798	405	CRISPRiPt5C
chr3	14518044	14518410	peak_70160	709	.	259.619568	4.672867	2.819983	214	CRISPRiPt5C
chr3	14532188	14532628	peak_70161	1000	.	995.075073	7.072855	4.848481	190	CRISPRiPt5C
chr3	14539877	14540153	peak_70162	1000	.	684.120056	6.866067	4.674511	121	CRISPRiPt5C
chr3	14541116	14541757	peak_70163	1000	.	1585.560791	10.753075	7.906776	293	CRISPRiPt5C
chr3	14554533	14555283	peak_70164	1000	.	911.490173	5.968675	3.920986	490	CRISPRiPt5C
chr3	14557419	14557735	peak_70165	1000	.	1067.465698	8.917415	6.389676	104	CRISPRiPt5C
chr3	14580023	14580520	peak_70166	1000	.	1179.222412	9.222111	6.642629	196	CRISPRiPt5C
chr3	14590943	14593303	peak_70167	1000	.	6073.240234	12.072903	8.9766	660	CRISPRiPt5C
chr3	14601122	14601595	peak_70168	1000	.	1010.337463	8.281605	5.860003	262	CRISPRiPt5C
chr3	14601862	14603132	peak_70169	1000	.	4925.852539	10.875085	8.006748	401	CRISPRiPt5C
chr3	14608158	14608357	peak_70170	1000	.	266.259796	5.446469	3.478905	99	CRISPRiPt5C
chr3	14611651	14612370	peak_70171	1000	.	2571.489502	12.88449	9.618727	397	CRISPRiPt5C
chr3	14621468	14622836	peak_70172	1000	.	2050.359375	7.992984	5.619912	551	CRISPRiPt5C
chr3	14648091	14648855	peak_70173	1000	.	1817.381104	11.552414	8.557638	338	CRISPRiPt5C
chr3	14653541	14654028	peak_70174	1000	.	677.421143	7.048805	4.830046	295	CRISPRiPt5C
chr3	14657890	14658830	peak_70175	1000	.	1403.898682	9.249858	6.665674	655	CRISPRiPt5C
chr3	14672487	14673097	peak_70176	1000	.	873.524292	6.556872	4.416218	369	CRISPRiPt5C
chr3	14687835	14688093	peak_70177	1000	.	551.771606	6.483335	4.353049	104	CRISPRiPt5C
chr3	14699293	14700236	peak_70178	1000	.	4151.993164	14.043847	10.507002	249	CRISPRiPt5C
chr3	14721684	14723572	peak_70179	1000	.	7467.893555	18.154413	13.334602	1416	CRISPRiPt5C
chr3	14724916	14725794	peak_70180	1000	.	4269.268066	15.315316	11.429502	402	CRISPRiPt5C
chr3	14735203	14736082	peak_70181	1000	.	2027.877319	10.142816	7.404621	579	CRISPRiPt5C
chr3	14738511	14739184	peak_70182	1000	.	1706.128662	11.461254	8.483997	348	CRISPRiPt5C
chr3	14746096	14746846	peak_70183	1000	.	1055.169067	6.022156	3.965711	239	CRISPRiPt5C
chr3	14753803	14754418	peak_70184	651	.	400.60553	5.310558	3.36027	216	CRISPRiPt5C
chr3	14791342	14792896	peak_70185	1000	.	4770.845703	11.94499	8.87372	1151	CRISPRiPt5C
chr3	14798466	14799022	peak_70186	1000	.	859.706665	8.463596	6.012995	234	CRISPRiPt5C
chr3	14810875	14811104	peak_70187	1000	.	232.201248	5.299951	3.354539	136	CRISPRiPt5C
chr3	14824063	14824275	peak_70188	1000	.	505.884186	7.634496	5.320903	67	CRISPRiPt5C
chr3	14837010	14837193	peak_70189	1000	.	234.506424	5.156868	3.230957	98	CRISPRiPt5C
chr3	14841336	14842576	peak_70190	1000	.	5285.824707	15.990335	11.891361	512	CRISPRiPt5C
chr3	14864094	14864283	peak_70191	1000	.	344.630219	6.231451	4.143167	43	CRISPRiPt5C
chr3	14964404	14964802	peak_70192	536	.	213.517471	4.84132	2.962903	247	CRISPRiPt5C
chr3	14970945	14971296	peak_70193	1000	.	2054.754639	12.793709	9.548038	197	CRISPRiPt5C
chr3	14973779	14974835	peak_70194	1000	.	3198.337891	13.276013	9.922539	485	CRISPRiPt5C
chr3	14981230	14982021	peak_70195	1000	.	2480.585449	11.284719	8.340014	363	CRISPRiPt5C
chr3	14994352	14994609	peak_70196	953	.	245.004684	4.827451	2.954282	113	CRISPRiPt5C
chr3	14999573	15000606	peak_70197	1000	.	2351.60376	7.898475	5.541505	327	CRISPRiPt5C
chr3	15000777	15002009	peak_70198	1000	.	2223.850342	8.655779	6.172634	540	CRISPRiPt5C
chr3	15029122	15029593	peak_70199	1000	.	498.256653	5.51354	3.535583	361	CRISPRiPt5C
chr3	15036835	15037123	peak_70200	1000	.	658.123047	6.752362	4.580877	136	CRISPRiPt5C
chr3	15037678	15038560	peak_70201	1000	.	4209.230469	13.711932	10.256644	448	CRISPRiPt5C
chr3	15051656	15052470	peak_70202	1000	.	2273.037842	12.118879	9.01238	373	CRISPRiPt5C
chr3	15053755	15053974	peak_70203	1000	.	360.10318	5.837326	3.809947	154	CRISPRiPt5C
chr3	15069196	15069763	peak_70204	1000	.	761.807678	6.479329	4.349925	333	CRISPRiPt5C
chr3	15089936	15090519	peak_70205	1000	.	1377.786133	7.728805	5.399548	202	CRISPRiPt5C
chr3	15103755	15104407	peak_70206	1000	.	936.307251	6.661228	4.503376	522	CRISPRiPt5C
chr3	15110612	15111447	peak_70207	1000	.	2408.763428	12.506322	9.320736	474	CRISPRiPt5C
chr3	15115565	15116162	peak_70208	1000	.	1163.555786	8.551654	6.085565	97	CRISPRiPt5C
chr3	15136992	15137594	peak_70209	1000	.	1236.547974	6.996881	4.786525	174	CRISPRiPt5C
chr3	15137896	15139103	peak_70210	1000	.	5018.987305	15.574142	11.609831	530	CRISPRiPt5C
chr3	15142710	15142934	peak_70211	986	.	220.857666	4.81173	2.940988	98	CRISPRiPt5C
chr3	15181686	15182013	peak_70212	1000	.	970.538696	8.545553	6.080849	149	CRISPRiPt5C
chr3	15183120	15183441	peak_70213	1000	.	696.880371	6.779284	4.603159	192	CRISPRiPt5C
chr3	15244571	15245651	peak_70214	1000	.	2636.087646	12.429832	9.259907	264	CRISPRiPt5C
chr3	15245904	15246108	peak_70215	1000	.	246.282272	5.14838	3.225791	105	CRISPRiPt5C
chr3	15257020	15258605	peak_70216	1000	.	2811.251953	10.849114	7.985606	1319	CRISPRiPt5C
chr3	15291519	15293152	peak_70217	1000	.	4962.512207	12.863331	9.602648	549	CRISPRiPt5C
chr3	15295933	15296456	peak_70218	718	.	375.639709	5.860467	3.828921	277	CRISPRiPt5C
chr3	15300417	15300784	peak_70219	1000	.	478.090912	5.446469	3.478905	135	CRISPRiPt5C
chr3	15301059	15301585	peak_70220	1000	.	1476.270996	9.517265	6.886952	194	CRISPRiPt5C
chr3	15307128	15307322	peak_70221	1000	.	353.15976	6.362972	4.251906	102	CRISPRiPt5C
chr3	15307539	15308042	peak_70222	1000	.	800.300659	7.430766	5.149792	156	CRISPRiPt5C
chr3	15311421	15312493	peak_70223	1000	.	3021.675293	11.021423	8.126333	310	CRISPRiPt5C
chr3	15380304	15381150	peak_70224	1000	.	1712.708618	10.166459	7.424606	529	CRISPRiPt5C
chr3	15396326	15396793	peak_70225	1000	.	1008.429749	8.279153	5.85858	154	CRISPRiPt5C
chr3	15399344	15400545	peak_70226	1000	.	4337.793945	10.990782	8.101238	322	CRISPRiPt5C
chr3	15400690	15401064	peak_70227	980	.	366.344391	6.284589	4.187645	98	CRISPRiPt5C
chr3	15435242	15435444	peak_70228	1000	.	572.240356	7.170657	4.931443	35	CRISPRiPt5C
chr3	15461919	15462515	peak_70229	1000	.	1208.971191	9.852673	7.164988	103	CRISPRiPt5C
chr3	15466677	15466873	peak_70230	1000	.	296.406769	5.513995	3.535583	127	CRISPRiPt5C
chr3	15479375	15479579	peak_70231	1000	.	253.375305	5.202206	3.271653	107	CRISPRiPt5C
chr3	15479734	15480127	peak_70232	1000	.	2079.677002	13.159794	9.832815	167	CRISPRiPt5C
chr3	15504222	15504751	peak_70233	866	.	458.094666	5.218676	3.285483	434	CRISPRiPt5C
chr3	15519039	15519299	peak_70234	1000	.	404.77829	6.059477	3.995198	118	CRISPRiPt5C
chr3	15525616	15527001	peak_70235	1000	.	3469.725342	10.337111	7.564278	779	CRISPRiPt5C
chr3	15545385	15545672	peak_70236	1000	.	596.065186	7.070141	4.847243	159	CRISPRiPt5C
chr3	15555795	15556109	peak_70237	663	.	208.333267	4.497465	2.671589	247	CRISPRiPt5C
chr3	15556512	15556797	peak_70238	1000	.	678.415161	6.954969	4.751472	146	CRISPRiPt5C
chr3	15562660	15563022	peak_70239	782	.	283.19696	5.299951	3.354539	253	CRISPRiPt5C
chr3	15571960	15572748	peak_70240	1000	.	2038.351318	11.009848	8.116364	397	CRISPRiPt5C
chr3	15621444	15622347	peak_70241	1000	.	1904.602661	9.455362	6.834961	496	CRISPRiPt5C
chr3	15690230	15691014	peak_70242	1000	.	1828.452393	8.504843	6.047135	361	CRISPRiPt5C
chr3	15692855	15693430	peak_70243	1000	.	741.33551	5.908222	3.869887	493	CRISPRiPt5C
chr3	15699405	15699603	peak_70244	1000	.	263.400513	5.14838	3.225791	88	CRISPRiPt5C
chr3	15704894	15705108	peak_70245	1000	.	396.274811	6.025405	3.968587	80	CRISPRiPt5C
chr3	15745036	15745247	peak_70246	1000	.	365.582581	5.867662	3.833255	124	CRISPRiPt5C
chr3	15795581	15797029	peak_70247	1000	.	7534.709473	16.583349	12.279296	694	CRISPRiPt5C
chr3	15824320	15824553	peak_70248	1000	.	765.423706	8.151751	5.752604	134	CRISPRiPt5C
chr3	15829393	15829863	peak_70249	1000	.	747.955444	8.120929	5.725018	221	CRISPRiPt5C
chr3	15830018	15830511	peak_70250	1000	.	788.329468	7.016871	4.802947	231	CRISPRiPt5C
chr3	15843786	15844147	peak_70251	1000	.	456.75354	5.737953	3.723114	188	CRISPRiPt5C
chr3	15848191	15848612	peak_70252	1000	.	484.950531	6.422399	4.301686	292	CRISPRiPt5C
chr3	15851079	15851276	peak_70253	1000	.	218.835922	4.925908	3.034142	67	CRISPRiPt5C
chr3	15851840	15852153	peak_70254	1000	.	418.1203	5.539792	3.555915	105	CRISPRiPt5C
chr3	15951594	15952231	peak_70255	1000	.	2262.273682	10.736598	7.892943	277	CRISPRiPt5C
chr3	15973640	15974192	peak_70256	611	.	337.174225	5.148376	3.225791	460	CRISPRiPt5C
chr3	15992536	15993200	peak_70257	1000	.	671.316711	6.455208	4.33125	592	CRISPRiPt5C
chr3	16057304	16059235	peak_70258	1000	.	6140.26123	12.312788	9.167483	1224	CRISPRiPt5C
chr3	16172847	16173288	peak_70259	1000	.	1000.490601	8.958947	6.42336	327	CRISPRiPt5C
chr3	16222941	16223212	peak_70260	1000	.	305.564056	5.526975	3.544436	71	CRISPRiPt5C
chr3	16247081	16247264	peak_70261	1000	.	364.469849	5.921694	3.8814	154	CRISPRiPt5C
chr3	16329371	16329628	peak_70262	1000	.	403.218719	6.183461	4.099885	130	CRISPRiPt5C
chr3	16375039	16375827	peak_70263	1000	.	3377.061523	14.207178	10.628255	393	CRISPRiPt5C
chr3	16384112	16384324	peak_70264	1000	.	532.88501	6.803262	4.6241	89	CRISPRiPt5C
chr3	16444090	16444578	peak_70265	1000	.	1177.695679	8.802239	6.294467	188	CRISPRiPt5C
chr3	16446181	16446551	peak_70266	1000	.	595.219604	8.069219	5.683753	138	CRISPRiPt5C
chr3	16460960	16462257	peak_70267	1000	.	5904.405762	16.337627	12.120007	872	CRISPRiPt5C
chr3	16498285	16498504	peak_70268	1000	.	457.05542	6.758962	4.584609	131	CRISPRiPt5C
chr3	16498662	16499273	peak_70269	1000	.	1587.272217	8.279153	5.85858	482	CRISPRiPt5C
chr3	16516262	16516467	peak_70270	1000	.	554.70166	7.125864	4.89265	108	CRISPRiPt5C
chr3	16526588	16526836	peak_70271	1000	.	278.026184	5.063664	3.154375	65	CRISPRiPt5C
chr3	16566781	16567028	peak_70272	1000	.	280.954559	5.229595	3.294082	179	CRISPRiPt5C
chr3	16596278	16596557	peak_70273	779	.	217.328064	5.028597	3.123471	199	CRISPRiPt5C
chr3	16630463	16630866	peak_70274	1000	.	428.133575	5.659096	3.659122	120	CRISPRiPt5C
chr3	16648161	16648415	peak_70275	1000	.	501.405396	6.954969	4.751472	101	CRISPRiPt5C
chr3	16682203	16682971	peak_70276	1000	.	2869.300293	11.035769	8.137584	576	CRISPRiPt5C
chr3	16697993	16698245	peak_70277	1000	.	425.773407	5.995381	3.941817	159	CRISPRiPt5C
chr3	16711566	16713522	peak_70278	1000	.	5253.832031	9.227477	6.645694	447	CRISPRiPt5C
chr3	16749684	16749981	peak_70279	1000	.	317.105988	5.932068	3.887474	95	CRISPRiPt5C
chr3	16750136	16750414	peak_70280	1000	.	773.114441	8.386395	5.948162	189	CRISPRiPt5C
chr3	16808382	16808794	peak_70281	985	.	405.98819	6.242806	4.151234	98	CRISPRiPt5C
chr3	16810753	16811127	peak_70282	1000	.	780.596924	7.293483	5.034919	189	CRISPRiPt5C
chr3	16857190	16857896	peak_70283	1000	.	1798.706665	8.914956	6.387844	552	CRISPRiPt5C
chr3	16858131	16858614	peak_70284	1000	.	515.791077	5.666074	3.662275	81	CRISPRiPt5C
chr3	16858853	16859198	peak_70285	1000	.	1080.325684	8.59476	6.120302	167	CRISPRiPt5C
chr3	16863120	16864392	peak_70286	1000	.	2309.496338	9.575304	6.935574	359	CRISPRiPt5C
chr3	16869637	16870623	peak_70287	1000	.	1127.810913	7.948854	5.583261	185	CRISPRiPt5C
chr3	16871140	16871390	peak_70288	1000	.	269.450256	5.734709	3.720833	155	CRISPRiPt5C
chr3	16886694	16887199	peak_70289	1000	.	1141.130737	8.476081	6.022172	256	CRISPRiPt5C
chr3	16897158	16897712	peak_70290	1000	.	1068.411621	7.12333	4.891117	322	CRISPRiPt5C
chr3	16963862	16964542	peak_70291	1000	.	1735.954346	9.453833	6.834251	366	CRISPRiPt5C
chr3	16982020	16982691	peak_70292	1000	.	1995.117065	10.974951	8.088173	408	CRISPRiPt5C
chr3	16985903	16986533	peak_70293	1000	.	1630.748657	8.360686	5.926157	287	CRISPRiPt5C
chr3	17003233	17003460	peak_70294	1000	.	260.805115	5.310558	3.36027	93	CRISPRiPt5C
chr3	17021450	17021675	peak_70295	916	.	206.036438	4.922255	3.031681	192	CRISPRiPt5C
chr3	17034523	17035445	peak_70296	1000	.	1570.705688	8.61589	6.139414	487	CRISPRiPt5C
chr3	17075580	17077010	peak_70297	1000	.	5023.132324	12.302645	9.159189	1030	CRISPRiPt5C
chr3	17077613	17078207	peak_70298	1000	.	1072.609131	6.873013	4.680905	466	CRISPRiPt5C
chr3	17096825	17097295	peak_70299	1000	.	512.753113	5.366714	3.41236	389	CRISPRiPt5C
chr3	17115530	17116026	peak_70300	1000	.	967.283447	7.599566	5.290893	151	CRISPRiPt5C
chr3	17155931	17156454	peak_70301	1000	.	861.023132	6.217083	4.130461	224	CRISPRiPt5C
chr3	17189727	17190061	peak_70302	1000	.	538.77533	5.948738	3.902841	248	CRISPRiPt5C
chr3	17236596	17236767	peak_70303	1000	.	202.391296	5.114126	3.196526	83	CRISPRiPt5C
chr3	17237033	17237388	peak_70304	1000	.	1076.855591	10.023149	7.306368	130	CRISPRiPt5C
chr3	17257920	17258288	peak_70305	1000	.	1020.155823	8.497842	6.041263	155	CRISPRiPt5C
chr3	17275350	17275695	peak_70306	1000	.	1260.869873	10.308239	7.54123	202	CRISPRiPt5C
chr3	17281702	17282211	peak_70307	1000	.	1352.972046	9.445374	6.827771	282	CRISPRiPt5C
chr3	17330413	17330735	peak_70308	1000	.	781.562012	7.112647	4.883573	128	CRISPRiPt5C
chr3	17420133	17420320	peak_70309	1000	.	298.868866	5.307863	3.358968	43	CRISPRiPt5C
chr3	17500833	17501039	peak_70310	1000	.	545.669434	6.912189	4.715839	104	CRISPRiPt5C
chr3	17599515	17599779	peak_70311	1000	.	403.158569	6.036936	3.978621	165	CRISPRiPt5C
chr3	17680591	17681359	peak_70312	1000	.	1759.032959	9.209097	6.63155	429	CRISPRiPt5C
chr3	17705959	17706556	peak_70313	1000	.	1245.144043	7.996174	5.620951	259	CRISPRiPt5C
chr3	17873606	17873801	peak_70314	1000	.	297.299011	5.588303	3.599208	108	CRISPRiPt5C
chr3	17880152	17880413	peak_70315	892	.	232.851974	4.838194	2.961264	174	CRISPRiPt5C
chr3	17926257	17927711	peak_70316	1000	.	5985.415039	12.163524	9.048147	981	CRISPRiPt5C
chr3	17929712	17929933	peak_70317	1000	.	312.157593	5.701964	3.695161	133	CRISPRiPt5C
chr3	17982348	17982593	peak_70318	1000	.	569.27002	7.344088	5.077708	137	CRISPRiPt5C
chr3	18025399	18025895	peak_70319	1000	.	1265.666992	9.326012	6.72787	276	CRISPRiPt5C
chr3	18078516	18079054	peak_70320	1000	.	975.264832	7.73031	5.400437	156	CRISPRiPt5C
chr3	18092539	18092824	peak_70321	1000	.	365.978638	5.527173	3.544436	190	CRISPRiPt5C
chr3	18138600	18138850	peak_70322	1000	.	466.595062	6.412099	4.295081	151	CRISPRiPt5C
chr3	18287301	18287668	peak_70323	1000	.	379.603821	5.455024	3.483891	241	CRISPRiPt5C
chr3	18301398	18301598	peak_70324	1000	.	370.579376	5.872993	3.837625	88	CRISPRiPt5C
chr3	18405168	18405404	peak_70325	857	.	202.263992	4.492887	2.669811	149	CRISPRiPt5C
chr3	18422549	18423243	peak_70326	1000	.	1298.746704	7.776625	5.438711	395	CRISPRiPt5C
chr3	18424978	18425517	peak_70327	1000	.	1672.077759	9.326234	6.72787	232	CRISPRiPt5C
chr3	18483163	18484001	peak_70328	1000	.	3762.775146	15.250127	11.383902	356	CRISPRiPt5C
chr3	18519212	18519829	peak_70329	1000	.	1436.279053	9.288355	6.697505	131	CRISPRiPt5C
chr3	18533295	18534214	peak_70330	1000	.	1612.026611	8.620831	6.14342	549	CRISPRiPt5C
chr3	18568715	18569192	peak_70331	1000	.	477.893646	5.522712	3.542157	87	CRISPRiPt5C
chr3	18613058	18615009	peak_70332	1000	.	3739.913818	8.56285	6.094393	1393	CRISPRiPt5C
chr3	18631930	18633496	peak_70333	1000	.	3520.956299	8.549946	6.084358	859	CRISPRiPt5C
chr3	18633780	18635409	peak_70334	1000	.	2153.86084	7.065238	4.843892	1136	CRISPRiPt5C
chr3	18748191	18748526	peak_70335	1000	.	815.043579	8.166289	5.763215	197	CRISPRiPt5C
chr3	18883356	18884196	peak_70336	1000	.	1617.580566	10.730535	7.887473	280	CRISPRiPt5C
chr3	18950195	18950548	peak_70337	1000	.	1071.578979	9.218627	6.639742	162	CRISPRiPt5C
chr3	19029122	19029539	peak_70338	699	.	291.446808	4.497465	2.671589	291	CRISPRiPt5C
chr3	19102352	19102834	peak_70339	1000	.	1159.726074	9.176341	6.60473	388	CRISPRiPt5C
chr3	19130671	19130949	peak_70340	1000	.	790.666138	8.038033	5.655879	162	CRISPRiPt5C
chr3	19160233	19160891	peak_70341	1000	.	950.705872	7.698832	5.372829	400	CRISPRiPt5C
chr3	19212319	19212718	peak_70342	1000	.	462.83667	5.639193	3.642339	302	CRISPRiPt5C
chr3	19256423	19257304	peak_70343	1000	.	2866.975098	11.601567	8.597	331	CRISPRiPt5C
chr3	19284844	19285077	peak_70344	1000	.	439.825378	6.455208	4.33125	77	CRISPRiPt5C
chr3	19328686	19329858	peak_70345	1000	.	5243.293945	11.997526	8.915718	513	CRISPRiPt5C
chr3	19329966	19331015	peak_70346	1000	.	2754.199707	8.282792	5.860291	734	CRISPRiPt5C
chr3	19331661	19331884	peak_70347	1000	.	405.210785	6.16211	4.084274	143	CRISPRiPt5C
chr3	19356121	19356391	peak_70348	1000	.	1048.761475	9.382159	6.775386	119	CRISPRiPt5C
chr3	19395343	19395785	peak_70349	1000	.	566.060303	6.422399	4.301686	156	CRISPRiPt5C
chr3	19416164	19416378	peak_70350	1000	.	352.183807	5.867662	3.833255	98	CRISPRiPt5C
chr3	19433082	19433260	peak_70351	1000	.	293.482574	5.758999	3.742907	98	CRISPRiPt5C
chr3	19438444	19438658	peak_70352	1000	.	381.944458	5.682256	3.677087	120	CRISPRiPt5C
chr3	19448981	19449366	peak_70353	1000	.	558.741028	5.682256	3.677087	189	CRISPRiPt5C
chr3	19475157	19475680	peak_70354	1000	.	1045.958618	7.474229	5.185383	358	CRISPRiPt5C
chr3	19530045	19530254	peak_70355	1000	.	353.642212	5.932068	3.887474	75	CRISPRiPt5C
chr3	19530476	19530609	peak_70356	1000	.	313.43924	6.620143	4.469806	78	CRISPRiPt5C
chr3	19655317	19655686	peak_70357	1000	.	1011.115723	8.386395	5.948162	108	CRISPRiPt5C
chr3	19732399	19732776	peak_70358	1000	.	732.515564	7.31353	5.052001	199	CRISPRiPt5C
chr3	19742002	19742347	peak_70359	1000	.	718.933533	6.620143	4.469806	99	CRISPRiPt5C
chr3	19844484	19845019	peak_70360	1000	.	595.115295	6.587323	4.442597	452	CRISPRiPt5C
chr3	19890821	19891227	peak_70361	1000	.	491.325775	6.401663	4.287263	258	CRISPRiPt5C
chr3	19903712	19903982	peak_70362	1000	.	439.344604	5.86603	3.832595	128	CRISPRiPt5C
chr3	20055998	20056203	peak_70363	1000	.	214.96312	5.598811	3.604931	68	CRISPRiPt5C
chr3	20073921	20074206	peak_70364	1000	.	913.227417	8.549385	6.084044	139	CRISPRiPt5C
chr3	20078338	20078628	peak_70365	1000	.	379.714417	6.357045	4.24823	161	CRISPRiPt5C
chr3	20126834	20127289	peak_70366	1000	.	767.057251	7.139127	4.9049	141	CRISPRiPt5C
chr3	20132962	20133133	peak_70367	1000	.	202.380081	4.750481	2.8882	88	CRISPRiPt5C
chr3	20139327	20140919	peak_70368	1000	.	6765.847168	14.723482	11.006342	494	CRISPRiPt5C
chr3	20180923	20181386	peak_70369	1000	.	672.373718	5.996852	3.942379	219	CRISPRiPt5C
chr3	20230028	20232110	peak_70370	1000	.	4321.279297	8.698747	6.208174	478	CRISPRiPt5C
chr3	20331778	20332245	peak_70371	1000	.	1217.300781	7.73626	5.404259	101	CRISPRiPt5C
chr3	20369437	20369692	peak_70372	1000	.	356.072205	6.535342	4.397955	182	CRISPRiPt5C
chr3	20369816	20370632	peak_70373	1000	.	4512.375488	15.68022	11.682917	503	CRISPRiPt5C
chr3	20408271	20408505	peak_70374	918	.	214.799591	4.81173	2.940988	86	CRISPRiPt5C
chr3	20433221	20433513	peak_70375	1000	.	425.521545	5.714987	3.706467	132	CRISPRiPt5C
chr3	20459644	20460064	peak_70376	1000	.	470.757141	5.865384	3.832595	307	CRISPRiPt5C
chr3	20476391	20476745	peak_70377	1000	.	984.897339	7.863918	5.511959	93	CRISPRiPt5C
chr3	20533304	20533591	peak_70378	1000	.	711.464172	7.555606	5.253033	186	CRISPRiPt5C
chr3	20569620	20570173	peak_70379	1000	.	1767.232056	10.744692	7.900124	106	CRISPRiPt5C
chr3	20596448	20596793	peak_70380	709	.	244.64888	4.757191	2.890809	185	CRISPRiPt5C
chr3	20713573	20714084	peak_70381	1000	.	1709.631592	11.064504	8.161178	213	CRISPRiPt5C
chr3	20870181	20870477	peak_70382	1000	.	1171.817993	9.898818	7.203403	104	CRISPRiPt5C
chr3	20944280	20944494	peak_70383	1000	.	302.247467	5.68039	3.675559	79	CRISPRiPt5C
chr3	20945332	20945577	peak_70384	1000	.	303.472687	5.425634	3.461409	169	CRISPRiPt5C
chr3	21115478	21115840	peak_70385	1000	.	422.951385	5.229742	3.294082	265	CRISPRiPt5C
chr3	21175941	21176404	peak_70386	1000	.	491.138794	6.061594	3.996824	148	CRISPRiPt5C
chr3	21189955	21190512	peak_70387	1000	.	623.183167	6.455208	4.33125	303	CRISPRiPt5C
chr3	21208799	21209156	peak_70388	1000	.	913.603333	6.812143	4.629734	97	CRISPRiPt5C
chr3	21216230	21217038	peak_70389	1000	.	2141.803467	9.346344	6.74571	422	CRISPRiPt5C
chr3	21339426	21339943	peak_70390	1000	.	703.960083	7.104609	4.876915	222	CRISPRiPt5C
chr3	21369920	21370132	peak_70391	1000	.	308.14563	5.597737	3.604548	143	CRISPRiPt5C
chr3	21387385	21387589	peak_70392	1000	.	326.59964	5.588303	3.599208	87	CRISPRiPt5C
chr3	21409248	21409439	peak_70393	1000	.	215.171143	4.750481	2.8882	98	CRISPRiPt5C
chr3	21581388	21582027	peak_70394	1000	.	712.682068	6.536789	4.398338	233	CRISPRiPt5C
chr3	21681805	21682177	peak_70395	1000	.	982.815125	8.120929	5.725018	200	CRISPRiPt5C
chr3	21697506	21697867	peak_70396	726	.	262.181335	4.540103	2.710376	290	CRISPRiPt5C
chr3	21713988	21714183	peak_70397	1000	.	201.914398	4.975275	3.079955	129	CRISPRiPt5C
chr3	21739051	21739530	peak_70398	1000	.	1267.684082	9.752357	7.08218	329	CRISPRiPt5C
chr3	21739635	21740815	peak_70399	1000	.	2956.302734	11.05297	8.151087	647	CRISPRiPt5C
chr3	21743776	21744323	peak_70400	1000	.	714.817383	6.556872	4.416218	459	CRISPRiPt5C
chr3	21744543	21744842	peak_70401	1000	.	322.939301	5.446469	3.478905	168	CRISPRiPt5C
chr3	21796863	21797146	peak_70402	1000	.	752.422791	7.36734	5.09595	114	CRISPRiPt5C
chr3	21838468	21838724	peak_70403	942	.	241.064728	5.113844	3.196526	154	CRISPRiPt5C
chr3	21948684	21949756	peak_70404	1000	.	4298.847656	14.993647	11.201055	544	CRISPRiPt5C
chr3	22279507	22279928	peak_70405	1000	.	486.853577	6.348923	4.24218	154	CRISPRiPt5C
chr3	22426586	22427019	peak_70406	1000	.	1726.088745	10.225974	7.473338	195	CRISPRiPt5C
chr3	22442713	22442903	peak_70407	1000	.	375.916962	5.994658	3.941817	92	CRISPRiPt5C
chr3	22509219	22509542	peak_70408	1000	.	872.276489	7.780669	5.441081	91	CRISPRiPt5C
chr3	22573542	22575414	peak_70409	1000	.	4947.43457	11.112142	8.20002	551	CRISPRiPt5C
chr3	22701721	22702147	peak_70410	1000	.	825.154846	6.970314	4.762408	222	CRISPRiPt5C
chr3	22820990	22821221	peak_70411	1000	.	371.082275	5.848906	3.819882	85	CRISPRiPt5C
chr3	22891932	22892158	peak_70412	1000	.	354.610687	5.383416	3.422736	82	CRISPRiPt5C
chr3	22897672	22897946	peak_70413	1000	.	520.982361	6.239688	4.149057	154	CRISPRiPt5C
chr3	23055299	23055603	peak_70414	1000	.	1064.253784	9.546394	6.911402	149	CRISPRiPt5C
chr3	23060714	23061048	peak_70415	692	.	231.170456	4.493966	2.669811	235	CRISPRiPt5C
chr3	23160934	23161330	peak_70416	1000	.	441.33429	5.56067	3.575376	161	CRISPRiPt5C
chr3	23240616	23240883	peak_70417	1000	.	275.596832	4.902606	3.018583	95	CRISPRiPt5C
chr3	23246682	23246903	peak_70418	1000	.	326.773102	5.434169	3.468672	95	CRISPRiPt5C
chr3	23261878	23262709	peak_70419	1000	.	2212.598389	9.612604	6.965444	756	CRISPRiPt5C
chr3	23271848	23273033	peak_70420	1000	.	1569.682373	7.971207	5.601497	832	CRISPRiPt5C
chr3	23289953	23290274	peak_70421	1000	.	646.700073	7.099693	4.87278	160	CRISPRiPt5C
chr3	23346994	23347167	peak_70422	1000	.	203.695999	4.915693	3.028235	87	CRISPRiPt5C
chr3	23368298	23368638	peak_70423	1000	.	473.133118	6.286942	4.189634	130	CRISPRiPt5C
chr3	23377562	23377870	peak_70424	1000	.	1202.855103	9.073401	6.518997	213	CRISPRiPt5C
chr3	23395881	23396804	peak_70425	1000	.	2878.400879	10.793507	7.939902	614	CRISPRiPt5C
chr3	23396941	23397985	peak_70426	1000	.	2794.397217	9.884184	7.190344	395	CRISPRiPt5C
chr3	23486409	23486662	peak_70427	831	.	210.281601	4.735158	2.87731	180	CRISPRiPt5C
chr3	23583232	23583533	peak_70428	1000	.	885.163391	8.155644	5.756012	99	CRISPRiPt5C
chr3	23629600	23630449	peak_70429	1000	.	1005.695557	6.473593	4.346901	735	CRISPRiPt5C
chr3	23683602	23684047	peak_70430	1000	.	590.218384	6.779284	4.603159	355	CRISPRiPt5C
chr3	23699249	23699589	peak_70431	1000	.	611.017883	6.758459	4.584609	201	CRISPRiPt5C
chr3	23731314	23731768	peak_70432	1000	.	784.275818	7.505225	5.212009	88	CRISPRiPt5C
chr3	23796240	23796750	peak_70433	1000	.	1258.586792	8.554495	6.086677	401	CRISPRiPt5C
chr3	23798401	23798631	peak_70434	1000	.	518.711365	6.756934	4.584014	97	CRISPRiPt5C
chr3	23807352	23807953	peak_70435	627	.	377.107208	4.858096	2.977832	304	CRISPRiPt5C
chr3	23842059	23842366	peak_70436	671	.	206.059616	4.497465	2.671589	227	CRISPRiPt5C
chr3	23845014	23845209	peak_70437	1000	.	267.97699	5.427209	3.462916	88	CRISPRiPt5C
chr3	23849146	23849510	peak_70438	1000	.	1128.584717	8.391218	5.952722	265	CRISPRiPt5C
chr3	23867205	23867913	peak_70439	1000	.	1801.027344	8.917415	6.389676	341	CRISPRiPt5C
chr3	23881518	23881873	peak_70440	1000	.	591.769775	6.179712	4.098849	245	CRISPRiPt5C
chr3	23882092	23882928	peak_70441	1000	.	3045.916016	12.596028	9.391789	227	CRISPRiPt5C
chr3	23893045	23893437	peak_70442	1000	.	837.138733	7.824761	5.47776	152	CRISPRiPt5C
chr3	23897200	23898094	peak_70443	1000	.	1723.025146	8.201288	5.793051	696	CRISPRiPt5C
chr3	23908287	23908966	peak_70444	1000	.	2112.02417	10.912306	8.036788	284	CRISPRiPt5C
chr3	23923668	23924424	peak_70445	1000	.	1393.002441	8.9399	6.408679	437	CRISPRiPt5C
chr3	23938666	23939519	peak_70446	1000	.	1524.761353	9.350471	6.749103	162	CRISPRiPt5C
chr3	23941620	23942062	peak_70447	1000	.	1167.236206	7.817125	5.473321	336	CRISPRiPt5C
chr3	23946085	23947031	peak_70448	1000	.	2844.407715	10.730764	7.887511	746	CRISPRiPt5C
chr3	23955875	23956941	peak_70449	1000	.	2157.174072	9.218627	6.639742	347	CRISPRiPt5C
chr3	24000813	24001376	peak_70450	1000	.	1108.74939	6.421943	4.301686	78	CRISPRiPt5C
chr3	24001729	24002768	peak_70451	1000	.	1492.140625	7.233198	4.983637	712	CRISPRiPt5C
chr3	24005198	24006040	peak_70452	1000	.	2102.226074	9.22683	6.645694	405	CRISPRiPt5C
chr3	24006146	24006714	peak_70453	860	.	488.381714	5.300295	3.354539	97	CRISPRiPt5C
chr3	24021664	24021890	peak_70454	1000	.	356.567413	5.522126	3.542157	154	CRISPRiPt5C
chr3	24035849	24036126	peak_70455	1000	.	425.707336	5.859187	3.828279	140	CRISPRiPt5C
chr3	24060972	24061581	peak_70456	1000	.	2265.853027	10.416945	7.630611	428	CRISPRiPt5C
chr3	24075896	24076411	peak_70457	539	.	277.350555	4.658915	2.811079	67	CRISPRiPt5C
chr3	24109154	24109495	peak_70458	842	.	287.108948	5.202206	3.271653	117	CRISPRiPt5C
chr3	24109973	24111531	peak_70459	1000	.	6435.472656	15.76776	11.742296	508	CRISPRiPt5C
chr3	24114508	24115217	peak_70460	1000	.	779.044373	6.105094	4.037104	84	CRISPRiPt5C
chr3	24137212	24137578	peak_70461	1000	.	444.517059	5.775728	3.757914	300	CRISPRiPt5C
chr3	24138199	24138938	peak_70462	1000	.	2001.590698	8.036772	5.655471	455	CRISPRiPt5C
chr3	24139211	24140386	peak_70463	1000	.	3977.988525	10.216223	7.4657	672	CRISPRiPt5C
chr3	24175351	24175738	peak_70464	1000	.	523.827148	6.048045	3.988279	249	CRISPRiPt5C
chr3	24253421	24253612	peak_70465	1000	.	208.705658	4.749606	2.8882	104	CRISPRiPt5C
chr3	24282123	24282352	peak_70466	1000	.	596.418274	7.272224	5.015259	75	CRISPRiPt5C
chr3	24347879	24348100	peak_70467	1000	.	451.488464	6.793489	4.615831	127	CRISPRiPt5C
chr3	24349357	24349572	peak_70468	1000	.	513.159241	7.071737	4.84833	123	CRISPRiPt5C
chr3	24373137	24373810	peak_70469	1000	.	1174.222168	7.553305	5.252131	299	CRISPRiPt5C
chr3	24385420	24385634	peak_70470	1000	.	339.58139	5.588303	3.599208	80	CRISPRiPt5C
chr3	24413754	24413970	peak_70471	1000	.	414.587402	6.348923	4.24218	120	CRISPRiPt5C
chr3	24425302	24425566	peak_70472	1000	.	837.359619	7.995298	5.620951	81	CRISPRiPt5C
chr3	24483745	24483977	peak_70473	1000	.	343.180695	5.859187	3.828279	104	CRISPRiPt5C
chr3	24493322	24493576	peak_70474	1000	.	807.374634	8.590902	6.117815	122	CRISPRiPt5C
chr3	24535088	24535453	peak_70475	911	.	332.545837	5.456459	3.48419	307	CRISPRiPt5C
chr3	24546999	24547226	peak_70476	1000	.	300.900391	5.156854	3.230957	149	CRISPRiPt5C
chr3	24583335	24583782	peak_70477	1000	.	1304.633423	10.082945	7.355809	338	CRISPRiPt5C
chr3	24664050	24664613	peak_70478	1000	.	1190.153931	9.218627	6.639742	250	CRISPRiPt5C
chr3	24680701	24682796	peak_70479	1000	.	6773.561035	10.695472	7.859686	960	CRISPRiPt5C
chr3	24683193	24683676	peak_70480	1000	.	797.634583	7.271679	5.015259	298	CRISPRiPt5C
chr3	24685270	24685525	peak_70481	1000	.	263.820251	4.903469	3.018583	99	CRISPRiPt5C
chr3	24705903	24706465	peak_70482	1000	.	1342.710083	9.222111	6.642629	341	CRISPRiPt5C
chr3	24707798	24709342	peak_70483	1000	.	4341.181152	9.850594	7.163378	368	CRISPRiPt5C
chr3	24766181	24766717	peak_70484	1000	.	694.721252	6.455208	4.33125	204	CRISPRiPt5C
chr3	24812599	24812886	peak_70485	1000	.	303.869324	5.59572	3.603616	49	CRISPRiPt5C
chr3	24867793	24868023	peak_70486	1000	.	842.70874	8.432744	5.986732	102	CRISPRiPt5C
chr3	24871745	24872319	peak_70487	1000	.	1126.98877	8.870392	6.350894	115	CRISPRiPt5C
chr3	24959867	24960157	peak_70488	1000	.	1001.898254	8.95177	6.417934	171	CRISPRiPt5C
chr3	24993950	24994203	peak_70489	906	.	229.27536	4.828366	2.954282	181	CRISPRiPt5C
chr3	25014611	25016251	peak_70490	1000	.	3212.957031	8.428047	5.983039	1072	CRISPRiPt5C
chr3	25138016	25138374	peak_70491	1000	.	1106.822388	8.457557	6.007332	165	CRISPRiPt5C
chr3	25172352	25172558	peak_70492	1000	.	242.354309	5.081494	3.166555	66	CRISPRiPt5C
chr3	25219366	25219636	peak_70493	1000	.	596.486511	6.779284	4.603159	216	CRISPRiPt5C
chr3	25341461	25342276	peak_70494	1000	.	4416.753418	14.24985	10.660089	133	CRISPRiPt5C
chr3	25342541	25342751	peak_70495	1000	.	326.955078	6.16211	4.084274	89	CRISPRiPt5C
chr3	25475181	25475518	peak_70496	1000	.	574.447632	6.591915	4.445252	175	CRISPRiPt5C
chr3	25548770	25549133	peak_70497	1000	.	379.005249	5.454212	3.483779	260	CRISPRiPt5C
chr3	25606780	25607532	peak_70498	1000	.	1307.025024	8.575429	6.105524	406	CRISPRiPt5C
chr3	25613043	25613447	peak_70499	1000	.	1173.428345	9.39012	6.781284	272	CRISPRiPt5C
chr3	25614622	25615269	peak_70500	1000	.	1569.564087	8.702995	6.210463	282	CRISPRiPt5C
chr3	25641228	25641681	peak_70501	525	.	237.926788	4.669566	2.818602	358	CRISPRiPt5C
chr3	25655404	25655618	peak_70502	1000	.	369.290131	6.239194	4.148642	92	CRISPRiPt5C
chr3	25707641	25707821	peak_70503	1000	.	211.772995	4.756908	2.890809	109	CRISPRiPt5C
chr3	25752273	25752622	peak_70504	1000	.	771.518066	7.822095	5.476568	253	CRISPRiPt5C
chr3	25778933	25779236	peak_70505	913	.	276.734039	5.075702	3.163651	209	CRISPRiPt5C
chr3	25834422	25834869	peak_70506	1000	.	1253.440186	9.625168	6.976675	366	CRISPRiPt5C
chr3	25849666	25850657	peak_70507	1000	.	1810.710083	8.202498	5.793085	180	CRISPRiPt5C
chr3	25850904	25852014	peak_70508	1000	.	3952.599854	14.578391	10.901596	404	CRISPRiPt5C
chr3	25933144	25933430	peak_70509	1000	.	363.516846	5.598811	3.604931	153	CRISPRiPt5C
chr3	25967778	25969173	peak_70510	1000	.	5923.867676	13.118373	9.801544	1107	CRISPRiPt5C
chr3	25974818	25975744	peak_70511	1000	.	4002.768555	12.95505	9.673584	536	CRISPRiPt5C
chr3	25977508	25977685	peak_70512	1000	.	226.354645	5.368092	3.41236	80	CRISPRiPt5C
chr3	26005092	26005680	peak_70513	1000	.	1080.049438	7.866755	5.513484	294	CRISPRiPt5C
chr3	26078511	26078813	peak_70514	1000	.	383.712311	5.816603	3.791004	203	CRISPRiPt5C
chr3	26080034	26080388	peak_70515	1000	.	1015.406067	9.790882	7.113979	235	CRISPRiPt5C
chr3	26087442	26087642	peak_70516	1000	.	376.368073	6.084782	4.018496	84	CRISPRiPt5C
chr3	26094180	26094382	peak_70517	1000	.	281.368225	5.447108	3.478905	136	CRISPRiPt5C
chr3	26145106	26145407	peak_70518	1000	.	910.56012	8.464723	6.013501	165	CRISPRiPt5C
chr3	26304545	26305266	peak_70519	1000	.	1568.493286	10.115075	7.38159	532	CRISPRiPt5C
chr3	26498123	26498408	peak_70520	1000	.	308.44104	5.416883	3.453455	96	CRISPRiPt5C
chr3	26540445	26540785	peak_70521	1000	.	344.993439	6.049913	3.989629	193	CRISPRiPt5C
chr3	26559193	26559396	peak_70522	1000	.	470.951904	6.527391	4.392109	104	CRISPRiPt5C
chr3	26666984	26667214	peak_70523	1000	.	627.178467	7.275712	5.018527	98	CRISPRiPt5C
chr3	26800409	26803931	peak_70524	1000	.	12968.845703	13.064581	9.759576	2611	CRISPRiPt5C
chr3	26807726	26807956	peak_70525	997	.	229.347153	5.306208	3.358968	152	CRISPRiPt5C
chr3	26865415	26865824	peak_70526	1000	.	737.719299	6.648914	4.492619	220	CRISPRiPt5C
chr3	27095641	27096004	peak_70527	1000	.	527.648071	6.691376	4.530072	117	CRISPRiPt5C
chr3	27196847	27197268	peak_70528	1000	.	917.140137	6.755424	4.583061	258	CRISPRiPt5C
chr3	27213790	27214011	peak_70529	995	.	219.89679	4.669566	2.818602	128	CRISPRiPt5C
chr3	27214475	27215034	peak_70530	935	.	522.48114	6.116396	4.045072	355	CRISPRiPt5C
chr3	27275948	27276399	peak_70531	1000	.	1554.657715	8.914956	6.387844	183	CRISPRiPt5C
chr3	27282743	27283200	peak_70532	780	.	356.588196	5.522712	3.542157	371	CRISPRiPt5C
chr3	27302231	27302490	peak_70533	1000	.	729.007874	7.110373	4.88206	168	CRISPRiPt5C
chr3	27306039	27306228	peak_70534	1000	.	245.741013	5.286759	3.343826	98	CRISPRiPt5C
chr3	27374143	27374506	peak_70535	1000	.	632.102539	6.355805	4.24793	75	CRISPRiPt5C
chr3	27380853	27381153	peak_70536	1000	.	889.252014	7.990194	5.617442	150	CRISPRiPt5C
chr3	27396213	27396365	peak_70537	1000	.	208.110931	5.192648	3.263581	81	CRISPRiPt5C
chr3	27421120	27421556	peak_70538	1000	.	1130.196655	9.155656	6.587502	82	CRISPRiPt5C
chr3	27479197	27479545	peak_70539	1000	.	963.559265	8.219044	5.808661	112	CRISPRiPt5C
chr3	27521761	27522221	peak_70540	1000	.	900.001526	8.477793	6.023131	134	CRISPRiPt5C
chr3	27522753	27522987	peak_70541	1000	.	344.898621	5.510029	3.534033	155	CRISPRiPt5C
chr3	27524892	27525102	peak_70542	1000	.	522.606384	6.323262	4.219393	56	CRISPRiPt5C
chr3	27535799	27536825	peak_70543	1000	.	4328.145508	15.239238	11.375952	773	CRISPRiPt5C
chr3	27554834	27555037	peak_70544	1000	.	257.469055	5.218676	3.285483	118	CRISPRiPt5C
chr3	27649926	27650627	peak_70545	1000	.	1302.068481	6.954969	4.751472	244	CRISPRiPt5C
chr3	27651053	27651920	peak_70546	1000	.	4720.734375	15.509081	11.565064	292	CRISPRiPt5C
chr3	27696651	27696921	peak_70547	1000	.	330.588287	5.714987	3.706467	131	CRISPRiPt5C
chr3	27703691	27704071	peak_70548	908	.	345.0961	5.425634	3.461409	99	CRISPRiPt5C
chr3	27704185	27704634	peak_70549	1000	.	632.876709	6.237517	4.147545	298	CRISPRiPt5C
chr3	27704819	27705842	peak_70550	1000	.	3839.646973	14.261087	10.669249	346	CRISPRiPt5C
chr3	27731161	27731966	peak_70551	1000	.	1837.213257	8.797501	6.290414	175	CRISPRiPt5C
chr3	27822755	27824199	peak_70552	1000	.	3025.421631	11.121996	8.207055	1270	CRISPRiPt5C
chr3	27828953	27829182	peak_70553	1000	.	547.028748	6.826606	4.642456	92	CRISPRiPt5C
chr3	27836035	27836774	peak_70554	1000	.	1398.672852	7.846224	5.497235	554	CRISPRiPt5C
chr3	27850408	27851561	peak_70555	1000	.	2247.440918	9.388262	6.780033	224	CRISPRiPt5C
chr3	27881454	27883572	peak_70556	1000	.	4829.507812	11.639581	8.628166	389	CRISPRiPt5C
chr3	27883694	27885478	peak_70557	1000	.	4874.435059	11.662597	8.646597	908	CRISPRiPt5C
chr3	27888909	27890041	peak_70558	1000	.	1607.029419	7.885389	5.529746	360	CRISPRiPt5C
chr3	27890350	27893249	peak_70559	1000	.	11368.839844	14.11883	10.563091	300	CRISPRiPt5C
chr3	27893366	27894213	peak_70560	1000	.	1242.395386	6.506589	4.374245	477	CRISPRiPt5C
chr3	27897452	27898724	peak_70561	1000	.	4743.836426	12.813213	9.562975	702	CRISPRiPt5C
chr3	27898830	27900314	peak_70562	1000	.	2763.741699	8.56285	6.094393	927	CRISPRiPt5C
chr3	27900749	27901253	peak_70563	1000	.	1840.086792	9.358021	6.754747	306	CRISPRiPt5C
chr3	27936160	27936490	peak_70564	1000	.	533.187744	6.546619	4.406729	197	CRISPRiPt5C
chr3	27982796	27982958	peak_70565	1000	.	204.525894	5.453882	3.483779	88	CRISPRiPt5C
chr3	27998405	27998583	peak_70566	1000	.	347.06366	6.593766	4.445508	81	CRISPRiPt5C
chr3	27998685	27998985	peak_70567	1000	.	492.1539	7.168638	4.930488	85	CRISPRiPt5C
chr3	28004179	28004369	peak_70568	1000	.	250.04245	5.244017	3.304698	117	CRISPRiPt5C
chr3	28062599	28062795	peak_70569	1000	.	294.985931	5.527173	3.544436	98	CRISPRiPt5C
chr3	28091138	28091391	peak_70570	1000	.	320.253632	5.51354	3.535583	73	CRISPRiPt5C
chr3	28116777	28117278	peak_70571	1000	.	551.872742	5.65378	3.654591	352	CRISPRiPt5C
chr3	28120156	28120393	peak_70572	1000	.	386.405426	5.666074	3.662275	156	CRISPRiPt5C
chr3	28163081	28163562	peak_70573	1000	.	1257.997925	10.171793	7.428093	125	CRISPRiPt5C
chr3	28206587	28206783	peak_70574	1000	.	375.13797	6.254291	4.160355	98	CRISPRiPt5C
chr3	28235959	28236600	peak_70575	1000	.	1258.445435	9.157732	6.589179	530	CRISPRiPt5C
chr3	28254294	28254898	peak_70576	1000	.	2136.191162	12.009999	8.926083	194	CRISPRiPt5C
chr3	28258292	28258966	peak_70577	1000	.	842.607178	7.385653	5.112026	326	CRISPRiPt5C
chr3	28296902	28297096	peak_70578	1000	.	225.979416	5.235116	3.29699	125	CRISPRiPt5C
chr3	28303234	28303447	peak_70579	1000	.	338.855347	5.928964	3.886052	74	CRISPRiPt5C
chr3	28378625	28379391	peak_70580	1000	.	1218.779663	6.541021	4.401534	524	CRISPRiPt5C
chr3	28418928	28420600	peak_70581	1000	.	6826.226562	15.882868	11.819157	1091	CRISPRiPt5C
chr3	28431579	28431872	peak_70582	1000	.	658.595154	7.070141	4.847243	149	CRISPRiPt5C
chr3	28495911	28496056	peak_70583	1000	.	340.630005	6.473593	4.346901	75	CRISPRiPt5C
chr3	28526311	28527974	peak_70584	1000	.	8336.982422	15.582582	11.615299	1137	CRISPRiPt5C
chr3	28749180	28751497	peak_70585	1000	.	8507.305664	11.915562	8.849917	638	CRISPRiPt5C
chr3	28841913	28842415	peak_70586	1000	.	1241.92749	8.954497	6.419229	156	CRISPRiPt5C
chr3	28928966	28929168	peak_70587	1000	.	220.230438	4.884189	3.00219	130	CRISPRiPt5C
chr3	28965674	28965974	peak_70588	1000	.	337.128571	5.081534	3.166555	154	CRISPRiPt5C
chr3	28973036	28973242	peak_70589	1000	.	397.90686	6.308243	4.205231	91	CRISPRiPt5C
chr3	29015644	29015908	peak_70590	1000	.	369.579071	5.652549	3.653927	97	CRISPRiPt5C
chr3	29024806	29025154	peak_70591	645	.	224.605469	4.916162	3.028235	254	CRISPRiPt5C
chr3	29095992	29096183	peak_70592	1000	.	356.370148	6.10579	4.037104	60	CRISPRiPt5C
chr3	29096566	29096962	peak_70593	1000	.	717.902893	7.049957	4.83099	145	CRISPRiPt5C
chr3	29325909	29326086	peak_70594	1000	.	286.441528	5.801318	3.776539	92	CRISPRiPt5C
chr3	29333527	29333770	peak_70595	1000	.	603.902832	7.220262	4.973223	96	CRISPRiPt5C
chr3	29337149	29337404	peak_70596	1000	.	389.934601	6.109617	4.040008	142	CRISPRiPt5C
chr3	29393825	29394086	peak_70597	1000	.	381.209625	5.908222	3.869887	142	CRISPRiPt5C
chr3	29461703	29462310	peak_70598	1000	.	1622.299072	10.418114	7.630907	488	CRISPRiPt5C
chr3	29462710	29463142	peak_70599	935	.	404.058868	5.988792	3.937692	71	CRISPRiPt5C
chr3	29464107	29464311	peak_70600	1000	.	261.605713	5.383416	3.422736	74	CRISPRiPt5C
chr3	29492755	29493051	peak_70601	1000	.	422.195221	5.801015	3.776539	92	CRISPRiPt5C
chr3	29516465	29516727	peak_70602	1000	.	537.474792	6.812867	4.629746	145	CRISPRiPt5C
chr3	29526502	29527272	peak_70603	1000	.	1327.793701	9.62996	6.980864	578	CRISPRiPt5C
chr3	29574670	29575281	peak_70604	1000	.	2243.241699	10.628306	7.803388	432	CRISPRiPt5C
chr3	29647135	29647503	peak_70605	1000	.	575.785767	6.421943	4.301686	222	CRISPRiPt5C
chr3	29656866	29658189	peak_70606	1000	.	2974.51123	12.842676	9.586386	805	CRISPRiPt5C
chr3	29697039	29697409	peak_70607	1000	.	1356.986328	9.668507	7.012912	213	CRISPRiPt5C
chr3	29739409	29739874	peak_70608	1000	.	663.194336	7.215512	4.969896	98	CRISPRiPt5C
chr3	29808320	29808743	peak_70609	1000	.	434.789825	5.352783	3.39951	87	CRISPRiPt5C
chr3	29875213	29875404	peak_70610	1000	.	572.356018	7.867872	5.513885	98	CRISPRiPt5C
chr3	29876056	29876224	peak_70611	1000	.	225.414062	5.235062	3.29699	75	CRISPRiPt5C
chr3	29889952	29890286	peak_70612	1000	.	807.659241	7.395512	5.12069	156	CRISPRiPt5C
chr3	29956048	29956217	peak_70613	1000	.	224.826309	5.310558	3.36027	74	CRISPRiPt5C
chr3	30036036	30036215	peak_70614	1000	.	230.60173	5.18003	3.251191	96	CRISPRiPt5C
chr3	30202258	30203034	peak_70615	1000	.	1726.239624	8.953609	6.419016	405	CRISPRiPt5C
chr3	30224272	30224489	peak_70616	1000	.	358.756897	5.739651	3.72479	150	CRISPRiPt5C
chr3	30270712	30271031	peak_70617	1000	.	435.511047	5.86603	3.832595	132	CRISPRiPt5C
chr3	30293936	30294170	peak_70618	1000	.	412.946228	6.764962	4.59006	110	CRISPRiPt5C
chr3	30295759	30297282	peak_70619	1000	.	5911.421875	13.846379	10.358271	618	CRISPRiPt5C
chr3	30335877	30336249	peak_70620	1000	.	681.957153	7.110373	4.88206	287	CRISPRiPt5C
chr3	30410199	30410414	peak_70621	1000	.	216.889191	5.244017	3.304698	147	CRISPRiPt5C
chr3	30470698	30471279	peak_70622	1000	.	2305.605713	12.256831	9.122255	213	CRISPRiPt5C
chr3	30471698	30472090	peak_70623	1000	.	1492.886841	10.057173	7.334094	206	CRISPRiPt5C
chr3	30494379	30494692	peak_70624	1000	.	1231.214478	9.193734	6.618244	190	CRISPRiPt5C
chr3	30532132	30532359	peak_70625	1000	.	261.76767	5.287207	3.343826	76	CRISPRiPt5C
chr3	30561948	30562180	peak_70626	1000	.	522.437744	6.474019	4.346901	98	CRISPRiPt5C
chr3	30597343	30597636	peak_70627	1000	.	796.56012	7.647306	5.329509	110	CRISPRiPt5C
chr3	30761681	30761926	peak_70628	1000	.	363.862091	5.447108	3.478905	145	CRISPRiPt5C
chr3	30762380	30763121	peak_70629	1000	.	2793.966309	12.15862	9.044009	524	CRISPRiPt5C
chr3	30764255	30764658	peak_70630	1000	.	551.539673	5.598811	3.604931	215	CRISPRiPt5C
chr3	30765018	30765236	peak_70631	1000	.	284.765259	5.299951	3.354539	142	CRISPRiPt5C
chr3	30780225	30780606	peak_70632	1000	.	451.83551	6.048045	3.988279	104	CRISPRiPt5C
chr3	30818802	30818975	peak_70633	1000	.	373.244812	6.698384	4.535781	75	CRISPRiPt5C
chr3	30819115	30820653	peak_70634	1000	.	3875.400391	12.07172	8.975554	350	CRISPRiPt5C
chr3	30841450	30842081	peak_70635	756	.	476.872345	6.234407	4.145421	83	CRISPRiPt5C
chr3	30879475	30879862	peak_70636	780	.	301.878418	4.669566	2.818602	308	CRISPRiPt5C
chr3	30880065	30880317	peak_70637	1000	.	974.758423	9.602613	6.958364	91	CRISPRiPt5C
chr3	30906364	30906647	peak_70638	1000	.	1191.802856	10.952695	8.069803	100	CRISPRiPt5C
chr3	30908424	30908747	peak_70639	1000	.	827.052856	7.859557	5.508481	115	CRISPRiPt5C
chr3	30963780	30964189	peak_70640	1000	.	1082.09668	8.242188	5.827002	175	CRISPRiPt5C
chr3	30964427	30964661	peak_70641	1000	.	473.581543	7.456186	5.171296	79	CRISPRiPt5C
chr3	30992730	30993005	peak_70642	1000	.	615.427124	7.484724	5.195126	165	CRISPRiPt5C
chr3	31076914	31077176	peak_70643	1000	.	418.732178	5.867662	3.833255	141	CRISPRiPt5C
chr3	31107509	31108183	peak_70644	1000	.	1428.859497	7.406146	5.129745	99	CRISPRiPt5C
chr3	31157189	31157415	peak_70645	1000	.	572.15863	7.264616	5.010923	110	CRISPRiPt5C
chr3	31193666	31194578	peak_70646	1000	.	2374.447754	9.77295	7.098733	349	CRISPRiPt5C
chr3	31207663	31208595	peak_70647	1000	.	2580.957031	11.957946	8.88345	551	CRISPRiPt5C
chr3	31220523	31220701	peak_70648	1000	.	303.504089	5.661489	3.660258	93	CRISPRiPt5C
chr3	31221491	31221980	peak_70649	1000	.	799.828918	6.731007	4.562913	141	CRISPRiPt5C
chr3	31252663	31253197	peak_70650	1000	.	998.412598	6.9675	4.760975	324	CRISPRiPt5C
chr3	31351744	31352764	peak_70651	1000	.	1850.401611	8.883043	6.360476	276	CRISPRiPt5C
chr3	31498106	31498493	peak_70652	1000	.	786.72937	7.5925	5.285556	126	CRISPRiPt5C
chr3	31554507	31554745	peak_70653	1000	.	652.867493	7.474229	5.185383	143	CRISPRiPt5C
chr3	31558957	31559212	peak_70654	1000	.	396.452423	5.661489	3.660258	144	CRISPRiPt5C
chr3	31601058	31601437	peak_70655	1000	.	1238.010254	9.021049	6.475595	180	CRISPRiPt5C
chr3	31649118	31649303	peak_70656	1000	.	269.716827	5.229595	3.294082	90	CRISPRiPt5C
chr3	31658337	31658535	peak_70657	1000	.	281.634613	5.456615	3.484218	76	CRISPRiPt5C
chr3	31676677	31677011	peak_70658	1000	.	826.044128	7.73626	5.404259	116	CRISPRiPt5C
chr3	31714335	31714930	peak_70659	1000	.	1897.336792	9.239602	6.656714	272	CRISPRiPt5C
chr3	31740169	31741543	peak_70660	1000	.	7652.057617	16.871372	12.466927	705	CRISPRiPt5C
chr3	31741770	31742239	peak_70661	1000	.	580.58313	5.383416	3.422736	148	CRISPRiPt5C
chr3	31769929	31771048	peak_70662	1000	.	3236.380127	10.679668	7.845544	743	CRISPRiPt5C
chr3	31775090	31775350	peak_70663	1000	.	613.819336	7.270778	5.015049	162	CRISPRiPt5C
chr3	31833517	31833724	peak_70664	1000	.	326.264648	5.834874	3.807787	147	CRISPRiPt5C
chr3	31847965	31848125	peak_70665	1000	.	209.078217	5.244017	3.304698	84	CRISPRiPt5C
chr3	31888128	31888518	peak_70666	1000	.	460.154938	5.218869	3.285483	146	CRISPRiPt5C
chr3	31900912	31901147	peak_70667	1000	.	395.950714	5.965899	3.918505	143	CRISPRiPt5C
chr3	31932346	31932665	peak_70668	1000	.	777.170837	8.263231	5.845745	207	CRISPRiPt5C
chr3	31932922	31933128	peak_70669	1000	.	334.40036	6.179712	4.098849	81	CRISPRiPt5C
chr3	31976758	31977233	peak_70670	1000	.	525.915283	5.932412	3.887474	412	CRISPRiPt5C
chr3	32020986	32021547	peak_70671	1000	.	2801.745605	11.222191	8.289268	187	CRISPRiPt5C
chr3	32042498	32042822	peak_70672	1000	.	515.429626	6.649405	4.492619	146	CRISPRiPt5C
chr3	32100389	32100650	peak_70673	769	.	200.685028	5.07665	3.164316	197	CRISPRiPt5C
chr3	32106617	32107136	peak_70674	1000	.	575.40802	5.639193	3.642339	235	CRISPRiPt5C
chr3	32120941	32121257	peak_70675	1000	.	711.145386	7.220262	4.973223	204	CRISPRiPt5C
chr3	32144949	32145338	peak_70676	1000	.	676.713379	7.364075	5.094229	219	CRISPRiPt5C
chr3	32170140	32171164	peak_70677	1000	.	3120.955322	10.405782	7.621793	319	CRISPRiPt5C
chr3	32171281	32171469	peak_70678	1000	.	441.586823	6.91877	4.71859	92	CRISPRiPt5C
chr3	32178817	32179444	peak_70679	777	.	487.179565	5.434169	3.468672	99	CRISPRiPt5C
chr3	32183382	32183609	peak_70680	1000	.	318.492126	5.229595	3.294082	86	CRISPRiPt5C
chr3	32190031	32190875	peak_70681	1000	.	3346.872559	11.480387	8.499509	413	CRISPRiPt5C
chr3	32190991	32191987	peak_70682	1000	.	4317.562988	12.349788	9.197127	524	CRISPRiPt5C
chr3	32215699	32216183	peak_70683	531	.	256.822083	4.858096	2.977832	333	CRISPRiPt5C
chr3	32231864	32232077	peak_70684	1000	.	256.380005	4.750481	2.8882	127	CRISPRiPt5C
chr3	32249779	32250005	peak_70685	1000	.	322.466492	5.761503	3.745177	97	CRISPRiPt5C
chr3	32250317	32250539	peak_70686	1000	.	473.452271	6.856863	4.669176	97	CRISPRiPt5C
chr3	32258250	32258493	peak_70687	1000	.	546.980774	7.461863	5.175225	97	CRISPRiPt5C
chr3	32318173	32319530	peak_70688	1000	.	3512.238525	13.522914	10.112459	498	CRISPRiPt5C
chr3	32321479	32321670	peak_70689	1000	.	223.341843	5.218676	3.285483	82	CRISPRiPt5C
chr3	32356266	32356476	peak_70690	1000	.	556.761841	7.272224	5.015259	113	CRISPRiPt5C
chr3	32359549	32359881	peak_70691	1000	.	338.195129	5.639193	3.642339	86	CRISPRiPt5C
chr3	32359989	32360568	peak_70692	1000	.	866.595276	7.081945	4.856351	314	CRISPRiPt5C
chr3	32366324	32366726	peak_70693	1000	.	861.948059	7.945506	5.580231	154	CRISPRiPt5C
chr3	32387427	32388627	peak_70694	1000	.	2027.407959	10.838474	7.976531	913	CRISPRiPt5C
chr3	32396461	32396750	peak_70695	1000	.	746.01239	7.361334	5.09187	163	CRISPRiPt5C
chr3	32448061	32449855	peak_70696	1000	.	5162.734375	10.397696	7.614673	848	CRISPRiPt5C
chr3	32450537	32450743	peak_70697	1000	.	531.30957	7.366219	5.095281	103	CRISPRiPt5C
chr3	32506033	32506501	peak_70698	1000	.	903.143555	7.910263	5.549876	255	CRISPRiPt5C
chr3	32530649	32531426	peak_70699	1000	.	1084.464478	8.116484	5.723188	282	CRISPRiPt5C
chr3	32535030	32535279	peak_70700	1000	.	273.902649	5.621325	3.626222	102	CRISPRiPt5C
chr3	32544461	32544700	peak_70701	1000	.	560.197754	6.803262	4.6241	160	CRISPRiPt5C
chr3	32549809	32550104	peak_70702	1000	.	930.512146	8.665457	6.179747	107	CRISPRiPt5C
chr3	32557033	32557620	peak_70703	867	.	509.050598	6.05722	3.994385	123	CRISPRiPt5C
chr3	32558912	32559170	peak_70704	1000	.	392.128082	5.526975	3.544436	142	CRISPRiPt5C
chr3	32583680	32583904	peak_70705	1000	.	304.391937	5.435071	3.469086	55	CRISPRiPt5C
chr3	32584633	32585083	peak_70706	1000	.	1055.709351	8.545418	6.080849	281	CRISPRiPt5C
chr3	32601046	32602644	peak_70707	1000	.	4317.476074	8.84387	6.328883	400	CRISPRiPt5C
chr3	32610935	32611879	peak_70708	1000	.	4186.876465	10.594964	7.777461	497	CRISPRiPt5C
chr3	32620255	32620521	peak_70709	1000	.	301.243683	5.867662	3.833255	211	CRISPRiPt5C
chr3	32623513	32624014	peak_70710	1000	.	917.214355	7.73031	5.400437	319	CRISPRiPt5C
chr3	32629740	32630388	peak_70711	1000	.	1555.932495	8.540307	6.076704	179	CRISPRiPt5C
chr3	32637714	32638179	peak_70712	864	.	401.623413	5.308049	3.358968	365	CRISPRiPt5C
chr3	32658232	32658406	peak_70713	1000	.	272.486572	5.639193	3.642339	80	CRISPRiPt5C
chr3	32665584	32666181	peak_70714	1000	.	994.304565	7.212454	4.967176	367	CRISPRiPt5C
chr3	32669687	32671050	peak_70715	1000	.	6645.203125	15.937814	11.855675	856	CRISPRiPt5C
chr3	32671218	32671747	peak_70716	1000	.	951.110474	7.104609	4.876915	216	CRISPRiPt5C
chr3	32672321	32672532	peak_70717	1000	.	317.421234	5.383548	3.422736	122	CRISPRiPt5C
chr3	32677708	32678562	peak_70718	1000	.	1773.700684	9.217791	6.639298	441	CRISPRiPt5C
chr3	32711137	32711422	peak_70719	838	.	238.819717	4.916162	3.028235	165	CRISPRiPt5C
chr3	32712338	32713171	peak_70720	1000	.	2037.510986	9.356306	6.753725	307	CRISPRiPt5C
chr3	32720428	32720645	peak_70721	1000	.	696.337036	8.119328	5.724834	110	CRISPRiPt5C
chr3	32780032	32781378	peak_70722	1000	.	6189.373047	13.357925	9.985477	142	CRISPRiPt5C
chr3	32804396	32804727	peak_70723	881	.	291.584625	4.902606	3.018583	241	CRISPRiPt5C
chr3	32896769	32897883	peak_70724	1000	.	4303.73291	13.996908	10.47183	425	CRISPRiPt5C
chr3	32913456	32913632	peak_70725	1000	.	211.328766	5.156854	3.230957	98	CRISPRiPt5C
chr3	32946427	32946975	peak_70726	1000	.	842.87384	6.479329	4.349925	173	CRISPRiPt5C
chr3	32991658	32993963	peak_70727	1000	.	10405.192383	15.604142	11.630042	1345	CRISPRiPt5C
chr3	32994224	32994968	peak_70728	1000	.	1803.691406	9.921169	7.221348	549	CRISPRiPt5C
chr3	33006677	33007558	peak_70729	1000	.	1494.974731	8.37966	5.942314	557	CRISPRiPt5C
chr3	33012203	33012856	peak_70730	1000	.	2192.852539	9.151464	6.584049	411	CRISPRiPt5C
chr3	33024435	33024614	peak_70731	1000	.	213.649338	4.991342	3.092445	81	CRISPRiPt5C
chr3	33025659	33026012	peak_70732	942	.	332.654358	6.180933	4.099404	298	CRISPRiPt5C
chr3	33026403	33026610	peak_70733	1000	.	267.789551	5.455024	3.483891	90	CRISPRiPt5C
chr3	33026841	33028430	peak_70734	1000	.	4256.037109	10.979898	8.091338	871	CRISPRiPt5C
chr3	33028848	33029422	peak_70735	1000	.	608.897095	5.383548	3.422736	326	CRISPRiPt5C
chr3	33030642	33031501	peak_70736	1000	.	998.929871	7.212454	4.967176	740	CRISPRiPt5C
chr3	33032926	33033620	peak_70737	437	.	303.450134	4.406204	2.594009	388	CRISPRiPt5C
chr3	33034146	33034584	peak_70738	1000	.	954.700439	7.821228	5.476429	301	CRISPRiPt5C
chr3	33044464	33044766	peak_70739	1000	.	487.843445	6.160864	4.083956	168	CRISPRiPt5C
chr3	33046999	33047390	peak_70740	1000	.	578.839905	6.480309	4.350042	212	CRISPRiPt5C
chr3	33048734	33049247	peak_70741	1000	.	1169.886841	7.450148	5.166386	284	CRISPRiPt5C
chr3	33051201	33052741	peak_70742	1000	.	2717.016846	10.026741	7.309251	541	CRISPRiPt5C
chr3	33053603	33055685	peak_70743	1000	.	9283.399414	12.323428	9.176016	1623	CRISPRiPt5C
chr3	33056434	33056776	peak_70744	744	.	254.556915	5.159679	3.232476	91	CRISPRiPt5C
chr3	33057178	33057350	peak_70745	1000	.	203.206558	5.00026	3.098569	74	CRISPRiPt5C
chr3	33061794	33062049	peak_70746	954	.	243.290329	4.585336	2.745456	186	CRISPRiPt5C
chr3	33063076	33063757	peak_70747	569	.	387.221191	5.134183	3.214179	87	CRISPRiPt5C
chr3	33066441	33067057	peak_70748	452	.	278.185303	4.560698	2.729893	438	CRISPRiPt5C
chr3	33069180	33069807	peak_70749	697	.	437.261902	5.308049	3.358968	539	CRISPRiPt5C
chr3	33070834	33071376	peak_70750	1000	.	898.594788	6.9675	4.760975	285	CRISPRiPt5C
chr3	33072805	33073081	peak_70751	868	.	239.465683	4.828366	2.954282	77	CRISPRiPt5C
chr3	33074178	33074475	peak_70752	803	.	238.609024	4.563084	2.730544	67	CRISPRiPt5C
chr3	33075249	33076668	peak_70753	1000	.	2491.47583	9.249858	6.665674	513	CRISPRiPt5C
chr3	33079053	33079374	peak_70754	1000	.	541.593018	6.674279	4.515463	187	CRISPRiPt5C
chr3	33079801	33081132	peak_70755	1000	.	5916.638184	15.689706	11.689281	1067	CRISPRiPt5C
chr3	33081374	33082701	peak_70756	1000	.	4622.029297	11.198542	8.270048	1227	CRISPRiPt5C
chr3	33082812	33083213	peak_70757	1000	.	1343.115356	10.150445	7.411128	258	CRISPRiPt5C
chr3	33083523	33084405	peak_70758	1000	.	1144.195068	7.780669	5.441081	252	CRISPRiPt5C
chr3	33084799	33085028	peak_70759	1000	.	365.277893	5.726878	3.716011	132	CRISPRiPt5C
chr3	33087074	33087232	peak_70760	1000	.	284.464233	6.048045	3.988279	65	CRISPRiPt5C
chr3	33101512	33102020	peak_70761	814	.	413.572968	5.14838	3.225791	338	CRISPRiPt5C
chr3	33109104	33109309	peak_70762	1000	.	342.566223	5.981202	3.931499	107	CRISPRiPt5C
chr3	33111309	33111627	peak_70763	1000	.	526.25177	5.872788	3.837625	97	CRISPRiPt5C
chr3	33112853	33113354	peak_70764	1000	.	615.329102	6.620143	4.469806	368	CRISPRiPt5C
chr3	33113592	33115270	peak_70765	1000	.	3762.328125	9.092708	6.533942	312	CRISPRiPt5C
chr3	33150392	33151675	peak_70766	1000	.	2983.239502	12.005022	8.921804	647	CRISPRiPt5C
chr3	33160772	33161558	peak_70767	1000	.	2154.317139	12.446905	9.274082	431	CRISPRiPt5C
chr3	33172844	33173065	peak_70768	1000	.	373.819489	5.996852	3.942379	105	CRISPRiPt5C
chr3	33187233	33187535	peak_70769	1000	.	443.08725	6.049913	3.989629	111	CRISPRiPt5C
chr3	33218218	33219182	peak_70770	1000	.	1657.02832	10.490508	7.691552	302	CRISPRiPt5C
chr3	33219329	33219767	peak_70771	1000	.	1484.146362	10.564171	7.752159	251	CRISPRiPt5C
chr3	33247148	33247435	peak_70772	1000	.	389.788422	5.8207	3.794578	189	CRISPRiPt5C
chr3	33291051	33291323	peak_70773	1000	.	589.267151	7.010742	4.797978	174	CRISPRiPt5C
chr3	33310998	33311199	peak_70774	1000	.	225.727173	4.81023	2.94098	148	CRISPRiPt5C
chr3	33313125	33314848	peak_70775	1000	.	5406.100098	13.269227	9.91807	1132	CRISPRiPt5C
chr3	33321899	33323445	peak_70776	1000	.	4464.442871	12.514559	9.327716	997	CRISPRiPt5C
chr3	33339762	33340711	peak_70777	1000	.	2060.560059	10.953971	8.070155	455	CRISPRiPt5C
chr3	33352883	33353122	peak_70778	1000	.	770.589722	7.985322	5.613715	120	CRISPRiPt5C
chr3	33422513	33423811	peak_70779	1000	.	4391.759766	9.52248	6.890611	879	CRISPRiPt5C
chr3	33461254	33461493	peak_70780	1000	.	673.392334	7.735765	5.404259	108	CRISPRiPt5C
chr3	33481689	33482447	peak_70781	1000	.	3113.556885	13.771388	10.301628	365	CRISPRiPt5C
chr3	33560239	33560468	peak_70782	1000	.	303.562866	5.732339	3.720029	142	CRISPRiPt5C
chr3	33581697	33582472	peak_70783	1000	.	1032.223511	8.034101	5.653988	191	CRISPRiPt5C
chr3	33625586	33626071	peak_70784	1000	.	866.665588	7.220262	4.973223	214	CRISPRiPt5C
chr3	33630615	33631174	peak_70785	1000	.	1604.533081	9.691504	7.03178	228	CRISPRiPt5C
chr3	33631509	33631788	peak_70786	1000	.	375.749298	5.446469	3.478905	76	CRISPRiPt5C
chr3	33642180	33642362	peak_70787	1000	.	334.842896	6.172606	4.093241	86	CRISPRiPt5C
chr3	33642839	33643176	peak_70788	951	.	320.353973	5.797571	3.774909	93	CRISPRiPt5C
chr3	33643928	33644500	peak_70789	1000	.	1058.872803	6.701628	4.538018	196	CRISPRiPt5C
chr3	33644656	33646114	peak_70790	1000	.	8124.180664	17.629261	12.95952	425	CRISPRiPt5C
chr3	33652532	33652967	peak_70791	1000	.	713.176208	6.541021	4.401534	189	CRISPRiPt5C
chr3	33765520	33765704	peak_70792	1000	.	276.28363	5.527173	3.544436	73	CRISPRiPt5C
chr3	33765995	33766397	peak_70793	1000	.	1399.596558	9.350471	6.749103	222	CRISPRiPt5C
chr3	33784989	33785947	peak_70794	1000	.	2182.89502	11.433772	8.461571	608	CRISPRiPt5C
chr3	33786286	33786421	peak_70795	1000	.	214.157623	5.588303	3.599208	55	CRISPRiPt5C
chr3	33786632	33786988	peak_70796	1000	.	944.308044	7.710945	5.384029	259	CRISPRiPt5C
chr3	33789536	33789770	peak_70797	1000	.	406.919586	6.174627	4.094765	160	CRISPRiPt5C
chr3	33790189	33790442	peak_70798	946	.	239.368484	5.00026	3.098569	95	CRISPRiPt5C
chr3	33853238	33853371	peak_70799	1000	.	238.601852	5.865384	3.832595	55	CRISPRiPt5C
chr3	33866754	33867625	peak_70800	1000	.	2849.15625	12.026692	8.939358	135	CRISPRiPt5C
chr3	33924504	33926173	peak_70801	1000	.	3754.112061	11.53246	8.54088	1407	CRISPRiPt5C
chr3	33994089	33994339	peak_70802	865	.	216.347031	5.18003	3.251191	209	CRISPRiPt5C
chr3	33994441	33995131	peak_70803	1000	.	2494.342773	12.042733	8.951757	492	CRISPRiPt5C
chr3	33996530	33996987	peak_70804	1000	.	789.584656	7.366219	5.095281	223	CRISPRiPt5C
chr3	34005537	34006841	peak_70805	1000	.	6261.555176	14.224833	10.641827	958	CRISPRiPt5C
chr3	34044584	34045142	peak_70806	1000	.	650.695679	6.864176	4.674008	114	CRISPRiPt5C
chr3	34090072	34090252	peak_70807	1000	.	243.085709	5.479183	3.505697	91	CRISPRiPt5C
chr3	34093997	34094924	peak_70808	1000	.	990.141602	6.183461	4.099885	845	CRISPRiPt5C
chr3	34127702	34127935	peak_70809	1000	.	679.523071	7.804185	5.462357	115	CRISPRiPt5C
chr3	34193248	34193494	peak_70810	1000	.	645.287109	7.365695	5.095173	119	CRISPRiPt5C
chr3	34201723	34202669	peak_70811	1000	.	2044.868652	10.461864	7.668172	560	CRISPRiPt5C
chr3	34221195	34221609	peak_70812	1000	.	423.639069	5.859187	3.828279	152	CRISPRiPt5C
chr3	34224210	34224425	peak_70813	1000	.	260.594208	5.286759	3.343826	90	CRISPRiPt5C
chr3	34228224	34228845	peak_70814	881	.	547.205322	5.848906	3.819882	292	CRISPRiPt5C
chr3	34315281	34315756	peak_70815	1000	.	1237.827148	9.962021	7.255695	208	CRISPRiPt5C
chr3	34472233	34472568	peak_70816	1000	.	971.940857	7.961938	5.59283	111	CRISPRiPt5C
chr3	34476137	34476790	peak_70817	1000	.	1059.630615	7.515272	5.219307	535	CRISPRiPt5C
chr3	34583074	34583325	peak_70818	1000	.	477.907898	6.412099	4.295081	155	CRISPRiPt5C
chr3	34614106	34614330	peak_70819	1000	.	264.358124	4.990171	3.092445	123	CRISPRiPt5C
chr3	34792816	34793035	peak_70820	1000	.	296.767212	5.417976	3.454239	136	CRISPRiPt5C
chr3	34830730	34831087	peak_70821	1000	.	363.220184	6.421943	4.301686	96	CRISPRiPt5C
chr3	34892511	34892737	peak_70822	1000	.	438.194885	6.122511	4.048427	105	CRISPRiPt5C
chr3	34990591	34990904	peak_70823	1000	.	645.638062	7.067895	4.845716	142	CRISPRiPt5C
chr3	35074655	35074922	peak_70824	939	.	250.597672	5.148376	3.225791	147	CRISPRiPt5C
chr3	35128144	35128434	peak_70825	1000	.	557.95343	6.702778	4.538381	167	CRISPRiPt5C
chr3	35297479	35297927	peak_70826	518	.	232.186935	4.482366	2.661936	362	CRISPRiPt5C
chr3	35647848	35648150	peak_70827	955	.	288.406006	4.922405	3.031681	205	CRISPRiPt5C
chr3	35692150	35692406	peak_70828	1000	.	463.722198	6.642367	4.488578	139	CRISPRiPt5C
chr3	35695869	35696159	peak_70829	1000	.	901.065125	8.024384	5.64627	195	CRISPRiPt5C
chr3	35714604	35715384	peak_70830	1000	.	4047.521729	13.781617	10.309084	282	CRISPRiPt5C
chr3	35840737	35840940	peak_70831	1000	.	261.800446	5.235116	3.29699	80	CRISPRiPt5C
chr3	35844042	35845442	peak_70832	1000	.	3682.899658	8.317986	5.890924	1301	CRISPRiPt5C
chr3	35869645	35870218	peak_70833	1000	.	1173.175415	7.183061	4.941232	439	CRISPRiPt5C
chr3	35930470	35930792	peak_70834	1000	.	384.594757	5.639193	3.642339	218	CRISPRiPt5C
chr3	35945009	35945279	peak_70835	1000	.	600.033752	6.933085	4.731929	138	CRISPRiPt5C
chr3	35950069	35950441	peak_70836	1000	.	1140.901733	8.513043	6.053409	178	CRISPRiPt5C
chr3	36029338	36030195	peak_70837	1000	.	2815.23999	11.709544	8.683987	245	CRISPRiPt5C
chr3	36105461	36105658	peak_70838	1000	.	222.296936	4.991342	3.092445	54	CRISPRiPt5C
chr3	36113628	36113940	peak_70839	1000	.	958.054688	9.147015	6.580486	143	CRISPRiPt5C
chr3	36129434	36129686	peak_70840	1000	.	561.967346	6.752362	4.580877	117	CRISPRiPt5C
chr3	36171362	36171598	peak_70841	1000	.	470.056915	6.418514	4.300014	71	CRISPRiPt5C
chr3	36320286	36320975	peak_70842	1000	.	2139.303955	10.744692	7.900124	414	CRISPRiPt5C
chr3	36373184	36373887	peak_70843	1000	.	886.154236	6.333612	4.229165	329	CRISPRiPt5C
chr3	36463797	36464000	peak_70844	1000	.	345.235199	5.816603	3.791004	142	CRISPRiPt5C
chr3	36509997	36510233	peak_70845	1000	.	402.878174	5.775728	3.757914	137	CRISPRiPt5C
chr3	36517191	36517643	peak_70846	1000	.	1024.948853	6.897854	4.703521	99	CRISPRiPt5C
chr3	36577569	36578831	peak_70847	1000	.	3368.247803	9.817931	7.136658	280	CRISPRiPt5C
chr3	36578948	36579347	peak_70848	1000	.	869.217529	7.911194	5.549925	288	CRISPRiPt5C
chr3	36605765	36606021	peak_70849	1000	.	360.692902	5.994658	3.941817	110	CRISPRiPt5C
chr3	36840224	36840513	peak_70850	1000	.	707.279724	6.996881	4.786525	177	CRISPRiPt5C
chr3	36842837	36843044	peak_70851	1000	.	622.014343	7.903912	5.545783	125	CRISPRiPt5C
chr3	36843164	36843286	peak_70852	1000	.	249.131241	6.122511	4.048427	61	CRISPRiPt5C
chr3	36897391	36897651	peak_70853	1000	.	449.742096	6.859867	4.671103	160	CRISPRiPt5C
chr3	36897909	36898122	peak_70854	1000	.	472.581207	6.510774	4.378165	108	CRISPRiPt5C
chr3	36960713	36961976	peak_70855	1000	.	2027.398926	7.104609	4.876915	628	CRISPRiPt5C
chr3	36989245	36989612	peak_70856	1000	.	1740.722412	11.848247	8.796522	229	CRISPRiPt5C
chr3	37033754	37033960	peak_70857	1000	.	270.203186	5.134183	3.214179	46	CRISPRiPt5C
chr3	37040145	37040556	peak_70858	1000	.	928.598572	8.312913	5.887097	306	CRISPRiPt5C
chr3	37065312	37065715	peak_70859	1000	.	1011.253174	8.055581	5.671999	207	CRISPRiPt5C
chr3	37101936	37102204	peak_70860	1000	.	844.434448	8.211848	5.801879	174	CRISPRiPt5C
chr3	37120626	37121040	peak_70861	1000	.	468.214752	6.15171	4.075414	153	CRISPRiPt5C
chr3	37130139	37130481	peak_70862	890	.	304.288727	5.244378	3.304891	84	CRISPRiPt5C
chr3	37134892	37135312	peak_70863	1000	.	640.181763	6.11483	4.044096	273	CRISPRiPt5C
chr3	37140821	37143170	peak_70864	1000	.	6681.83252	10.139545	7.402486	1511	CRISPRiPt5C
chr3	37155845	37156352	peak_70865	1000	.	979.092041	8.624647	6.146512	107	CRISPRiPt5C
chr3	37162416	37162997	peak_70866	1000	.	1892.747925	10.362133	7.585739	419	CRISPRiPt5C
chr3	37166902	37167411	peak_70867	1000	.	613.131226	6.164907	4.086658	327	CRISPRiPt5C
chr3	37189464	37191131	peak_70868	1000	.	9911.9375	18.588427	13.671299	929	CRISPRiPt5C
chr3	37338606	37338905	peak_70869	1000	.	375.90094	5.859187	3.828279	209	CRISPRiPt5C
chr3	37360719	37361100	peak_70870	1000	.	636.078735	6.755424	4.583061	256	CRISPRiPt5C
chr3	37373038	37374371	peak_70871	1000	.	4656.49707	10.616785	7.795205	830	CRISPRiPt5C
chr3	37411717	37411984	peak_70872	1000	.	524.830505	6.685658	4.525255	132	CRISPRiPt5C
chr3	37440456	37442245	peak_70873	1000	.	5085.053223	12.036233	8.946993	463	CRISPRiPt5C
chr3	37496480	37496855	peak_70874	1000	.	1214.005615	7.975212	5.605213	108	CRISPRiPt5C
chr3	37569319	37569756	peak_70875	1000	.	921.702881	7.37911	5.105681	340	CRISPRiPt5C
chr3	37579115	37579584	peak_70876	1000	.	980.912903	7.006545	4.795105	123	CRISPRiPt5C
chr3	37623829	37624070	peak_70877	1000	.	604.499451	7.021811	4.806084	144	CRISPRiPt5C
chr3	37639621	37640415	peak_70878	1000	.	2181.919434	9.326234	6.72787	503	CRISPRiPt5C
chr3	37640862	37642484	peak_70879	923	.	1497.905518	7.547312	5.247835	1469	CRISPRiPt5C
chr3	37645918	37646120	peak_70880	1000	.	262.014648	5.229595	3.294082	119	CRISPRiPt5C
chr3	37735055	37735258	peak_70881	1000	.	339.022766	5.921694	3.8814	71	CRISPRiPt5C
chr3	37840927	37841900	peak_70882	1000	.	2815.569336	10.414309	7.628767	352	CRISPRiPt5C
chr3	37875674	37875869	peak_70883	1000	.	262.167694	5.235062	3.29699	138	CRISPRiPt5C
chr3	37883257	37883848	peak_70884	986	.	582.834106	5.666074	3.662275	414	CRISPRiPt5C
chr3	37904810	37905460	peak_70885	859	.	558.181702	5.714987	3.706467	411	CRISPRiPt5C
chr3	37909981	37910621	peak_70886	1000	.	1630.615967	9.253719	6.669015	337	CRISPRiPt5C
chr3	37953383	37953698	peak_70887	1000	.	637.646057	6.414362	4.296875	222	CRISPRiPt5C
chr3	37956735	37956972	peak_70888	936	.	221.84024	5.045634	3.139362	143	CRISPRiPt5C
chr3	37970702	37970924	peak_70889	1000	.	430.112579	6.116396	4.045072	31	CRISPRiPt5C
chr3	38046872	38047144	peak_70890	1000	.	793.753357	7.824202	5.477677	67	CRISPRiPt5C
chr3	38051484	38053449	peak_70891	1000	.	5842.970215	14.272866	10.677865	506	CRISPRiPt5C
chr3	38053723	38055185	peak_70892	1000	.	1489.173828	6.174627	4.094765	882	CRISPRiPt5C
chr3	38055404	38055752	peak_70893	1000	.	420.398071	5.14838	3.225791	279	CRISPRiPt5C
chr3	38064271	38064546	peak_70894	1000	.	331.846649	5.310558	3.36027	159	CRISPRiPt5C
chr3	38090611	38090933	peak_70895	1000	.	561.560486	6.055545	3.994212	226	CRISPRiPt5C
chr3	38096392	38096576	peak_70896	1000	.	236.85141	5.235116	3.29699	67	CRISPRiPt5C
chr3	38097394	38097861	peak_70897	1000	.	1347.938232	9.024023	6.476973	225	CRISPRiPt5C
chr3	38102214	38102545	peak_70898	1000	.	1203.72583	9.830067	7.145702	144	CRISPRiPt5C
chr3	38103429	38104084	peak_70899	1000	.	1261.831299	9.634031	6.984211	285	CRISPRiPt5C
chr3	38116696	38117091	peak_70900	1000	.	453.210602	6.003616	3.948476	283	CRISPRiPt5C
chr3	38127810	38128081	peak_70901	1000	.	545.325134	6.351565	4.244403	109	CRISPRiPt5C
chr3	38152895	38153659	peak_70902	1000	.	1475.300171	7.550722	5.25056	353	CRISPRiPt5C
chr3	38158342	38158828	peak_70903	1000	.	1445.901001	10.244557	7.489317	357	CRISPRiPt5C
chr3	38165266	38166109	peak_70904	1000	.	2093.920898	10.459284	7.665751	655	CRISPRiPt5C
chr3	38177023	38177249	peak_70905	1000	.	372.847168	5.908222	3.869887	172	CRISPRiPt5C
chr3	38181329	38182853	peak_70906	1000	.	4115.973633	9.625814	6.977114	932	CRISPRiPt5C
chr3	38184728	38185960	peak_70907	1000	.	4898.209961	12.937914	9.660061	832	CRISPRiPt5C
chr3	38189319	38190696	peak_70908	1000	.	4782.112793	11.669803	8.652294	1030	CRISPRiPt5C
chr3	38194160	38196187	peak_70909	1000	.	4302.061523	11.916081	8.850075	569	CRISPRiPt5C
chr3	38214943	38216736	peak_70910	1000	.	11135.177734	18.535662	13.629821	1263	CRISPRiPt5C
chr3	38219829	38221242	peak_70911	1000	.	5267.207031	11.413728	8.44526	1096	CRISPRiPt5C
chr3	38221676	38222947	peak_70912	714	.	907.58905	5.383548	3.422736	458	CRISPRiPt5C
chr3	38227910	38228610	peak_70913	1000	.	1397.084961	9.293609	6.700643	405	CRISPRiPt5C
chr3	38230276	38231010	peak_70914	1000	.	2164.650879	9.073401	6.518997	127	CRISPRiPt5C
chr3	38231210	38231433	peak_70915	1000	.	359.144806	6.291791	4.194328	135	CRISPRiPt5C
chr3	38261386	38261725	peak_70916	1000	.	430.627625	6.270778	4.175549	128	CRISPRiPt5C
chr3	38273356	38274055	peak_70917	1000	.	1869.123047	8.807651	6.298671	391	CRISPRiPt5C
chr3	38287766	38288410	peak_70918	1000	.	666.122253	6.180933	4.099404	509	CRISPRiPt5C
chr3	38289040	38290144	peak_70919	1000	.	2633.305908	9.341407	6.741417	800	CRISPRiPt5C
chr3	38292233	38292481	peak_70920	1000	.	413.031494	6.059477	3.995198	97	CRISPRiPt5C
chr3	38306925	38308994	peak_70921	1000	.	3997.327637	10.703756	7.86601	1327	CRISPRiPt5C
chr3	38321776	38322236	peak_70922	1000	.	1013.528015	8.62737	6.148325	105	CRISPRiPt5C
chr3	38326009	38329605	peak_70923	1000	.	12298.052734	18.649628	13.719848	1289	CRISPRiPt5C
chr3	38354933	38356691	peak_70924	1000	.	7719.138184	16.578026	12.275978	426	CRISPRiPt5C
chr3	38457662	38458254	peak_70925	1000	.	1617.258057	9.547805	6.912471	498	CRISPRiPt5C
chr3	38536327	38537702	peak_70926	1000	.	3590.804932	12.87124	9.608273	780	CRISPRiPt5C
chr3	38582827	38583075	peak_70927	1000	.	422.57016	5.920005	3.880239	142	CRISPRiPt5C
chr3	38606562	38607783	peak_70928	1000	.	1667.551147	8.907138	6.381652	1041	CRISPRiPt5C
chr3	38638277	38639464	peak_70929	1000	.	5481.67334	14.617835	10.930408	514	CRISPRiPt5C
chr3	38639729	38641876	peak_70930	1000	.	6942.586914	13.577134	10.154068	1301	CRISPRiPt5C
chr3	38644603	38645130	peak_70931	1000	.	739.338745	7.264616	5.010923	238	CRISPRiPt5C
chr3	38665214	38665567	peak_70932	1000	.	356.837952	6.239194	4.148642	213	CRISPRiPt5C
chr3	38681149	38682310	peak_70933	1000	.	3908.740967	11.976739	8.899069	528	CRISPRiPt5C
chr3	38705100	38705387	peak_70934	1000	.	522.143616	6.305596	4.20284	83	CRISPRiPt5C
chr3	38706875	38707105	peak_70935	965	.	221.901779	4.954278	3.060545	182	CRISPRiPt5C
chr3	38713884	38714169	peak_70936	1000	.	801.750671	8.116484	5.723188	96	CRISPRiPt5C
chr3	38721932	38722628	peak_70937	1000	.	1838.011963	9.387113	6.779568	343	CRISPRiPt5C
chr3	38733610	38733851	peak_70938	1000	.	339.761993	5.306208	3.358968	165	CRISPRiPt5C
chr3	38759836	38760036	peak_70939	1000	.	263.785797	5.055529	3.148051	56	CRISPRiPt5C
chr3	38764595	38764816	peak_70940	1000	.	294.660339	5.652549	3.653927	142	CRISPRiPt5C
chr3	38802177	38802442	peak_70941	940	.	249.217758	4.576732	2.742388	186	CRISPRiPt5C
chr3	38813342	38814033	peak_70942	1000	.	1535.782104	10.113446	7.380746	290	CRISPRiPt5C
chr3	38823237	38823966	peak_70943	1000	.	1226.77356	7.692189	5.366977	372	CRISPRiPt5C
chr3	38826156	38826976	peak_70944	1000	.	3450.932129	11.9319	8.86359	487	CRISPRiPt5C
chr3	38834154	38835566	peak_70945	1000	.	2965.029053	8.59476	6.120302	1132	CRISPRiPt5C
chr3	38836457	38837156	peak_70946	1000	.	2138.070312	11.049303	8.148565	316	CRISPRiPt5C
chr3	38841180	38841520	peak_70947	1000	.	1397.097412	10.029935	7.310916	247	CRISPRiPt5C
chr3	38842888	38843148	peak_70948	1000	.	441.07782	6.418514	4.300014	124	CRISPRiPt5C
chr3	38843324	38843710	peak_70949	1000	.	387.416565	5.621325	3.626222	76	CRISPRiPt5C
chr3	38843821	38843972	peak_70950	1000	.	216.511765	5.848906	3.819882	71	CRISPRiPt5C
chr3	38844123	38844760	peak_70951	1000	.	852.690735	5.865384	3.832595	357	CRISPRiPt5C
chr3	38847905	38848339	peak_70952	1000	.	887.462891	8.877921	6.357387	261	CRISPRiPt5C
chr3	38923225	38923512	peak_70953	1000	.	811.89447	7.779552	5.440704	213	CRISPRiPt5C
chr3	38990346	38990568	peak_70954	1000	.	374.591461	6.160182	4.083708	152	CRISPRiPt5C
chr3	39013881	39014260	peak_70955	956	.	362.213959	5.244378	3.304891	91	CRISPRiPt5C
chr3	39018663	39019106	peak_70956	1000	.	1282.830688	9.429921	6.814167	171	CRISPRiPt5C
chr3	39021023	39021410	peak_70957	1000	.	406.669525	6.16211	4.084274	196	CRISPRiPt5C
chr3	39021946	39022345	peak_70958	838	.	334.523193	5.20237	3.271653	134	CRISPRiPt5C
chr3	39028418	39028636	peak_70959	1000	.	421.987885	5.860467	3.828921	177	CRISPRiPt5C
chr3	39146063	39146263	peak_70960	1000	.	450.884064	6.915113	4.717504	116	CRISPRiPt5C
chr3	39146372	39146505	peak_70961	1000	.	204.769852	5.732339	3.720029	69	CRISPRiPt5C
chr3	39163308	39163639	peak_70962	1000	.	536.032837	6.16211	4.084274	115	CRISPRiPt5C
chr3	39174471	39174842	peak_70963	1000	.	437.251282	5.652549	3.653927	282	CRISPRiPt5C
chr3	39184474	39184864	peak_70964	1000	.	544.803528	6.394194	4.279973	219	CRISPRiPt5C
chr3	39201098	39201284	peak_70965	1000	.	235.16188	5.229595	3.294082	71	CRISPRiPt5C
chr3	39239243	39240347	peak_70966	1000	.	4533.557617	11.932553	8.863991	439	CRISPRiPt5C
chr3	39252999	39253244	peak_70967	1000	.	702.267212	7.910635	5.549876	103	CRISPRiPt5C
chr3	39291363	39291936	peak_70968	1000	.	932.290649	8.320244	5.892403	284	CRISPRiPt5C
chr3	39293301	39293930	peak_70969	1000	.	794.357544	7.200336	4.957143	503	CRISPRiPt5C
chr3	39296647	39298619	peak_70970	1000	.	5353.20166	12.521929	9.33342	1438	CRISPRiPt5C
chr3	39300539	39300783	peak_70971	1000	.	502.217377	6.211017	4.125312	147	CRISPRiPt5C
chr3	39315672	39315877	peak_70972	1000	.	260.733612	5.522712	3.542157	92	CRISPRiPt5C
chr3	39316946	39317174	peak_70973	1000	.	657.406067	8.083521	5.694046	79	CRISPRiPt5C
chr3	39337458	39338422	peak_70974	1000	.	991.424194	5.981347	3.931499	179	CRISPRiPt5C
chr3	39340826	39343318	peak_70975	1000	.	7884.471191	11.830481	8.781904	1696	CRISPRiPt5C
chr3	39343740	39345350	peak_70976	1000	.	6202.805664	14.41264	10.780696	1174	CRISPRiPt5C
chr3	39360615	39360894	peak_70977	1000	.	850.980591	8.439675	5.991416	208	CRISPRiPt5C
chr3	39365733	39365938	peak_70978	1000	.	281.532318	5.456459	3.48419	94	CRISPRiPt5C
chr3	39368336	39368978	peak_70979	1000	.	2040.499268	11.021539	8.126368	372	CRISPRiPt5C
chr3	39371003	39371948	peak_70980	1000	.	3519.38623	12.484435	9.303965	531	CRISPRiPt5C
chr3	39372670	39373118	peak_70981	901	.	403.462463	5.00026	3.098569	374	CRISPRiPt5C
chr3	39380309	39380775	peak_70982	1000	.	970.866516	8.666545	6.180098	355	CRISPRiPt5C
chr3	39398832	39399256	peak_70983	1000	.	654.688843	6.879128	4.686789	336	CRISPRiPt5C
chr3	39401795	39402223	peak_70984	1000	.	1276.917603	8.629004	6.148892	172	CRISPRiPt5C
chr3	39469183	39469426	peak_70985	1000	.	509.6008	6.569838	4.427695	134	CRISPRiPt5C
chr3	39476846	39477564	peak_70986	1000	.	2699.19751	13.611662	10.180268	356	CRISPRiPt5C
chr3	39480419	39480949	peak_70987	1000	.	1354.781738	10.309636	7.541909	308	CRISPRiPt5C
chr3	39543492	39544092	peak_70988	1000	.	1248.463379	9.358021	6.754747	220	CRISPRiPt5C
chr3	39573197	39573538	peak_70989	1000	.	888.578796	7.268631	5.013958	274	CRISPRiPt5C
chr3	39574207	39574850	peak_70990	1000	.	1417.7948	9.939961	7.237267	294	CRISPRiPt5C
chr3	39579411	39580869	peak_70991	1000	.	8393.842773	15.533859	11.582142	1097	CRISPRiPt5C
chr3	39581659	39581913	peak_70992	986	.	250.563217	5.046168	3.139362	122	CRISPRiPt5C
chr3	39592909	39593196	peak_70993	1000	.	512.965271	6.405818	4.28979	181	CRISPRiPt5C
chr3	39595514	39595843	peak_70994	732	.	240.797333	4.757191	2.890809	81	CRISPRiPt5C
chr3	39601116	39601817	peak_70995	1000	.	2766.273438	12.178459	9.059748	208	CRISPRiPt5C
chr3	39602663	39603469	peak_70996	1000	.	4099.875488	15.117292	11.289742	202	CRISPRiPt5C
chr3	39605129	39605439	peak_70997	1000	.	721.265503	7.165948	4.928345	215	CRISPRiPt5C
chr3	39609608	39613034	peak_70998	1000	.	8527.109375	8.9399	6.408679	1196	CRISPRiPt5C
chr3	39613144	39615707	peak_70999	1000	.	5858.730957	9.823971	7.140995	2286	CRISPRiPt5C
chr3	39625317	39625725	peak_71000	695	.	283.568115	5.306208	3.358968	147	CRISPRiPt5C
chr3	39644062	39644392	peak_71001	1000	.	1226.494019	10.305959	7.539603	185	CRISPRiPt5C
chr3	39669108	39669549	peak_71002	1000	.	767.75647	7.461863	5.175225	369	CRISPRiPt5C
chr3	39694117	39694693	peak_71003	1000	.	1603.726562	9.695647	7.035306	483	CRISPRiPt5C
chr3	39701624	39701877	peak_71004	1000	.	548.096863	6.491807	4.360771	127	CRISPRiPt5C
chr3	39756413	39756621	peak_71005	1000	.	385.756622	6.059855	3.995198	120	CRISPRiPt5C
chr3	39774824	39775589	peak_71006	1000	.	2229.312012	11.327105	8.374849	148	CRISPRiPt5C
chr3	39828744	39828962	peak_71007	1000	.	272.225739	5.453882	3.483779	68	CRISPRiPt5C
chr3	39864703	39864889	peak_71008	1000	.	284.961151	5.151645	3.228504	95	CRISPRiPt5C
chr3	40004556	40007093	peak_71009	1000	.	6225.089355	10.000862	7.287074	537	CRISPRiPt5C
chr3	40086588	40086868	peak_71010	942	.	263.822388	4.658915	2.811079	206	CRISPRiPt5C
chr3	40106121	40106641	peak_71011	1000	.	1221.733276	8.360686	5.926157	415	CRISPRiPt5C
chr3	40155229	40155443	peak_71012	1000	.	316.897095	5.734709	3.720833	95	CRISPRiPt5C
chr3	40232015	40232294	peak_71013	1000	.	362.05188	5.850925	3.821242	148	CRISPRiPt5C
chr3	40265657	40266166	peak_71014	1000	.	948.752563	6.945405	4.742905	404	CRISPRiPt5C
chr3	40300790	40301101	peak_71015	1000	.	918.638855	8.463952	6.012995	160	CRISPRiPt5C
chr3	40301962	40302323	peak_71016	1000	.	497.842224	6.239194	4.148642	236	CRISPRiPt5C
chr3	40352207	40352441	peak_71017	1000	.	287.049316	5.714987	3.706467	86	CRISPRiPt5C
chr3	40470012	40470481	peak_71018	1000	.	953.194458	8.113143	5.720358	307	CRISPRiPt5C
chr3	40473020	40473257	peak_71019	1000	.	480.180939	6.422399	4.301686	84	CRISPRiPt5C
chr3	40524767	40525031	peak_71020	1000	.	647.887756	7.461863	5.175225	112	CRISPRiPt5C
chr3	40540484	40542043	peak_71021	1000	.	6833.341797	16.019564	11.910982	598	CRISPRiPt5C
chr3	40548771	40548983	peak_71022	1000	.	460.634583	6.130703	4.055906	112	CRISPRiPt5C
chr3	40559335	40559922	peak_71023	1000	.	754.611938	7.567525	5.263464	190	CRISPRiPt5C
chr3	40560030	40560381	peak_71024	1000	.	685.480774	6.747996	4.577973	200	CRISPRiPt5C
chr3	40618163	40619401	peak_71025	1000	.	4050.977783	11.933595	8.864706	705	CRISPRiPt5C
chr3	40662965	40663545	peak_71026	1000	.	1077.710815	8.401054	5.958959	440	CRISPRiPt5C
chr3	40666135	40666341	peak_71027	1000	.	271.249695	5.016331	3.112667	44	CRISPRiPt5C
chr3	40685868	40686870	peak_71028	1000	.	5933.011719	16.489897	12.219522	582	CRISPRiPt5C
chr3	40690096	40690815	peak_71029	1000	.	2190.94458	12.504821	9.319499	355	CRISPRiPt5C
chr3	40692867	40693057	peak_71030	1000	.	303.561066	5.714987	3.706467	98	CRISPRiPt5C
chr3	40697893	40698434	peak_71031	1000	.	551.04071	6.654346	4.496899	394	CRISPRiPt5C
chr3	40699086	40699651	peak_71032	734	.	414.896698	4.858096	2.977832	352	CRISPRiPt5C
chr3	40709360	40709605	peak_71033	1000	.	382.503937	6.357045	4.24823	149	CRISPRiPt5C
chr3	40709981	40710633	peak_71034	1000	.	934.648315	6.589235	4.443474	308	CRISPRiPt5C
chr3	40710969	40711577	peak_71035	606	.	368.358948	4.736712	2.87731	160	CRISPRiPt5C
chr3	40740103	40741041	peak_71036	1000	.	4068.516357	13.825768	10.343	369	CRISPRiPt5C
chr3	40748299	40748528	peak_71037	1000	.	551.540344	6.970314	4.762408	111	CRISPRiPt5C
chr3	40758839	40759991	peak_71038	1000	.	4379.251953	14.028634	10.495689	524	CRISPRiPt5C
chr3	40814897	40815404	peak_71039	1000	.	1155.727173	9.880165	7.187953	359	CRISPRiPt5C
chr3	40819029	40819606	peak_71040	1000	.	1909.876221	11.510601	8.523041	256	CRISPRiPt5C
chr3	40822974	40823272	peak_71041	1000	.	896.772278	8.312913	5.887097	156	CRISPRiPt5C
chr3	40846907	40847407	peak_71042	1000	.	915.865234	7.863918	5.511959	141	CRISPRiPt5C
chr3	40849615	40850999	peak_71043	1000	.	3796.231689	12.650537	9.434982	403	CRISPRiPt5C
chr3	40912168	40912484	peak_71044	1000	.	357.63092	5.446469	3.478905	255	CRISPRiPt5C
chr3	40954346	40954560	peak_71045	1000	.	383.75589	6.093225	4.026024	80	CRISPRiPt5C
chr3	40983109	40983500	peak_71046	1000	.	522.858093	5.732339	3.720029	136	CRISPRiPt5C
chr3	41013230	41013439	peak_71047	1000	.	306.856476	5.666329	3.662275	94	CRISPRiPt5C
chr3	41016325	41016514	peak_71048	1000	.	295.878174	5.732339	3.720029	96	CRISPRiPt5C
chr3	41081498	41082141	peak_71049	1000	.	1874.870728	10.75845	7.91052	339	CRISPRiPt5C
chr3	41111582	41111756	peak_71050	1000	.	288.991699	5.865384	3.832595	74	CRISPRiPt5C
chr3	41141762	41142485	peak_71051	1000	.	1146.108154	7.657478	5.338885	411	CRISPRiPt5C
chr3	41152970	41153205	peak_71052	978	.	229.768448	4.858096	2.977832	156	CRISPRiPt5C
chr3	41154030	41154323	peak_71053	1000	.	698.203857	7.048805	4.830046	156	CRISPRiPt5C
chr3	41164049	41164388	peak_71054	1000	.	408.190826	5.734709	3.720833	78	CRISPRiPt5C
chr3	41230473	41230735	peak_71055	1000	.	536.28656	7.161223	4.92465	122	CRISPRiPt5C
chr3	41230949	41231469	peak_71056	1000	.	1173.072144	7.112647	4.883573	88	CRISPRiPt5C
chr3	41268048	41268493	peak_71057	1000	.	812.102112	7.006545	4.795105	300	CRISPRiPt5C
chr3	41279563	41279835	peak_71058	1000	.	487.432159	5.92414	3.883613	120	CRISPRiPt5C
chr3	41354154	41354621	peak_71059	1000	.	1026.924316	7.676783	5.35592	355	CRISPRiPt5C
chr3	41392289	41392704	peak_71060	1000	.	903.924316	8.307367	5.882283	113	CRISPRiPt5C
chr3	41432393	41433976	peak_71061	1000	.	3426.655273	9.454334	6.834525	763	CRISPRiPt5C
chr3	41436564	41436979	peak_71062	1000	.	450.629883	6.681728	4.521976	122	CRISPRiPt5C
chr3	41469235	41469396	peak_71063	1000	.	358.669373	7.010742	4.797978	69	CRISPRiPt5C
chr3	41470027	41470355	peak_71064	1000	.	742.340515	7.212454	4.967176	219	CRISPRiPt5C
chr3	41480231	41481214	peak_71065	767	.	754.288025	5.56067	3.575376	856	CRISPRiPt5C
chr3	41552585	41553467	peak_71066	1000	.	1611.826782	8.165902	5.763203	168	CRISPRiPt5C
chr3	41555540	41555722	peak_71067	1000	.	288.559357	6.055545	3.994212	89	CRISPRiPt5C
chr3	41562081	41562478	peak_71068	1000	.	454.902435	5.652549	3.653927	232	CRISPRiPt5C
chr3	41566098	41566301	peak_71069	1000	.	557.15741	7.556162	5.253037	83	CRISPRiPt5C
chr3	41596937	41597690	peak_71070	1000	.	3036.099854	10.390787	7.608767	538	CRISPRiPt5C
chr3	41598323	41598576	peak_71071	1000	.	288.999481	5.435071	3.469086	147	CRISPRiPt5C
chr3	41598960	41599252	peak_71072	1000	.	775.870178	7.099693	4.87278	197	CRISPRiPt5C
chr3	41600145	41600396	peak_71073	1000	.	423.57959	6.364057	4.252167	135	CRISPRiPt5C
chr3	41604693	41605451	peak_71074	1000	.	878.04657	7.022399	4.806084	420	CRISPRiPt5C
chr3	41653391	41654168	peak_71075	1000	.	875.198975	7.268631	5.013958	323	CRISPRiPt5C
chr3	41658526	41658773	peak_71076	1000	.	475.759949	6.527391	4.392109	148	CRISPRiPt5C
chr3	41684366	41684834	peak_71077	1000	.	981.508179	8.89542	6.371125	162	CRISPRiPt5C
chr3	41722421	41722619	peak_71078	1000	.	292.795197	5.512599	3.535368	84	CRISPRiPt5C
chr3	41741227	41741628	peak_71079	1000	.	408.566467	5.51354	3.535583	213	CRISPRiPt5C
chr3	41810615	41810867	peak_71080	904	.	227.926254	5.229595	3.294082	86	CRISPRiPt5C
chr3	41930936	41931151	peak_71081	1000	.	559.729797	6.970314	4.762408	150	CRISPRiPt5C
chr3	41977215	41977447	peak_71082	1000	.	344.15741	5.522126	3.542157	71	CRISPRiPt5C
chr3	42026671	42027065	peak_71083	1000	.	529.355103	5.928964	3.886052	318	CRISPRiPt5C
chr3	42092105	42092344	peak_71084	1000	.	450.727905	6.10579	4.037104	88	CRISPRiPt5C
chr3	42120305	42120488	peak_71085	1000	.	393.569489	6.478399	4.34965	83	CRISPRiPt5C
chr3	42193780	42195672	peak_71086	1000	.	9756.348633	17.505585	12.877584	1491	CRISPRiPt5C
chr3	42250159	42250988	peak_71087	1000	.	1629.529419	6.970314	4.762408	184	CRISPRiPt5C
chr3	42251277	42251799	peak_71088	990	.	516.547241	5.075702	3.163651	337	CRISPRiPt5C
chr3	42252169	42252704	peak_71089	1000	.	863.102356	6.216959	4.130461	382	CRISPRiPt5C
chr3	42261997	42263229	peak_71090	1000	.	3372.127686	11.041918	8.142933	1071	CRISPRiPt5C
chr3	42269195	42269753	peak_71091	1000	.	940.413574	6.556872	4.416218	95	CRISPRiPt5C
chr3	42280412	42281490	peak_71092	1000	.	3908.595947	14.002668	10.476242	707	CRISPRiPt5C
chr3	42290413	42290990	peak_71093	568	.	327.65152	4.922255	3.031681	92	CRISPRiPt5C
chr3	42295084	42295451	peak_71094	1000	.	766.376038	7.351332	5.083947	223	CRISPRiPt5C
chr3	42299480	42299662	peak_71095	1000	.	305.997375	5.796669	3.774845	90	CRISPRiPt5C
chr3	42300421	42301888	peak_71096	1000	.	3194.179199	11.880142	8.821674	572	CRISPRiPt5C
chr3	42304106	42304658	peak_71097	1000	.	1315.640137	7.795313	5.454568	375	CRISPRiPt5C
chr3	42309423	42310207	peak_71098	1000	.	1872.05481	9.128352	6.563583	243	CRISPRiPt5C
chr3	42328930	42329182	peak_71099	1000	.	290.176575	5.075566	3.163651	74	CRISPRiPt5C
chr3	42330187	42330390	peak_71100	1000	.	238.585785	5.287207	3.343826	102	CRISPRiPt5C
chr3	42337651	42337935	peak_71101	1000	.	837.99469	8.478342	6.023284	70	CRISPRiPt5C
chr3	42354646	42355468	peak_71102	1000	.	1326.411377	8.663306	6.178305	442	CRISPRiPt5C
chr3	42356313	42356999	peak_71103	1000	.	1119.014893	9.484724	6.860102	403	CRISPRiPt5C
chr3	42397398	42398343	peak_71104	1000	.	5102.771484	15.132682	11.300362	346	CRISPRiPt5C
chr3	42416978	42417479	peak_71105	1000	.	897.4375	6.812143	4.629734	223	CRISPRiPt5C
chr3	42428720	42428979	peak_71106	1000	.	459.992249	6.808948	4.628394	55	CRISPRiPt5C
chr3	42467629	42468028	peak_71107	1000	.	402.18988	6.242806	4.151234	121	CRISPRiPt5C
chr3	42485236	42485526	peak_71108	1000	.	477.499146	5.876221	3.840709	191	CRISPRiPt5C
chr3	42500920	42501560	peak_71109	1000	.	2227.087402	10.112363	7.379837	270	CRISPRiPt5C
chr3	42502128	42503704	peak_71110	1000	.	2146.125	7.238911	4.988535	546	CRISPRiPt5C
chr3	42669770	42670056	peak_71111	1000	.	496.329193	6.480309	4.350042	203	CRISPRiPt5C
chr3	42673961	42674204	peak_71112	1000	.	252.462158	4.827451	2.954282	94	CRISPRiPt5C
chr3	42676838	42677154	peak_71113	1000	.	1751.63147	12.814752	9.563612	201	CRISPRiPt5C
chr3	42681574	42681834	peak_71114	1000	.	711.309998	7.989225	5.617017	153	CRISPRiPt5C
chr3	42729412	42729857	peak_71115	1000	.	1360.993652	10.151883	7.412237	206	CRISPRiPt5C
chr3	42733267	42735687	peak_71116	1000	.	8446.206055	15.282082	11.406349	1630	CRISPRiPt5C
chr3	42739687	42740013	peak_71117	1000	.	624.292664	7.065238	4.843892	197	CRISPRiPt5C
chr3	42751251	42751516	peak_71118	1000	.	374.832123	5.598811	3.604931	188	CRISPRiPt5C
chr3	42759043	42759281	peak_71119	1000	.	555.619019	7.018982	4.804602	124	CRISPRiPt5C
chr3	42768438	42769128	peak_71120	1000	.	1355.175171	8.202401	5.793085	488	CRISPRiPt5C
chr3	42771995	42772942	peak_71121	1000	.	2273.638916	11.478651	8.498045	411	CRISPRiPt5C
chr3	42777471	42778146	peak_71122	695	.	469.252991	5.081534	3.166555	595	CRISPRiPt5C
chr3	42779884	42780333	peak_71123	1000	.	1028.111084	9.051067	6.500974	189	CRISPRiPt5C
chr3	42804747	42805078	peak_71124	1000	.	1568.426636	11.328607	8.376024	147	CRISPRiPt5C
chr3	42813908	42815354	peak_71125	1000	.	7003.25	15.559241	11.599176	618	CRISPRiPt5C
chr3	42822339	42822496	peak_71126	1000	.	205.274445	5.307863	3.358968	45	CRISPRiPt5C
chr3	42822661	42823773	peak_71127	1000	.	5770.168945	16.73085	12.376428	593	CRISPRiPt5C
chr3	42832519	42833850	peak_71128	1000	.	7158.439453	17.030653	12.570115	455	CRISPRiPt5C
chr3	42865777	42866758	peak_71129	1000	.	2311.047852	11.039048	8.140543	527	CRISPRiPt5C
chr3	42882266	42882601	peak_71130	1000	.	1200.691528	8.934123	6.403535	164	CRISPRiPt5C
chr3	42885661	42888730	peak_71131	1000	.	5703.21875	9.394329	6.784233	1659	CRISPRiPt5C
chr3	42888902	42890287	peak_71132	1000	.	3564.532959	10.827367	7.967662	558	CRISPRiPt5C
chr3	42895353	42895662	peak_71133	1000	.	704.291138	7.540823	5.242817	187	CRISPRiPt5C
chr3	42935165	42935379	peak_71134	1000	.	280.829224	5.598811	3.604931	128	CRISPRiPt5C
chr3	42935495	42936590	peak_71135	1000	.	2832.424072	12.472148	9.293917	632	CRISPRiPt5C
chr3	42937220	42937409	peak_71136	1000	.	333.203674	6.284589	4.187645	97	CRISPRiPt5C
chr3	42961998	42962184	peak_71137	1000	.	257.88504	5.352783	3.39951	105	CRISPRiPt5C
chr3	42966765	42967128	peak_71138	1000	.	530.586975	6.864176	4.674008	96	CRISPRiPt5C
chr3	42967312	42967972	peak_71139	1000	.	2026.618652	10.751268	7.905488	397	CRISPRiPt5C
chr3	42968171	42968599	peak_71140	507	.	217.166824	4.482366	2.661936	166	CRISPRiPt5C
chr3	42969578	42970543	peak_71141	1000	.	2640.752441	12.08848	8.988718	572	CRISPRiPt5C
chr3	42978040	42978405	peak_71142	1000	.	686.124023	7.014905	4.801732	170	CRISPRiPt5C
chr3	42979556	42979849	peak_71143	1000	.	747.811035	7.268631	5.013958	137	CRISPRiPt5C
chr3	42983568	42984246	peak_71144	1000	.	2130.937988	9.487387	6.861186	335	CRISPRiPt5C
chr3	42989530	42989832	peak_71145	1000	.	1038.182129	8.806309	6.297785	145	CRISPRiPt5C
chr3	42997858	42998136	peak_71146	1000	.	473.638092	6.244849	4.151711	197	CRISPRiPt5C
chr3	43006378	43007413	peak_71147	1000	.	2741.609619	10.572407	7.758869	662	CRISPRiPt5C
chr3	43014504	43014699	peak_71148	1000	.	311.903473	5.659096	3.659122	170	CRISPRiPt5C
chr3	43030093	43030417	peak_71149	1000	.	667.36322	7.361334	5.09187	202	CRISPRiPt5C
chr3	43034686	43036118	peak_71150	1000	.	5577.737305	15.463195	11.53326	1069	CRISPRiPt5C
chr3	43036410	43036752	peak_71151	1000	.	862.645264	7.853662	5.503536	189	CRISPRiPt5C
chr3	43061419	43061913	peak_71152	1000	.	861.303589	7.125864	4.89265	192	CRISPRiPt5C
chr3	43062086	43062731	peak_71153	1000	.	1918.951538	10.777411	7.926728	435	CRISPRiPt5C
chr3	43070729	43070972	peak_71154	1000	.	674.977539	7.41619	5.13599	76	CRISPRiPt5C
chr3	43108909	43110089	peak_71155	1000	.	3721.705078	12.813213	9.562975	811	CRISPRiPt5C
chr3	43119497	43119895	peak_71156	1000	.	2003.215088	10.855294	7.989841	227	CRISPRiPt5C
chr3	43134347	43135566	peak_71157	1000	.	1820.644043	7.461863	5.175225	202	CRISPRiPt5C
chr3	43207105	43208092	peak_71158	1000	.	2941.718262	9.921732	7.221652	183	CRISPRiPt5C
chr3	43208201	43209240	peak_71159	1000	.	2279.656006	8.161431	5.759489	304	CRISPRiPt5C
chr3	43211657	43211911	peak_71160	1000	.	259.679352	5.180049	3.251191	178	CRISPRiPt5C
chr3	43253102	43253427	peak_71161	910	.	295.856873	5.456459	3.48419	98	CRISPRiPt5C
chr3	43290748	43291033	peak_71162	1000	.	442.521362	5.662245	3.660258	139	CRISPRiPt5C
chr3	43292877	43293118	peak_71163	1000	.	371.966583	5.383416	3.422736	196	CRISPRiPt5C
chr3	43323889	43325038	peak_71164	1000	.	2081.924316	9.377399	6.771462	774	CRISPRiPt5C
chr3	43380255	43380574	peak_71165	1000	.	954.215149	7.806437	5.464068	88	CRISPRiPt5C
chr3	43380682	43380863	peak_71166	1000	.	286.121796	5.57147	3.585306	98	CRISPRiPt5C
chr3	43506215	43506582	peak_71167	1000	.	1073.055176	8.907646	6.382035	142	CRISPRiPt5C
chr3	43506683	43507265	peak_71168	1000	.	1924.288574	9.177458	6.605788	332	CRISPRiPt5C
chr3	43589089	43590245	peak_71169	1000	.	2066.167969	8.079756	5.690987	846	CRISPRiPt5C
chr3	43595137	43595341	peak_71170	1000	.	475.311859	6.864176	4.674008	104	CRISPRiPt5C
chr3	43603010	43603489	peak_71171	1000	.	503.331207	5.928964	3.886052	141	CRISPRiPt5C
chr3	43652390	43652614	peak_71172	1000	.	556.292358	7.070141	4.847243	78	CRISPRiPt5C
chr3	43698499	43698825	peak_71173	1000	.	664.401245	7.104609	4.876915	88	CRISPRiPt5C
chr3	43701208	43701464	peak_71174	1000	.	384.777893	5.990226	3.938518	87	CRISPRiPt5C
chr3	43703034	43703266	peak_71175	1000	.	235.224884	4.672867	2.819983	121	CRISPRiPt5C
chr3	43714590	43714774	peak_71176	1000	.	221.40889	5.218869	3.285483	114	CRISPRiPt5C
chr3	43720220	43720645	peak_71177	822	.	349.176025	5.244017	3.304698	129	CRISPRiPt5C
chr3	43756565	43756840	peak_71178	1000	.	835.50415	8.468896	6.017261	165	CRISPRiPt5C
chr3	43782915	43783728	peak_71179	1000	.	2325.914062	10.36809	7.589966	543	CRISPRiPt5C
chr3	43801941	43802248	peak_71180	720	.	220.947205	4.84132	2.962903	57	CRISPRiPt5C
chr3	43838674	43840393	peak_71181	1000	.	6738.860352	16.773506	12.403819	1158	CRISPRiPt5C
chr3	43845948	43846626	peak_71182	1000	.	924.323425	7.249521	4.998289	349	CRISPRiPt5C
chr3	43856385	43856621	peak_71183	1000	.	292.101196	5.36869	3.412363	166	CRISPRiPt5C
chr3	43907212	43908885	peak_71184	1000	.	7131.497559	12.642715	9.428689	681	CRISPRiPt5C
chr3	43976314	43976930	peak_71185	991	.	610.555725	6.8573	4.669176	314	CRISPRiPt5C
chr3	43986508	43987275	peak_71186	1000	.	3944.385498	15.953865	11.867093	411	CRISPRiPt5C
chr3	43990335	43990882	peak_71187	996	.	544.618164	6.453137	4.329981	309	CRISPRiPt5C
chr3	44072921	44073379	peak_71188	1000	.	1273.536499	9.825405	7.141464	154	CRISPRiPt5C
chr3	44075352	44076052	peak_71189	1000	.	784.273254	6.593766	4.445508	262	CRISPRiPt5C
chr3	44090253	44090546	peak_71190	1000	.	352.945953	5.920005	3.880239	98	CRISPRiPt5C
chr3	44095871	44096146	peak_71191	1000	.	299.453339	5.088003	3.17183	156	CRISPRiPt5C
chr3	44096283	44096865	peak_71192	1000	.	2193.431396	12.539977	9.347768	408	CRISPRiPt5C
chr3	44111313	44112346	peak_71193	1000	.	4539.861328	12.688681	9.464709	272	CRISPRiPt5C
chr3	44138326	44138706	peak_71194	1000	.	604.494873	7.018982	4.804602	103	CRISPRiPt5C
chr3	44143319	44143607	peak_71195	1000	.	542.289978	6.357045	4.24823	91	CRISPRiPt5C
chr3	44177098	44177521	peak_71196	1000	.	1184.190796	9.324685	6.727253	127	CRISPRiPt5C
chr3	44185910	44186356	peak_71197	1000	.	971.28009	7.5925	5.285556	307	CRISPRiPt5C
chr3	44196189	44196639	peak_71198	1000	.	692.312561	6.866067	4.674511	238	CRISPRiPt5C
chr3	44212022	44214696	peak_71199	1000	.	9416.568359	12.358079	9.203109	2083	CRISPRiPt5C
chr3	44215079	44217237	peak_71200	1000	.	5653.466309	9.284955	6.694697	886	CRISPRiPt5C
chr3	44237056	44237552	peak_71201	1000	.	1119.702148	7.7809	5.441081	235	CRISPRiPt5C
chr3	44239013	44239790	peak_71202	1000	.	1481.888428	8.119693	5.724834	498	CRISPRiPt5C
chr3	44265673	44265924	peak_71203	1000	.	364.714386	5.639193	3.642339	92	CRISPRiPt5C
chr3	44279623	44279843	peak_71204	1000	.	352.649017	5.928964	3.886052	136	CRISPRiPt5C
chr3	44280078	44280440	peak_71205	653	.	236.321579	4.492887	2.669811	185	CRISPRiPt5C
chr3	44283341	44283582	peak_71206	1000	.	516.81073	7.150207	4.915092	93	CRISPRiPt5C
chr3	44291768	44292042	peak_71207	761	.	208.496017	4.788088	2.919663	174	CRISPRiPt5C
chr3	44293780	44294334	peak_71208	1000	.	1180.023315	6.806913	4.626939	395	CRISPRiPt5C
chr3	44294620	44295054	peak_71209	1000	.	465.292755	5.734709	3.720833	340	CRISPRiPt5C
chr3	44316191	44316405	peak_71210	1000	.	392.472656	6.475448	4.347564	126	CRISPRiPt5C
chr3	44331635	44331948	peak_71211	1000	.	1085.474609	9.549418	6.91349	156	CRISPRiPt5C
chr3	44338154	44338701	peak_71212	1000	.	1011.609863	7.500201	5.208409	456	CRISPRiPt5C
chr3	44345516	44345999	peak_71213	672	.	324.693176	5.003417	3.100173	145	CRISPRiPt5C
chr3	44401974	44402374	peak_71214	1000	.	669.235901	6.16211	4.084274	311	CRISPRiPt5C
chr3	44416246	44416705	peak_71215	1000	.	746.588623	7.244982	4.994434	174	CRISPRiPt5C
chr3	44453523	44453748	peak_71216	1000	.	355.258453	6.38187	4.268692	68	CRISPRiPt5C
chr3	44498549	44498923	peak_71217	635	.	237.615677	5.218676	3.285483	79	CRISPRiPt5C
chr3	44537066	44537295	peak_71218	1000	.	289.491943	5.075702	3.163651	135	CRISPRiPt5C
chr3	44556080	44557130	peak_71219	1000	.	7797.446289	17.350285	12.776346	818	CRISPRiPt5C
chr3	44577694	44577905	peak_71220	1000	.	343.603119	5.801015	3.776539	67	CRISPRiPt5C
chr3	44687212	44687630	peak_71221	1000	.	574.914001	6.355408	4.24793	159	CRISPRiPt5C
chr3	44696205	44696757	peak_71222	1000	.	1105.001953	8.198267	5.791393	163	CRISPRiPt5C
chr3	44725738	44726414	peak_71223	1000	.	911.306396	8.327851	5.898192	99	CRISPRiPt5C
chr3	44729170	44729983	peak_71224	886	.	720.637085	6.620143	4.469806	126	CRISPRiPt5C
chr3	44732313	44732735	peak_71225	1000	.	517.752625	6.864176	4.674008	95	CRISPRiPt5C
chr3	44739821	44740345	peak_71226	1000	.	722.144409	6.364057	4.252167	242	CRISPRiPt5C
chr3	44773582	44774277	peak_71227	1000	.	2524.467041	11.306287	8.357812	255	CRISPRiPt5C
chr3	44802971	44804339	peak_71228	1000	.	6473.038086	16.808617	12.426947	609	CRISPRiPt5C
chr3	44843584	44844372	peak_71229	1000	.	3113.317139	11.712571	8.686855	179	CRISPRiPt5C
chr3	44867243	44868035	peak_71230	1000	.	3317.340576	12.67878	9.45747	182	CRISPRiPt5C
chr3	44910089	44910428	peak_71231	1000	.	1243.324951	9.668507	7.012912	146	CRISPRiPt5C
chr3	44936317	44936968	peak_71232	1000	.	3330.649658	13.207104	9.870121	314	CRISPRiPt5C
chr3	44953152	44953823	peak_71233	1000	.	2038.315674	11.330958	8.377215	370	CRISPRiPt5C
chr3	44984961	44986149	peak_71234	1000	.	5088.309082	13.887147	10.38863	596	CRISPRiPt5C
chr3	45027180	45027412	peak_71235	1000	.	248.817764	5.134093	3.214179	144	CRISPRiPt5C
chr3	45091695	45092681	peak_71236	1000	.	4874.402344	15.090321	11.271135	630	CRISPRiPt5C
chr3	45092809	45093363	peak_71237	541	.	299.68573	4.756908	2.890809	84	CRISPRiPt5C
chr3	45119349	45119564	peak_71238	1000	.	331.006622	5.800608	3.776539	72	CRISPRiPt5C
chr3	45125112	45125788	peak_71239	1000	.	768.912537	6.414362	4.296875	355	CRISPRiPt5C
chr3	45144665	45145101	peak_71240	1000	.	914.330872	8.852039	6.334544	200	CRISPRiPt5C
chr3	45145730	45145962	peak_71241	1000	.	769.462891	8.077258	5.689791	144	CRISPRiPt5C
chr3	45146444	45146696	peak_71242	1000	.	357.703491	5.737953	3.723114	156	CRISPRiPt5C
chr3	45181199	45181687	peak_71243	1000	.	543.477112	6.685658	4.525255	165	CRISPRiPt5C
chr3	45205983	45207756	peak_71244	1000	.	3246.930664	7.450148	5.166386	260	CRISPRiPt5C
chr3	45223539	45223744	peak_71245	1000	.	252.318253	5.156854	3.230957	126	CRISPRiPt5C
chr3	45224128	45224752	peak_71246	729	.	454.682312	5.003417	3.100173	292	CRISPRiPt5C
chr3	45226738	45227011	peak_71247	1000	.	681.252808	7.159138	4.922608	109	CRISPRiPt5C
chr3	45260759	45261272	peak_71248	1000	.	1221.120483	9.263014	6.675331	177	CRISPRiPt5C
chr3	45265865	45266799	peak_71249	1000	.	1581.363525	8.441182	5.992338	721	CRISPRiPt5C
chr3	45267959	45268967	peak_71250	1000	.	3107.27124	10.968019	8.082702	370	CRISPRiPt5C
chr3	45286120	45286338	peak_71251	1000	.	607.513794	7.092601	4.866469	111	CRISPRiPt5C
chr3	45287311	45287659	peak_71252	1000	.	935.053467	8.065407	5.680676	139	CRISPRiPt5C
chr3	45290658	45290918	peak_71253	1000	.	495.234131	5.990226	3.938518	171	CRISPRiPt5C
chr3	45376209	45377496	peak_71254	1000	.	2895.233643	10.928765	8.050191	1036	CRISPRiPt5C
chr3	45399591	45399867	peak_71255	1000	.	655.319275	6.918118	4.71859	133	CRISPRiPt5C
chr3	45442519	45443010	peak_71256	1000	.	1222.404053	10.079186	7.352859	178	CRISPRiPt5C
chr3	45456883	45457584	peak_71257	1000	.	1235.719727	8.091286	5.701709	415	CRISPRiPt5C
chr3	45458235	45458794	peak_71258	1000	.	1376.761475	8.839208	6.325284	146	CRISPRiPt5C
chr3	45507234	45507816	peak_71259	1000	.	1143.366455	8.077258	5.689791	372	CRISPRiPt5C
chr3	45545177	45545344	peak_71260	1000	.	209.571091	5.383416	3.422736	75	CRISPRiPt5C
chr3	45545475	45546030	peak_71261	1000	.	720.237244	6.077067	4.011402	93	CRISPRiPt5C
chr3	45550523	45551198	peak_71262	1000	.	1062.657837	8.322041	5.893414	396	CRISPRiPt5C
chr3	45562563	45562746	peak_71263	1000	.	277.038727	5.597737	3.604548	65	CRISPRiPt5C
chr3	45625446	45626499	peak_71264	1000	.	4123.819824	14.178467	10.606985	445	CRISPRiPt5C
chr3	45626753	45627007	peak_71265	1000	.	612.068542	7.159138	4.922608	162	CRISPRiPt5C
chr3	45663720	45663916	peak_71266	1000	.	437.07724	6.639928	4.486583	97	CRISPRiPt5C
chr3	45699414	45699668	peak_71267	1000	.	504.581757	6.297931	4.198963	83	CRISPRiPt5C
chr3	45701110	45701655	peak_71268	1000	.	1630.4375	10.052381	7.330624	389	CRISPRiPt5C
chr3	45744670	45745732	peak_71269	1000	.	2209.765625	9.299201	6.705884	383	CRISPRiPt5C
chr3	45745843	45746060	peak_71270	1000	.	282.262878	5.539075	3.555915	90	CRISPRiPt5C
chr3	45746175	45746703	peak_71271	1000	.	919.454163	7.73626	5.404259	319	CRISPRiPt5C
chr3	45748032	45748278	peak_71272	1000	.	281.577148	5.927939	3.885738	175	CRISPRiPt5C
chr3	45748380	45748706	peak_71273	1000	.	790.066223	7.310257	5.049131	164	CRISPRiPt5C
chr3	45803712	45804284	peak_71274	705	.	403.272583	5.732897	3.720029	360	CRISPRiPt5C
chr3	45809572	45810202	peak_71275	1000	.	1310.484009	8.650393	6.167878	227	CRISPRiPt5C
chr3	45812213	45812556	peak_71276	975	.	334.580902	4.922255	3.031681	109	CRISPRiPt5C
chr3	45829827	45831845	peak_71277	1000	.	6177.861816	13.853374	10.364002	358	CRISPRiPt5C
chr3	45872644	45873419	peak_71278	1000	.	983.615662	8.585402	6.113708	277	CRISPRiPt5C
chr3	45891624	45891748	peak_71279	1000	.	204.467239	5.416883	3.453455	57	CRISPRiPt5C
chr3	45893716	45894178	peak_71280	1000	.	1318.645508	10.106029	7.375018	264	CRISPRiPt5C
chr3	45897164	45897391	peak_71281	1000	.	482.090973	6.286942	4.189634	65	CRISPRiPt5C
chr3	45902280	45902562	peak_71282	751	.	211.772141	5.218676	3.285483	194	CRISPRiPt5C
chr3	45910114	45910723	peak_71283	1000	.	1214.073975	7.364075	5.094229	253	CRISPRiPt5C
chr3	45913748	45914510	peak_71284	1000	.	888.750488	6.80022	4.621496	420	CRISPRiPt5C
chr3	45921111	45921904	peak_71285	1000	.	1764.416992	9.97087	7.26267	534	CRISPRiPt5C
chr3	45925226	45926835	peak_71286	1000	.	8309.728516	15.406699	11.493132	1145	CRISPRiPt5C
chr3	45938160	45938403	peak_71287	1000	.	725.370667	8.036333	5.655471	109	CRISPRiPt5C
chr3	45973693	45974094	peak_71288	1000	.	768.023438	8.189778	5.784454	263	CRISPRiPt5C
chr3	45976552	45977041	peak_71289	1000	.	807.811401	7.268631	5.013958	168	CRISPRiPt5C
chr3	45995933	45996193	peak_71290	1000	.	353.732635	5.656332	3.656554	163	CRISPRiPt5C
chr3	45997302	45997928	peak_71291	1000	.	2437.774902	11.259022	8.319668	230	CRISPRiPt5C
chr3	46032424	46033367	peak_71292	1000	.	2202.364258	9.183064	6.610332	551	CRISPRiPt5C
chr3	46078010	46079078	peak_71293	1000	.	3515.126709	10.678766	7.845446	643	CRISPRiPt5C
chr3	46167155	46167345	peak_71294	1000	.	215.825424	4.715714	2.859522	94	CRISPRiPt5C
chr3	46176839	46177983	peak_71295	1000	.	3230.366455	10.604598	7.784181	183	CRISPRiPt5C
chr3	46230214	46230431	peak_71296	1000	.	363.441284	6.304223	4.202476	135	CRISPRiPt5C
chr3	46232547	46232846	peak_71297	1000	.	434.720734	6.304657	4.202476	193	CRISPRiPt5C
chr3	46233060	46234199	peak_71298	1000	.	5702.087402	15.250238	11.383902	793	CRISPRiPt5C
chr3	46316389	46316866	peak_71299	1000	.	1290.186279	9.971431	7.262958	359	CRISPRiPt5C
chr3	46352508	46353095	peak_71300	1000	.	1237.487183	7.67301	5.352895	374	CRISPRiPt5C
chr3	46353484	46353811	peak_71301	715	.	233.67038	5.081494	3.166555	97	CRISPRiPt5C
chr3	46362885	46363113	peak_71302	908	.	206.93425	4.578094	2.742388	174	CRISPRiPt5C
chr3	46420812	46421109	peak_71303	1000	.	865.279724	7.691925	5.366977	200	CRISPRiPt5C
chr3	46446008	46446210	peak_71304	1000	.	232.24382	5.14838	3.225791	159	CRISPRiPt5C
chr3	46452333	46452697	peak_71305	1000	.	661.792603	7.509563	5.21445	61	CRISPRiPt5C
chr3	46502146	46502365	peak_71306	1000	.	269.991058	5.229595	3.294082	138	CRISPRiPt5C
chr3	46514604	46514847	peak_71307	1000	.	605.461426	6.909742	4.713405	174	CRISPRiPt5C
chr3	46606809	46607276	peak_71308	1000	.	1202.74292	10.05857	7.334526	323	CRISPRiPt5C
chr3	46616891	46617304	peak_71309	1000	.	715.761475	7.600467	5.291116	161	CRISPRiPt5C
chr3	46622022	46622416	peak_71310	1000	.	555.867371	6.465874	4.340569	187	CRISPRiPt5C
chr3	46622882	46623091	peak_71311	1000	.	249.22525	5.383548	3.422736	89	CRISPRiPt5C
chr3	46665339	46665585	peak_71312	1000	.	447.219635	6.56159	4.420755	161	CRISPRiPt5C
chr3	46680515	46680709	peak_71313	1000	.	305.592468	6.405818	4.28979	138	CRISPRiPt5C
chr3	46722498	46723209	peak_71314	1000	.	787.945618	6.8439	4.658221	400	CRISPRiPt5C
chr3	46726325	46727068	peak_71315	1000	.	3591.025635	15.241709	11.377495	260	CRISPRiPt5C
chr3	46731236	46731466	peak_71316	1000	.	242.361801	5.268637	3.327563	146	CRISPRiPt5C
chr3	46732156	46732594	peak_71317	1000	.	789.55426	7.638889	5.324449	158	CRISPRiPt5C
chr3	46776388	46777058	peak_71318	1000	.	1489.997681	9.80859	7.128664	117	CRISPRiPt5C
chr3	46777433	46777806	peak_71319	1000	.	419.04483	5.114126	3.196526	273	CRISPRiPt5C
chr3	46789006	46789510	peak_71320	1000	.	535.418945	5.268172	3.327413	137	CRISPRiPt5C
chr3	46789653	46790983	peak_71321	1000	.	4823.874512	14.225569	10.642406	860	CRISPRiPt5C
chr3	46793061	46793281	peak_71322	1000	.	245.928116	5.235062	3.29699	73	CRISPRiPt5C
chr3	46797594	46798723	peak_71323	1000	.	4554.695312	10.912306	8.036788	645	CRISPRiPt5C
chr3	46805558	46808571	peak_71324	1000	.	7600.880371	12.319565	9.172541	892	CRISPRiPt5C
chr3	46808717	46809326	peak_71325	1000	.	1611.007812	9.326012	6.72787	350	CRISPRiPt5C
chr3	46809505	46809778	peak_71326	1000	.	857.673645	8.695035	6.205144	100	CRISPRiPt5C
chr3	46810351	46810586	peak_71327	943	.	221.599442	5.134256	3.214236	83	CRISPRiPt5C
chr3	46810914	46811392	peak_71328	1000	.	668.233398	5.434169	3.468672	79	CRISPRiPt5C
chr3	46816599	46817671	peak_71329	1000	.	1101.84668	5.758999	3.742907	826	CRISPRiPt5C
chr3	46818104	46819569	peak_71330	1000	.	4104.536133	9.647632	6.994568	621	CRISPRiPt5C
chr3	46825281	46825727	peak_71331	1000	.	893.535156	8.220207	5.809381	252	CRISPRiPt5C
chr3	46831428	46832053	peak_71332	1000	.	1539.224365	8.191095	5.785455	349	CRISPRiPt5C
chr3	46839565	46839908	peak_71333	1000	.	1109.807617	8.643915	6.162175	149	CRISPRiPt5C
chr3	46845406	46845782	peak_71334	1000	.	550.098083	6.270778	4.175549	173	CRISPRiPt5C
chr3	46851919	46852210	peak_71335	772	.	224.538879	5.274505	3.33294	210	CRISPRiPt5C
chr3	46860398	46862336	peak_71336	1000	.	5657.825684	12.710854	9.482225	1498	CRISPRiPt5C
chr3	46888639	46888932	peak_71337	922	.	270.261597	4.903469	3.018583	88	CRISPRiPt5C
chr3	46891167	46892165	peak_71338	1000	.	1807.637939	7.893459	5.536712	267	CRISPRiPt5C
chr3	46892553	46894694	peak_71339	1000	.	2971.771729	9.601074	6.95694	1230	CRISPRiPt5C
chr3	46895536	46896110	peak_71340	1000	.	1393.881104	9.702239	7.040587	206	CRISPRiPt5C
chr3	46924556	46926308	peak_71341	1000	.	4647.530762	9.329078	6.730134	1019	CRISPRiPt5C
chr3	46926719	46927543	peak_71342	1000	.	1602.927124	9.930936	7.22991	508	CRISPRiPt5C
chr3	46933118	46933693	peak_71343	472	.	271.292023	4.580991	2.744404	275	CRISPRiPt5C
chr3	46937225	46938173	peak_71344	1000	.	2274.468506	10.94973	8.067783	226	CRISPRiPt5C
chr3	46939362	46939905	peak_71345	821	.	445.81427	5.527173	3.544436	397	CRISPRiPt5C
chr3	46949968	46950533	peak_71346	1000	.	1226.993164	8.53429	6.071219	431	CRISPRiPt5C
chr3	46961446	46961811	peak_71347	1000	.	720.498962	6.95862	4.754738	141	CRISPRiPt5C
chr3	46982794	46983406	peak_71348	1000	.	957.670471	7.868073	5.513885	225	CRISPRiPt5C
chr3	46992065	46992401	peak_71349	1000	.	687.164673	6.414362	4.296875	253	CRISPRiPt5C
chr3	47037694	47039297	peak_71350	1000	.	6455.717773	14.087881	10.539868	699	CRISPRiPt5C
chr3	47077621	47079458	peak_71351	1000	.	7001.282227	13.169268	9.840974	1022	CRISPRiPt5C
chr3	47080944	47081587	peak_71352	1000	.	1071.656738	9.422943	6.808322	313	CRISPRiPt5C
chr3	47099588	47099839	peak_71353	1000	.	616.331116	7.866755	5.513484	76	CRISPRiPt5C
chr3	47111482	47112045	peak_71354	1000	.	1277.495117	8.798022	6.290706	189	CRISPRiPt5C
chr3	47113919	47115887	peak_71355	1000	.	4217.714844	8.698747	6.208174	556	CRISPRiPt5C
chr3	47116221	47116595	peak_71356	1000	.	659.460571	6.80022	4.621496	177	CRISPRiPt5C
chr3	47116711	47117765	peak_71357	1000	.	1463.726807	7.272224	5.015259	775	CRISPRiPt5C
chr3	47120838	47121342	peak_71358	1000	.	1307.924438	7.450148	5.166386	322	CRISPRiPt5C
chr3	47121453	47121901	peak_71359	599	.	268.241394	4.828366	2.954282	162	CRISPRiPt5C
chr3	47124857	47126213	peak_71360	1000	.	5428.10498	14.048738	10.510324	680	CRISPRiPt5C
chr3	47127866	47128258	peak_71361	1000	.	647.229736	7.409443	5.132267	291	CRISPRiPt5C
chr3	47130611	47130882	peak_71362	1000	.	322.48056	5.159679	3.232476	144	CRISPRiPt5C
chr3	47131378	47131845	peak_71363	649	.	303.210205	4.66884	2.818602	318	CRISPRiPt5C
chr3	47141841	47143222	peak_71364	1000	.	3818.219482	12.431604	9.261403	609	CRISPRiPt5C
chr3	47156462	47157326	peak_71365	1000	.	1662.442871	8.036333	5.655471	193	CRISPRiPt5C
chr3	47168478	47168750	peak_71366	1000	.	691.552002	7.172274	4.932574	120	CRISPRiPt5C
chr3	47182162	47182694	peak_71367	1000	.	1416.521118	8.836226	6.322617	156	CRISPRiPt5C
chr3	47208756	47210049	peak_71368	1000	.	5002.203125	15.124728	11.295216	733	CRISPRiPt5C
chr3	47211776	47213336	peak_71369	1000	.	4812.801758	15.251138	11.384427	569	CRISPRiPt5C
chr3	47214244	47215218	peak_71370	1000	.	2769.348633	10.928765	8.050191	632	CRISPRiPt5C
chr3	47220022	47221176	peak_71371	1000	.	2722.994141	9.850551	7.163378	560	CRISPRiPt5C
chr3	47230591	47231791	peak_71372	1000	.	3049.893555	13.371444	9.996593	893	CRISPRiPt5C
chr3	47235059	47235809	peak_71373	1000	.	2148.794434	12.987194	9.699369	422	CRISPRiPt5C
chr3	47241208	47243956	peak_71374	1000	.	8901.681641	14.556026	10.885115	994	CRISPRiPt5C
chr3	47250711	47250997	peak_71375	969	.	277.199127	4.884189	3.00219	151	CRISPRiPt5C
chr3	47257705	47257998	peak_71376	1000	.	426.616577	5.527173	3.544436	89	CRISPRiPt5C
chr3	47305480	47305671	peak_71377	1000	.	279.426056	5.218869	3.285483	82	CRISPRiPt5C
chr3	47308493	47308807	peak_71378	1000	.	455.206543	5.597737	3.604548	94	CRISPRiPt5C
chr3	47341047	47341324	peak_71379	1000	.	901.480957	8.270842	5.852067	129	CRISPRiPt5C
chr3	47341455	47341641	peak_71380	1000	.	216.752945	5.214057	3.282742	57	CRISPRiPt5C
chr3	47346521	47346794	peak_71381	1000	.	763.367737	8.457557	6.007332	145	CRISPRiPt5C
chr3	47385083	47385493	peak_71382	1000	.	771.328003	7.399045	5.123585	119	CRISPRiPt5C
chr3	47395595	47395802	peak_71383	1000	.	211.419022	4.990923	3.092445	119	CRISPRiPt5C
chr3	47396159	47397299	peak_71384	1000	.	4302.098145	13.593177	10.166559	383	CRISPRiPt5C
chr3	47465831	47466047	peak_71385	1000	.	276.06778	5.425634	3.461409	137	CRISPRiPt5C
chr3	47515716	47517551	peak_71386	1000	.	5204.802246	11.933595	8.864706	407	CRISPRiPt5C
chr3	47557071	47558009	peak_71387	1000	.	1208.687012	6.183986	4.099885	767	CRISPRiPt5C
chr3	47604260	47605329	peak_71388	1000	.	2746.274658	10.71594	7.876217	791	CRISPRiPt5C
chr3	47609981	47610216	peak_71389	1000	.	448.6008	6.211017	4.125312	160	CRISPRiPt5C
chr3	47613550	47615600	peak_71390	1000	.	9171.091797	14.535874	10.870746	752	CRISPRiPt5C
chr3	47643027	47644208	peak_71391	927	.	1094.853516	5.995381	3.941817	820	CRISPRiPt5C
chr3	47645261	47646467	peak_71392	443	.	534.182495	4.84132	2.962903	609	CRISPRiPt5C
chr3	47649647	47649900	peak_71393	1000	.	425.908112	6.11483	4.044096	124	CRISPRiPt5C
chr3	47653969	47655213	peak_71394	1000	.	2743.523438	12.724184	9.492918	532	CRISPRiPt5C
chr3	47668567	47668841	peak_71395	1000	.	375.453461	5.512599	3.535368	118	CRISPRiPt5C
chr3	47680240	47680605	peak_71396	772	.	281.641846	5.156854	3.230957	98	CRISPRiPt5C
chr3	47711602	47712666	peak_71397	1000	.	3494.859863	13.123765	9.805769	769	CRISPRiPt5C
chr3	47715501	47716097	peak_71398	1000	.	2775.307861	12.689135	9.464709	207	CRISPRiPt5C
chr3	47718098	47718438	peak_71399	1000	.	1133.535522	8.837082	6.323407	151	CRISPRiPt5C
chr3	47718571	47719189	peak_71400	1000	.	992.93103	7.183061	4.941232	302	CRISPRiPt5C
chr3	47742361	47742984	peak_71401	1000	.	1614.506104	8.83584	6.322474	391	CRISPRiPt5C
chr3	47748905	47750365	peak_71402	1000	.	6167.611816	16.768982	12.40143	845	CRISPRiPt5C
chr3	47758385	47759230	peak_71403	1000	.	3459.045898	13.548931	10.132368	234	CRISPRiPt5C
chr3	47802489	47802714	peak_71404	1000	.	549.597351	6.918544	4.71859	94	CRISPRiPt5C
chr3	47813736	47814884	peak_71405	1000	.	1641.075439	7.694843	5.369334	506	CRISPRiPt5C
chr3	47815142	47816950	peak_71406	1000	.	2940.738281	8.655779	6.172634	614	CRISPRiPt5C
chr3	47817491	47818291	peak_71407	481	.	384.956421	4.480131	2.661604	463	CRISPRiPt5C
chr3	47819432	47820011	peak_71408	704	.	407.32666	5.235116	3.29699	447	CRISPRiPt5C
chr3	47830932	47831550	peak_71409	1000	.	1792.791016	9.672543	7.015774	281	CRISPRiPt5C
chr3	47871206	47871508	peak_71410	1000	.	657.202881	6.702778	4.538381	224	CRISPRiPt5C
chr3	47900445	47900669	peak_71411	1000	.	395.878815	5.979224	3.930332	138	CRISPRiPt5C
chr3	48015757	48016164	peak_71412	798	.	324.941528	5.306208	3.358968	296	CRISPRiPt5C
chr3	48016715	48016935	peak_71413	997	.	219.432602	5.07665	3.164316	109	CRISPRiPt5C
chr3	48017141	48018008	peak_71414	1000	.	3667.838623	12.503696	9.319105	257	CRISPRiPt5C
chr3	48023633	48023872	peak_71415	901	.	215.36087	4.953103	3.060545	171	CRISPRiPt5C
chr3	48025364	48025754	peak_71416	1000	.	856.890564	7.555606	5.253033	160	CRISPRiPt5C
chr3	48032076	48032626	peak_71417	1000	.	2581.573242	11.742863	8.711573	209	CRISPRiPt5C
chr3	48046028	48046298	peak_71418	1000	.	717.168457	7.758292	5.42378	112	CRISPRiPt5C
chr3	48048576	48050325	peak_71419	1000	.	3510.040283	7.824202	5.477677	1222	CRISPRiPt5C
chr3	48070542	48072440	peak_71420	1000	.	4815.250488	14.529023	10.865326	583	CRISPRiPt5C
chr3	48083384	48084507	peak_71421	1000	.	2363.401611	11.243021	8.306013	771	CRISPRiPt5C
chr3	48087643	48088642	peak_71422	1000	.	2804.821777	9.586237	6.943764	850	CRISPRiPt5C
chr3	48093599	48093862	peak_71423	807	.	212.144684	4.398348	2.58972	144	CRISPRiPt5C
chr3	48094643	48097811	peak_71424	1000	.	3512.486328	9.01829	6.473744	1830	CRISPRiPt5C
chr3	48097939	48098496	peak_71425	741	.	412.69339	5.512599	3.535368	475	CRISPRiPt5C
chr3	48098599	48100260	peak_71426	1000	.	2247.068359	7.74832	5.41506	1015	CRISPRiPt5C
chr3	48100654	48101376	peak_71427	1000	.	777.016113	6.698384	4.535781	363	CRISPRiPt5C
chr3	48111588	48111870	peak_71428	1000	.	428.346313	5.928964	3.886052	137	CRISPRiPt5C
chr3	48120782	48120961	peak_71429	1000	.	255.906158	5.589191	3.599426	79	CRISPRiPt5C
chr3	48121113	48121327	peak_71430	1000	.	224.457062	5.235116	3.29699	88	CRISPRiPt5C
chr3	48130865	48131281	peak_71431	1000	.	714.137207	5.996852	3.942379	246	CRISPRiPt5C
chr3	48133442	48133935	peak_71432	610	.	300.663635	4.310705	2.515115	285	CRISPRiPt5C
chr3	48136845	48137227	peak_71433	1000	.	501.793427	6.10579	4.037104	60	CRISPRiPt5C
chr3	48138087	48139194	peak_71434	1000	.	2307.147461	8.807651	6.298671	653	CRISPRiPt5C
chr3	48139302	48139802	peak_71435	1000	.	857.98645	7.817125	5.473321	312	CRISPRiPt5C
chr3	48157093	48157320	peak_71436	1000	.	233.533432	4.903469	3.018583	132	CRISPRiPt5C
chr3	48236009	48236483	peak_71437	1000	.	936.336609	9.389646	6.781025	123	CRISPRiPt5C
chr3	48279489	48279840	peak_71438	1000	.	1082.027344	8.298042	5.874389	235	CRISPRiPt5C
chr3	48282332	48282524	peak_71439	1000	.	320.288025	6.10579	4.037104	96	CRISPRiPt5C
chr3	48327094	48329515	peak_71440	1000	.	9867.173828	17.36548	12.786269	1624	CRISPRiPt5C
chr3	48346991	48347304	peak_71441	1000	.	1119.987549	8.883924	6.360736	200	CRISPRiPt5C
chr3	48361003	48361352	peak_71442	1000	.	500.062836	5.456459	3.48419	87	CRISPRiPt5C
chr3	48363313	48363682	peak_71443	1000	.	574.570312	6.593766	4.445508	277	CRISPRiPt5C
chr3	48370225	48370358	peak_71444	1000	.	207.468689	5.454212	3.483779	58	CRISPRiPt5C
chr3	48396529	48397126	peak_71445	1000	.	2821.887207	13.846155	10.35813	154	CRISPRiPt5C
chr3	48402399	48403350	peak_71446	1000	.	2913.793945	9.942383	7.23891	583	CRISPRiPt5C
chr3	48433885	48435504	peak_71447	1000	.	6568.586426	16.436964	12.185763	1032	CRISPRiPt5C
chr3	48440628	48441442	peak_71448	1000	.	813.779053	6.591915	4.445252	309	CRISPRiPt5C
chr3	48448651	48448924	peak_71449	1000	.	436.967194	6.355408	4.24793	146	CRISPRiPt5C
chr3	48455049	48455460	peak_71450	1000	.	1237.884399	10.036306	7.316717	300	CRISPRiPt5C
chr3	48455564	48455701	peak_71451	1000	.	206.331192	5.394464	3.432487	96	CRISPRiPt5C
chr3	48481873	48482339	peak_71452	1000	.	2631.036377	15.239782	11.375969	215	CRISPRiPt5C
chr3	48488701	48489368	peak_71453	1000	.	2179.410156	10.329494	7.559074	542	CRISPRiPt5C
chr3	48489498	48490498	peak_71454	1000	.	3110.595215	13.007347	9.7144	339	CRISPRiPt5C
chr3	48492732	48492977	peak_71455	891	.	218.38031	4.396397	2.58972	87	CRISPRiPt5C
chr3	48522394	48522678	peak_71456	1000	.	656.652161	7.57761	5.27281	99	CRISPRiPt5C
chr3	48523134	48523613	peak_71457	718	.	343.954926	5.333025	3.381519	322	CRISPRiPt5C
chr3	48525788	48526263	peak_71458	1000	.	1100.933105	7.058134	4.83796	136	CRISPRiPt5C
chr3	48527771	48528285	peak_71459	1000	.	1251.75415	8.35469	5.921707	317	CRISPRiPt5C
chr3	48549250	48550949	peak_71460	1000	.	4166.099121	11.611674	8.605755	891	CRISPRiPt5C
chr3	48619127	48619318	peak_71461	1000	.	239.749283	5.075702	3.163651	105	CRISPRiPt5C
chr3	48621672	48622436	peak_71462	1000	.	1323.227783	7.502227	5.210042	107	CRISPRiPt5C
chr3	48652078	48654472	peak_71463	1000	.	6220.143066	10.25104	7.494399	1724	CRISPRiPt5C
chr3	48655196	48655431	peak_71464	1000	.	477.663788	6.374594	4.261942	170	CRISPRiPt5C
chr3	48676522	48676739	peak_71465	1000	.	356.789459	5.849038	3.819882	124	CRISPRiPt5C
chr3	48679493	48679936	peak_71466	507	.	224.651657	4.585336	2.745456	277	CRISPRiPt5C
chr3	48681465	48682083	peak_71467	611	.	377.571106	4.580991	2.744404	479	CRISPRiPt5C
chr3	48682338	48683501	peak_71468	1000	.	2908.007568	8.966913	6.430635	481	CRISPRiPt5C
chr3	48683607	48685127	peak_71469	1000	.	6263.790039	15.538356	11.585087	727	CRISPRiPt5C
chr3	48686958	48687540	peak_71470	1000	.	2449.288086	11.881552	8.822875	225	CRISPRiPt5C
chr3	48690042	48690989	peak_71471	1000	.	2338.494873	11.977197	8.899384	374	CRISPRiPt5C
chr3	48693985	48695101	peak_71472	1000	.	4973.049316	16.754581	12.39123	340	CRISPRiPt5C
chr3	48700009	48701342	peak_71473	1000	.	2751.163818	10.979898	8.091338	872	CRISPRiPt5C
chr3	48719006	48721726	peak_71474	1000	.	8226.374023	15.282954	11.407087	901	CRISPRiPt5C
chr3	48726805	48728204	peak_71475	1000	.	6551.643555	15.513325	11.567427	677	CRISPRiPt5C
chr3	48728650	48730200	peak_71476	1000	.	5117.259277	16.043743	11.926704	383	CRISPRiPt5C
chr3	48755221	48755725	peak_71477	501	.	252.455231	4.638357	2.795587	132	CRISPRiPt5C
chr3	48756754	48759045	peak_71478	1000	.	8392.286133	11.794637	8.752585	770	CRISPRiPt5C
chr3	48759148	48759411	peak_71479	835	.	219.521454	4.493966	2.669811	89	CRISPRiPt5C
chr3	48761299	48762102	peak_71480	1000	.	2916.367676	12.466892	9.289711	424	CRISPRiPt5C
chr3	48802741	48803787	peak_71481	1000	.	2138.812256	12.038434	8.948359	221	CRISPRiPt5C
chr3	48810238	48811886	peak_71482	1000	.	8836.597656	17.754261	13.045401	845	CRISPRiPt5C
chr3	48812087	48812794	peak_71483	1000	.	2261.49707	12.276184	9.137876	149	CRISPRiPt5C
chr3	48814685	48815597	peak_71484	1000	.	2192.542236	11.086911	8.179466	479	CRISPRiPt5C
chr3	48848254	48851006	peak_71485	1000	.	7105.79834	11.76816	8.731744	1683	CRISPRiPt5C
chr3	48862757	48864489	peak_71486	1000	.	6289.064941	16.19087	12.024208	893	CRISPRiPt5C
chr3	48888336	48890520	peak_71487	1000	.	11192.579102	17.576969	12.924372	758	CRISPRiPt5C
chr3	48890825	48891192	peak_71488	734	.	269.546844	5.300295	3.354539	226	CRISPRiPt5C
chr3	48909151	48910804	peak_71489	1000	.	5794.664551	13.818727	10.337681	1020	CRISPRiPt5C
chr3	48914995	48918811	peak_71490	1000	.	13654.651367	18.133484	13.31827	2346	CRISPRiPt5C
chr3	48938149	48941116	peak_71491	1000	.	7375.976562	13.142859	9.819933	1487	CRISPRiPt5C
chr3	48948527	48949357	peak_71492	1000	.	2949.444092	11.869078	8.813131	608	CRISPRiPt5C
chr3	48956162	48956531	peak_71493	1000	.	563.69458	6.304223	4.202476	155	CRISPRiPt5C
chr3	48970215	48970554	peak_71494	1000	.	531.131897	6.260128	4.165722	92	CRISPRiPt5C
chr3	48970664	48971553	peak_71495	1000	.	4370.408691	17.052977	12.584644	218	CRISPRiPt5C
chr3	48988647	48988823	peak_71496	1000	.	363.233795	6.336289	4.231659	91	CRISPRiPt5C
chr3	48991132	48992253	peak_71497	1000	.	3837.220215	14.462573	10.816989	619	CRISPRiPt5C
chr3	49009830	49010500	peak_71498	1000	.	776.959167	7.010742	4.797978	147	CRISPRiPt5C
chr3	49106112	49107499	peak_71499	1000	.	4051.857178	9.823764	7.140995	275	CRISPRiPt5C
chr3	49115762	49115972	peak_71500	1000	.	290.86496	5.932068	3.887474	97	CRISPRiPt5C
chr3	49157394	49158560	peak_71501	1000	.	4254.771484	14.724626	11.006632	776	CRISPRiPt5C
chr3	49177083	49178592	peak_71502	1000	.	4555.433594	14.684364	10.978279	604	CRISPRiPt5C
chr3	49178793	49179022	peak_71503	1000	.	290.277161	5.003417	3.100173	49	CRISPRiPt5C
chr3	49210981	49211251	peak_71504	1000	.	917.110168	8.806309	6.297785	153	CRISPRiPt5C
chr3	49221296	49221764	peak_71505	830	.	388.235077	5.45791	3.4854	272	CRISPRiPt5C
chr3	49222085	49222654	peak_71506	1000	.	692.888733	6.478399	4.34965	99	CRISPRiPt5C
chr3	49243812	49244082	peak_71507	892	.	240.865005	5.310558	3.36027	113	CRISPRiPt5C
chr3	49245946	49246381	peak_71508	1000	.	488.424652	6.473593	4.346901	363	CRISPRiPt5C
chr3	49247290	49249515	peak_71509	1000	.	6088.220215	13.352882	9.982368	755	CRISPRiPt5C
chr3	49257594	49258010	peak_71510	924	.	384.255615	5.734709	3.720833	263	CRISPRiPt5C
chr3	49264358	49266703	peak_71511	1000	.	8655.3125	16.518559	12.238583	1221	CRISPRiPt5C
chr3	49271773	49272757	peak_71512	1000	.	2027.361328	11.11694	8.20405	723	CRISPRiPt5C
chr3	49274579	49277146	peak_71513	1000	.	7767.581543	11.076831	8.170401	2192	CRISPRiPt5C
chr3	49278306	49281473	peak_71514	1000	.	12183.532227	14.510589	10.85227	1915	CRISPRiPt5C
chr3	49286553	49288064	peak_71515	1000	.	4615.779785	13.533085	10.120441	1131	CRISPRiPt5C
chr3	49350877	49353368	peak_71516	1000	.	10714.59375	17.716213	13.019489	1310	CRISPRiPt5C
chr3	49362059	49363319	peak_71517	1000	.	5147.86377	15.366924	11.465961	753	CRISPRiPt5C
chr3	49378197	49379249	peak_71518	1000	.	3423.60791	13.534038	10.120583	749	CRISPRiPt5C
chr3	49390190	49391998	peak_71519	1000	.	7606.196289	12.779135	9.535646	1554	CRISPRiPt5C
chr3	49415510	49416836	peak_71520	1000	.	2428.185791	9.790579	7.113979	402	CRISPRiPt5C
chr3	49423434	49424195	peak_71521	1000	.	1683.949829	10.05857	7.334526	204	CRISPRiPt5C
chr3	49427924	49429323	peak_71522	1000	.	5816.248047	15.181272	11.334925	559	CRISPRiPt5C
chr3	49430636	49431385	peak_71523	1000	.	1449.689575	8.698747	6.208174	112	CRISPRiPt5C
chr3	49520499	49520834	peak_71524	1000	.	510.630554	6.779284	4.603159	144	CRISPRiPt5C
chr3	49535196	49536236	peak_71525	1000	.	2641.372803	10.755319	7.908036	494	CRISPRiPt5C
chr3	49599546	49600936	peak_71526	1000	.	6396.100586	13.256935	9.908509	680	CRISPRiPt5C
chr3	49616983	49618813	peak_71527	1000	.	8306.304688	16.546631	12.25618	1120	CRISPRiPt5C
chr3	49673639	49673873	peak_71528	1000	.	381.649719	5.932412	3.887474	89	CRISPRiPt5C
chr3	49674133	49675428	peak_71529	1000	.	4392.117676	13.146134	9.822497	218	CRISPRiPt5C
chr3	49677843	49678238	peak_71530	1000	.	498.708221	6.475448	4.347564	124	CRISPRiPt5C
chr3	49679089	49679536	peak_71531	1000	.	804.503662	7.5925	5.285556	212	CRISPRiPt5C
chr3	49679703	49680419	peak_71532	813	.	582.40332	4.84776	2.968966	189	CRISPRiPt5C
chr3	49684019	49685286	peak_71533	1000	.	5401.749023	15.153975	11.315635	756	CRISPRiPt5C
chr3	49691021	49692129	peak_71534	1000	.	4172.880371	12.383449	9.223831	561	CRISPRiPt5C
chr3	49711164	49711638	peak_71535	1000	.	1019.151184	8.802239	6.294467	318	CRISPRiPt5C
chr3	49716747	49717700	peak_71536	1000	.	3098.37793	13.242021	9.896812	191	CRISPRiPt5C
chr3	49720804	49721940	peak_71537	1000	.	5690.863281	14.839035	11.090235	707	CRISPRiPt5C
chr3	49722087	49722613	peak_71538	693	.	364.574982	4.884189	3.00219	119	CRISPRiPt5C
chr3	49722761	49724130	peak_71539	1000	.	4882.512207	14.812005	11.070642	954	CRISPRiPt5C
chr3	49724350	49724609	peak_71540	1000	.	439.990875	6.669401	4.510764	92	CRISPRiPt5C
chr3	49730817	49732886	peak_71541	1000	.	8309.100586	13.565763	10.14458	1167	CRISPRiPt5C
chr3	49733808	49734393	peak_71542	1000	.	654.993042	6.003616	3.948476	420	CRISPRiPt5C
chr3	49747919	49748133	peak_71543	1000	.	355.345428	5.981347	3.931499	95	CRISPRiPt5C
chr3	49798846	49799060	peak_71544	1000	.	262.923767	5.425634	3.461409	86	CRISPRiPt5C
chr3	49802994	49804472	peak_71545	1000	.	8259.033203	16.215412	12.039434	320	CRISPRiPt5C
chr3	49810868	49811272	peak_71546	693	.	279.855316	4.672867	2.819983	88	CRISPRiPt5C
chr3	49817162	49818825	peak_71547	1000	.	3890.479492	10.545596	7.736743	686	CRISPRiPt5C
chr3	49828695	49829207	peak_71548	1000	.	960.043762	9.091734	6.53377	270	CRISPRiPt5C
chr3	49833417	49834591	peak_71549	1000	.	1377.173462	7.821461	5.47649	399	CRISPRiPt5C
chr3	49851114	49851415	peak_71550	1000	.	324.909729	5.063952	3.154375	176	CRISPRiPt5C
chr3	49880305	49880813	peak_71551	1000	.	845.537231	8.038033	5.655879	205	CRISPRiPt5C
chr3	49926116	49926569	peak_71552	920	.	416.95105	5.286759	3.343826	98	CRISPRiPt5C
chr3	49926764	49927959	peak_71553	786	.	939.486511	5.513995	3.535583	241	CRISPRiPt5C
chr3	49928742	49929483	peak_71554	779	.	577.278992	6.059477	3.995198	227	CRISPRiPt5C
chr3	49929632	49930163	peak_71555	1000	.	905.774109	7.411362	5.133523	155	CRISPRiPt5C
chr3	49930409	49930988	peak_71556	1000	.	847.127808	7.543438	5.244405	320	CRISPRiPt5C
chr3	49931501	49932142	peak_71557	335	.	214.982101	4.903469	3.018583	597	CRISPRiPt5C
chr3	49932243	49932612	peak_71558	1000	.	670.267822	7.456186	5.171296	134	CRISPRiPt5C
chr3	49935444	49935853	peak_71559	1000	.	1645.52002	10.622482	7.799945	311	CRISPRiPt5C
chr3	49936492	49938842	peak_71560	1000	.	11574.732422	17.422915	12.82301	1505	CRISPRiPt5C
chr3	49948237	49951525	peak_71561	1000	.	12618.785156	17.490194	12.867799	2406	CRISPRiPt5C
chr3	49952691	49954037	peak_71562	1000	.	4274.072266	12.504069	9.319307	582	CRISPRiPt5C
chr3	49964178	49964846	peak_71563	1000	.	835.659912	6.779284	4.603159	329	CRISPRiPt5C
chr3	49965107	49965689	peak_71564	1000	.	853.126526	8.055581	5.671999	255	CRISPRiPt5C
chr3	49967134	49967851	peak_71565	1000	.	2111.982422	11.825265	8.777858	329	CRISPRiPt5C
chr3	49981237	49985164	peak_71566	1000	.	13512.583984	16.21874	12.042184	2003	CRISPRiPt5C
chr3	49986611	49988791	peak_71567	1000	.	6478.563965	14.492641	10.83919	1027	CRISPRiPt5C
chr3	50015355	50015874	peak_71568	1000	.	1189.644043	8.927375	6.39746	140	CRISPRiPt5C
chr3	50049162	50050616	peak_71569	1000	.	5455.040527	15.73691	11.72141	870	CRISPRiPt5C
chr3	50065521	50067879	peak_71570	1000	.	8894.993164	14.10057	10.549368	628	CRISPRiPt5C
chr3	50068621	50071396	peak_71571	1000	.	6292.080566	11.437445	8.464636	1129	CRISPRiPt5C
chr3	50102588	50102852	peak_71572	1000	.	729.160767	7.945506	5.580231	106	CRISPRiPt5C
chr3	50104549	50104970	peak_71573	1000	.	757.955566	7.211405	4.966822	101	CRISPRiPt5C
chr3	50119431	50120539	peak_71574	1000	.	4248.0625	13.640689	10.202656	602	CRISPRiPt5C
chr3	50131170	50133820	peak_71575	1000	.	8284.583984	11.04516	8.145494	1591	CRISPRiPt5C
chr3	50143953	50144808	peak_71576	1000	.	1323.681274	8.120929	5.725018	539	CRISPRiPt5C
chr3	50145056	50145832	peak_71577	736	.	571.42157	5.434169	3.468672	236	CRISPRiPt5C
chr3	50163245	50163518	peak_71578	1000	.	435.420349	5.965899	3.918505	180	CRISPRiPt5C
chr3	50166458	50167975	peak_71579	1000	.	5123.123047	14.84844	11.096941	1040	CRISPRiPt5C
chr3	50169154	50170432	peak_71580	1000	.	3207.610107	12.01384	8.929328	862	CRISPRiPt5C
chr3	50171870	50172222	peak_71581	1000	.	689.965393	6.913037	4.715912	142	CRISPRiPt5C
chr3	50173504	50174685	peak_71582	1000	.	5178.021973	13.316214	9.954029	532	CRISPRiPt5C
chr3	50176488	50176867	peak_71583	1000	.	599.220886	6.849538	4.662982	231	CRISPRiPt5C
chr3	50192028	50192353	peak_71584	873	.	283.75	5.003417	3.100173	227	CRISPRiPt5C
chr3	50192834	50194203	peak_71585	1000	.	6011.258789	15.249044	11.38322	555	CRISPRiPt5C
chr3	50194503	50194938	peak_71586	1000	.	1280.388672	10.388289	7.607294	126	CRISPRiPt5C
chr3	50203174	50204326	peak_71587	1000	.	5579.783203	16.255859	12.066162	401	CRISPRiPt5C
chr3	50348499	50349788	peak_71588	1000	.	3451.494385	13.195338	9.86041	353	CRISPRiPt5C
chr3	50380315	50382424	peak_71589	1000	.	4886.212402	14.693321	10.98488	1372	CRISPRiPt5C
chr3	50382573	50383377	peak_71590	1000	.	831.85614	5.666074	3.662275	488	CRISPRiPt5C
chr3	50383541	50386946	peak_71591	1000	.	6426.532227	9.465042	6.843484	2078	CRISPRiPt5C
chr3	50390478	50390697	peak_71592	1000	.	288.606873	5.588303	3.599208	122	CRISPRiPt5C
chr3	50397459	50399983	peak_71593	1000	.	7515.868652	11.554206	8.558738	1948	CRISPRiPt5C
chr3	50405229	50405534	peak_71594	841	.	256.406586	4.462506	2.645697	122	CRISPRiPt5C
chr3	50406218	50406912	peak_71595	1000	.	1279.072998	8.665457	6.179747	151	CRISPRiPt5C
chr3	50409880	50410358	peak_71596	909	.	434.702698	5.274505	3.33294	218	CRISPRiPt5C
chr3	50410547	50412040	peak_71597	1000	.	5047.478516	13.973228	10.454252	622	CRISPRiPt5C
chr3	50412185	50412417	peak_71598	969	.	224.754791	5.621325	3.626222	69	CRISPRiPt5C
chr3	50414117	50415194	peak_71599	1000	.	1843.566406	7.390041	5.115842	365	CRISPRiPt5C
chr3	50415513	50417660	peak_71600	1000	.	5403.622559	11.582901	8.58213	1769	CRISPRiPt5C
chr3	50417836	50418525	peak_71601	775	.	534.307983	5.666329	3.662275	555	CRISPRiPt5C
chr3	50425413	50426925	peak_71602	1000	.	2201.635986	7.971207	5.601497	561	CRISPRiPt5C
chr3	50433990	50434451	peak_71603	1000	.	645.863403	7.094387	4.867646	349	CRISPRiPt5C
chr3	50448313	50448965	peak_71604	666	.	434.35849	5.979224	3.930332	91	CRISPRiPt5C
chr3	50449100	50449833	peak_71605	1000	.	1791.216797	10.474464	7.677635	313	CRISPRiPt5C
chr3	50451137	50453428	peak_71606	1000	.	3165.608887	10.337187	7.564278	1716	CRISPRiPt5C
chr3	50453873	50455703	peak_71607	1000	.	3423.195312	10.619875	7.797692	870	CRISPRiPt5C
chr3	50464330	50466023	peak_71608	1000	.	5545.676758	12.784017	9.539973	1352	CRISPRiPt5C
chr3	50470528	50471009	peak_71609	1000	.	1090.637085	8.36185	5.926326	148	CRISPRiPt5C
chr3	50472202	50472416	peak_71610	1000	.	541.406189	6.8573	4.669176	88	CRISPRiPt5C
chr3	50481256	50481867	peak_71611	1000	.	1866.203491	12.342659	9.19114	279	CRISPRiPt5C
chr3	50484277	50484544	peak_71612	1000	.	680.068054	7.293483	5.034919	147	CRISPRiPt5C
chr3	50485440	50488172	peak_71613	1000	.	11676.452148	15.527302	11.577515	1770	CRISPRiPt5C
chr3	50495122	50496190	peak_71614	1000	.	5892.867676	18.374966	13.50421	614	CRISPRiPt5C
chr3	50496338	50498488	peak_71615	1000	.	4269.44873	10.267776	7.50807	598	CRISPRiPt5C
chr3	50499362	50499875	peak_71616	1000	.	916.46167	8.242364	5.827002	230	CRISPRiPt5C
chr3	50500573	50501610	peak_71617	1000	.	4320.938477	14.164386	10.596464	431	CRISPRiPt5C
chr3	50501758	50503223	peak_71618	763	.	1117.951416	7.735765	5.404259	917	CRISPRiPt5C
chr3	50505068	50506773	peak_71619	1000	.	8275.391602	17.126188	12.632408	1054	CRISPRiPt5C
chr3	50514057	50514289	peak_71620	1000	.	288.43515	4.922405	3.031681	97	CRISPRiPt5C
chr3	50514754	50514925	peak_71621	1000	.	212.777573	5.352783	3.39951	82	CRISPRiPt5C
chr3	50516645	50517217	peak_71622	1000	.	992.528625	9.190681	6.616281	252	CRISPRiPt5C
chr3	50518775	50519046	peak_71623	1000	.	315.755157	5.274505	3.33294	133	CRISPRiPt5C
chr3	50519167	50521178	peak_71624	1000	.	7559.739258	12.809219	9.560289	767	CRISPRiPt5C
chr3	50523607	50525408	peak_71625	1000	.	5527.144531	11.535528	8.543429	707	CRISPRiPt5C
chr3	50526632	50528101	peak_71626	1000	.	1936.560669	8.549479	6.084044	748	CRISPRiPt5C
chr3	50528449	50529326	peak_71627	1000	.	1029.611206	7.432494	5.150742	534	CRISPRiPt5C
chr3	50532716	50533772	peak_71628	1000	.	2061.082275	11.067337	8.1635	84	CRISPRiPt5C
chr3	50533996	50536876	peak_71629	1000	.	9876.152344	13.070246	9.764311	404	CRISPRiPt5C
chr3	50538437	50538851	peak_71630	1000	.	613.543945	6.991655	4.781489	139	CRISPRiPt5C
chr3	50551500	50553096	peak_71631	1000	.	5845.560059	16.366371	12.139399	839	CRISPRiPt5C
chr3	50558157	50560027	peak_71632	1000	.	9654.917969	17.845934	13.108945	1219	CRISPRiPt5C
chr3	50562644	50563850	peak_71633	1000	.	4755.022949	15.190388	11.341558	806	CRISPRiPt5C
chr3	50574066	50574526	peak_71634	993	.	456.883972	6.055545	3.994212	319	CRISPRiPt5C
chr3	50577704	50580804	peak_71635	1000	.	12299.673828	15.752081	11.731062	1412	CRISPRiPt5C
chr3	50580955	50581272	peak_71636	1000	.	343.790863	5.235116	3.29699	102	CRISPRiPt5C
chr3	50581781	50582389	peak_71637	1000	.	1565.773804	10.880285	8.010302	358	CRISPRiPt5C
chr3	50585395	50586184	peak_71638	1000	.	2690.148438	12.605677	9.399565	259	CRISPRiPt5C
chr3	50593920	50595607	peak_71639	1000	.	8639.209961	16.673353	12.339188	979	CRISPRiPt5C
chr3	50598005	50599199	peak_71640	1000	.	3690.565674	11.372292	8.411861	244	CRISPRiPt5C
chr3	50599985	50600597	peak_71641	1000	.	1075.743164	8.395494	5.955952	299	CRISPRiPt5C
chr3	50602603	50603471	peak_71642	1000	.	2607.033691	11.818797	8.772371	478	CRISPRiPt5C
chr3	50607691	50608973	peak_71643	1000	.	4838.551758	14.491154	10.8381	441	CRISPRiPt5C
chr3	50616224	50617372	peak_71644	1000	.	5584.120605	16.477158	12.212241	696	CRISPRiPt5C
chr3	50621667	50623301	peak_71645	1000	.	6436.342773	13.12464	9.806392	1185	CRISPRiPt5C
chr3	50629911	50630095	peak_71646	1000	.	252.812469	5.627532	3.631782	83	CRISPRiPt5C
chr3	50635269	50635989	peak_71647	1000	.	2480.47168	12.935234	9.658754	360	CRISPRiPt5C
chr3	50645694	50646243	peak_71648	1000	.	1047.352173	8.545418	6.080849	269	CRISPRiPt5C
chr3	50672357	50672760	peak_71649	1000	.	1261.173218	9.995702	7.283574	220	CRISPRiPt5C
chr3	50693251	50693975	peak_71650	1000	.	2149.494629	11.25999	8.320354	321	CRISPRiPt5C
chr3	50707583	50707937	peak_71651	1000	.	769.864075	8.038033	5.655879	115	CRISPRiPt5C
chr3	50711308	50711638	peak_71652	846	.	279.305511	5.00045	3.098569	237	CRISPRiPt5C
chr3	50712091	50712344	peak_71653	1000	.	857.580505	8.888081	6.364515	132	CRISPRiPt5C
chr3	50751342	50751752	peak_71654	1000	.	657.289185	6.284589	4.187645	109	CRISPRiPt5C
chr3	50753322	50753781	peak_71655	1000	.	722.168274	7.220262	4.973223	296	CRISPRiPt5C
chr3	50759843	50760931	peak_71656	1000	.	1207.705078	6.91877	4.71859	649	CRISPRiPt5C
chr3	50761196	50762178	peak_71657	1000	.	2429.564697	8.629006	6.148892	741	CRISPRiPt5C
chr3	50767513	50767737	peak_71658	1000	.	479.538116	6.374594	4.261942	86	CRISPRiPt5C
chr3	50773306	50773580	peak_71659	1000	.	324.178711	5.562292	3.576625	119	CRISPRiPt5C
chr3	50773783	50774489	peak_71660	1000	.	853.687195	6.945212	4.742905	120	CRISPRiPt5C
chr3	50777191	50777685	peak_71661	1000	.	1505.479614	10.027761	7.309801	97	CRISPRiPt5C
chr3	50782657	50783235	peak_71662	1000	.	1767.719482	11.526258	8.536736	275	CRISPRiPt5C
chr3	50786493	50787719	peak_71663	1000	.	1977.220947	8.415055	5.971714	239	CRISPRiPt5C
chr3	50789997	50790338	peak_71664	616	.	210.098389	4.757137	2.890809	231	CRISPRiPt5C
chr3	50796069	50797349	peak_71665	1000	.	2092.137939	7.272224	5.015259	626	CRISPRiPt5C
chr3	50799287	50799872	peak_71666	1000	.	768.255981	7.403433	5.127693	405	CRISPRiPt5C
chr3	50806851	50807407	peak_71667	1000	.	1142.918945	8.809366	6.299822	201	CRISPRiPt5C
chr3	50823856	50825169	peak_71668	1000	.	4440.411133	15.170041	11.327077	625	CRISPRiPt5C
chr3	50825557	50826562	peak_71669	1000	.	4338.053223	13.781947	10.309084	361	CRISPRiPt5C
chr3	50828767	50829183	peak_71670	1000	.	964.800659	8.436251	5.989523	325	CRISPRiPt5C
chr3	50847724	50847898	peak_71671	1000	.	327.115845	5.965899	3.918505	99	CRISPRiPt5C
chr3	50867890	50869441	peak_71672	1000	.	6589.443359	15.668136	11.674615	933	CRISPRiPt5C
chr3	50870684	50871138	peak_71673	1000	.	805.43457	7.89151	5.535417	252	CRISPRiPt5C
chr3	50872708	50873062	peak_71674	1000	.	1878.832642	13.281907	9.927373	238	CRISPRiPt5C
chr3	50873269	50874642	peak_71675	1000	.	5958.5625	13.850925	10.362027	398	CRISPRiPt5C
chr3	50881514	50881704	peak_71676	1000	.	270.501404	5.498321	3.523061	99	CRISPRiPt5C
chr3	50882039	50882843	peak_71677	811	.	651.982178	5.8207	3.794578	109	CRISPRiPt5C
chr3	50884308	50884839	peak_71678	1000	.	1419.077881	10.084908	7.35705	345	CRISPRiPt5C
chr3	50905125	50905389	peak_71679	1000	.	394.001312	5.797571	3.774909	170	CRISPRiPt5C
chr3	50908876	50910085	peak_71680	1000	.	3996.12793	11.638219	8.627247	936	CRISPRiPt5C
chr3	50933559	50934508	peak_71681	1000	.	1141.85437	6.109617	4.040008	416	CRISPRiPt5C
chr3	50948952	50949214	peak_71682	1000	.	617.621826	7.461863	5.175225	86	CRISPRiPt5C
chr3	51009280	51009562	peak_71683	1000	.	820.021667	8.156317	5.75607	106	CRISPRiPt5C
chr3	51078980	51079197	peak_71684	1000	.	260.729645	6.105094	4.037104	162	CRISPRiPt5C
chr3	51079315	51080326	peak_71685	1000	.	3464.599121	10.619875	7.797692	521	CRISPRiPt5C
chr3	51123135	51123581	peak_71686	1000	.	817.431396	8.078931	5.690873	152	CRISPRiPt5C
chr3	51132334	51132718	peak_71687	752	.	288.584015	4.922255	3.031681	291	CRISPRiPt5C
chr3	51149980	51150285	peak_71688	1000	.	846.490723	7.438523	5.156627	81	CRISPRiPt5C
chr3	51160057	51160402	peak_71689	1000	.	449.93454	5.86603	3.832595	179	CRISPRiPt5C
chr3	51183602	51184050	peak_71690	1000	.	1402.926147	8.592015	6.118167	292	CRISPRiPt5C
chr3	51185931	51186316	peak_71691	1000	.	801.621887	6.593766	4.445508	155	CRISPRiPt5C
chr3	51230398	51230914	peak_71692	1000	.	1012.383606	8.093021	5.703009	92	CRISPRiPt5C
chr3	51237533	51237974	peak_71693	1000	.	603.88269	6.865552	4.674511	108	CRISPRiPt5C
chr3	51358664	51359123	peak_71694	1000	.	1046.052856	8.077258	5.689791	265	CRISPRiPt5C
chr3	51423705	51423953	peak_71695	1000	.	628.552307	7.500201	5.208409	138	CRISPRiPt5C
chr3	51643636	51644219	peak_71696	1000	.	999.27301	8.61589	6.139414	224	CRISPRiPt5C
chr3	51645639	51646861	peak_71697	1000	.	6419.827637	16.724245	12.372215	956	CRISPRiPt5C
chr3	51650836	51651093	peak_71698	1000	.	973.052979	9.193734	6.618244	58	CRISPRiPt5C
chr3	51651865	51652764	peak_71699	1000	.	3617.977051	14.81005	11.069177	645	CRISPRiPt5C
chr3	51653191	51653804	peak_71700	1000	.	804.811279	5.661489	3.660258	514	CRISPRiPt5C
chr3	51696390	51696625	peak_71701	1000	.	694.784302	7.971207	5.601497	151	CRISPRiPt5C
chr3	51717774	51718792	peak_71702	1000	.	3994.054932	13.1092	9.793917	611	CRISPRiPt5C
chr3	51760989	51762584	peak_71703	1000	.	8176.300781	15.640259	11.655156	346	CRISPRiPt5C
chr3	51763972	51764458	peak_71704	1000	.	1807.385254	11.531897	8.540752	94	CRISPRiPt5C
chr3	51798567	51800258	peak_71705	1000	.	3825.001221	10.121132	7.386526	636	CRISPRiPt5C
chr3	51805001	51805294	peak_71706	1000	.	586.439941	6.795058	4.617139	113	CRISPRiPt5C
chr3	51807515	51807748	peak_71707	1000	.	375.584442	5.732897	3.720029	104	CRISPRiPt5C
chr3	51900786	51901333	peak_71708	1000	.	1274.437378	10.000837	7.287074	357	CRISPRiPt5C
chr3	51931909	51932632	peak_71709	1000	.	1986.434937	11.027967	8.130623	488	CRISPRiPt5C
chr3	51933808	51935319	peak_71710	1000	.	5405.211914	10.160335	7.41965	487	CRISPRiPt5C
chr3	51944710	51945440	peak_71711	1000	.	1063.336548	8.518042	6.056658	509	CRISPRiPt5C
chr3	51965946	51967197	peak_71712	1000	.	1625.713257	7.885389	5.529746	626	CRISPRiPt5C
chr3	51969161	51969454	peak_71713	901	.	264.06488	5.18003	3.251191	130	CRISPRiPt5C
chr3	51969581	51970858	peak_71714	1000	.	3588.752441	10.42206	7.634392	338	CRISPRiPt5C
chr3	51983325	51984019	peak_71715	1000	.	1904.507568	11.259022	8.319668	446	CRISPRiPt5C
chr3	51984136	51984324	peak_71716	1000	.	468.959686	7.070141	4.847243	85	CRISPRiPt5C
chr3	52064805	52065067	peak_71717	1000	.	436.969055	6.166275	4.087966	156	CRISPRiPt5C
chr3	52069063	52069481	peak_71718	1000	.	492.953003	6.304223	4.202476	322	CRISPRiPt5C
chr3	52090280	52090806	peak_71719	1000	.	1229.158813	8.575429	6.105524	244	CRISPRiPt5C
chr3	52201572	52201842	peak_71720	1000	.	609.249573	7.17646	4.935214	136	CRISPRiPt5C
chr3	52213430	52215484	peak_71721	1000	.	9562.813477	17.751528	13.04402	824	CRISPRiPt5C
chr3	52227329	52229147	peak_71722	1000	.	4717.618652	12.141604	9.030472	1359	CRISPRiPt5C
chr3	52236310	52236838	peak_71723	1000	.	725.919189	6.703773	4.538706	175	CRISPRiPt5C
chr3	52238338	52241850	peak_71724	1000	.	6448.421387	9.918542	7.218956	2113	CRISPRiPt5C
chr3	52242143	52242351	peak_71725	1000	.	261.040192	5.522126	3.542157	98	CRISPRiPt5C
chr3	52245695	52247624	peak_71726	1000	.	6417.906738	13.238999	9.894905	570	CRISPRiPt5C
chr3	52247820	52248352	peak_71727	1000	.	717.166809	8.226301	5.815047	391	CRISPRiPt5C
chr3	52254586	52255828	peak_71728	1000	.	6390.450195	14.262638	10.670163	745	CRISPRiPt5C
chr3	52258608	52258936	peak_71729	633	.	207.461685	4.91569	3.028235	86	CRISPRiPt5C
chr3	52260760	52261276	peak_71730	539	.	278.174622	4.715714	2.859522	216	CRISPRiPt5C
chr3	52262439	52265306	peak_71731	1000	.	8058.827148	13.736051	10.274591	927	CRISPRiPt5C
chr3	52267594	52268522	peak_71732	1000	.	2585.729736	10.987398	8.098167	488	CRISPRiPt5C
chr3	52270186	52270633	peak_71733	1000	.	902.358582	7.152756	4.917299	306	CRISPRiPt5C
chr3	52273592	52274322	peak_71734	1000	.	2701.896973	14.781246	11.048185	168	CRISPRiPt5C
chr3	52274647	52275312	peak_71735	1000	.	1213.07666	7.798069	5.456765	471	CRISPRiPt5C
chr3	52276930	52278705	peak_71736	1000	.	5532.603027	11.71277	8.686875	1100	CRISPRiPt5C
chr3	52286392	52287017	peak_71737	1000	.	1166.500244	9.475217	6.852496	494	CRISPRiPt5C
chr3	52294886	52295180	peak_71738	1000	.	694.976501	7.403433	5.127693	138	CRISPRiPt5C
chr3	52305056	52305313	peak_71739	1000	.	437.601105	6.120396	4.047977	152	CRISPRiPt5C
chr3	52308864	52309357	peak_71740	1000	.	1618.441528	11.726825	8.698191	168	CRISPRiPt5C
chr3	52313132	52313467	peak_71741	1000	.	922.625671	8.441182	5.992338	213	CRISPRiPt5C
chr3	52316975	52318080	peak_71742	1000	.	1822.187378	11.071213	8.166672	354	CRISPRiPt5C
chr3	52319065	52319886	peak_71743	1000	.	860.589539	6.122511	4.048427	482	CRISPRiPt5C
chr3	52324524	52325853	peak_71744	1000	.	3854.405762	12.684492	9.461968	415	CRISPRiPt5C
chr3	52326729	52328158	peak_71745	1000	.	2180.137207	7.853662	5.503536	493	CRISPRiPt5C
chr3	52328461	52330166	peak_71746	1000	.	8156.591309	16.536402	12.249697	816	CRISPRiPt5C
chr3	52356647	52357570	peak_71747	692	.	638.887329	5.597737	3.604548	823	CRISPRiPt5C
chr3	52395078	52395571	peak_71748	1000	.	1040.16333	8.624647	6.146512	151	CRISPRiPt5C
chr3	52416153	52416554	peak_71749	1000	.	706.258057	7.361334	5.09187	307	CRISPRiPt5C
chr3	52425315	52427279	peak_71750	1000	.	8008.718262	14.132753	10.573397	1410	CRISPRiPt5C
chr3	52471105	52472331	peak_71751	1000	.	4045.799072	13.633758	10.197205	550	CRISPRiPt5C
chr3	52494051	52494608	peak_71752	1000	.	1710.905762	10.02576	7.308524	111	CRISPRiPt5C
chr3	52501990	52502187	peak_71753	1000	.	220.799393	5.156854	3.230957	98	CRISPRiPt5C
chr3	52505182	52505789	peak_71754	1000	.	1514.857544	10.130262	7.394751	141	CRISPRiPt5C
chr3	52508168	52508411	peak_71755	909	.	220.767761	4.788088	2.919663	127	CRISPRiPt5C
chr3	52510560	52513386	peak_71756	1000	.	5305.545898	9.398183	6.787879	2284	CRISPRiPt5C
chr3	52517757	52518059	peak_71757	677	.	204.311737	4.493966	2.669811	113	CRISPRiPt5C
chr3	52519060	52521199	peak_71758	1000	.	4639.628906	13.720846	10.262938	707	CRISPRiPt5C
chr3	52522125	52523017	peak_71759	241	.	215.023697	4.16433	2.392467	424	CRISPRiPt5C
chr3	52551344	52551628	peak_71760	1000	.	506.080261	6.704574	4.538762	98	CRISPRiPt5C
chr3	52552035	52553170	peak_71761	1000	.	3086.637695	12.592395	9.389177	440	CRISPRiPt5C
chr3	52560657	52562184	peak_71762	1000	.	4033.518555	13.454938	10.059825	1092	CRISPRiPt5C
chr3	52564116	52564324	peak_71763	1000	.	210.490616	4.81173	2.940988	77	CRISPRiPt5C
chr3	52564923	52565602	peak_71764	1000	.	807.102966	7.509902	5.21445	350	CRISPRiPt5C
chr3	52571800	52574215	peak_71765	1000	.	6224.898926	9.883578	7.190183	2039	CRISPRiPt5C
chr3	52590959	52592145	peak_71766	1000	.	4327.632324	14.698996	10.988161	520	CRISPRiPt5C
chr3	52641779	52642327	peak_71767	1000	.	685.763855	6.970314	4.762408	451	CRISPRiPt5C
chr3	52646453	52646938	peak_71768	1000	.	715.065552	5.932068	3.887474	113	CRISPRiPt5C
chr3	52649385	52649659	peak_71769	1000	.	377.678253	5.86603	3.832595	119	CRISPRiPt5C
chr3	52658440	52659279	peak_71770	1000	.	3262.355713	13.994812	10.470104	396	CRISPRiPt5C
chr3	52682945	52684429	peak_71771	1000	.	3734.134033	10.038136	7.318141	1332	CRISPRiPt5C
chr3	52684738	52684895	peak_71772	1000	.	221.017136	5.352783	3.39951	70	CRISPRiPt5C
chr3	52685594	52685867	peak_71773	1000	.	459.413025	6.296046	4.197133	82	CRISPRiPt5C
chr3	52701821	52702286	peak_71774	1000	.	807.481323	7.902013	5.544137	366	CRISPRiPt5C
chr3	52710347	52710589	peak_71775	1000	.	288.861237	5.235116	3.29699	94	CRISPRiPt5C
chr3	52718125	52718764	peak_71776	1000	.	2349.004639	12.778202	9.535388	377	CRISPRiPt5C
chr3	52720072	52720939	peak_71777	1000	.	2078.45874	11.438378	8.465374	556	CRISPRiPt5C
chr3	52723359	52723542	peak_71778	1000	.	246.10347	5.446469	3.478905	99	CRISPRiPt5C
chr3	52727108	52727735	peak_71779	1000	.	1155.454346	9.263014	6.675331	359	CRISPRiPt5C
chr3	52728064	52730454	peak_71780	1000	.	4726.617676	10.902481	8.029085	1621	CRISPRiPt5C
chr3	52745247	52745638	peak_71781	1000	.	423.899994	6.480309	4.350042	269	CRISPRiPt5C
chr3	52755630	52755922	peak_71782	1000	.	500.885651	5.895423	3.85865	61	CRISPRiPt5C
chr3	52766339	52769804	peak_71783	1000	.	5464.87207	7.749026	5.415174	1681	CRISPRiPt5C
chr3	52791476	52792470	peak_71784	1000	.	1252.886597	8.240521	5.825968	659	CRISPRiPt5C
chr3	52794523	52796259	peak_71785	715	.	1241.630859	5.988792	3.937692	452	CRISPRiPt5C
chr3	52805560	52806393	peak_71786	1000	.	1573.824463	7.659076	5.339996	629	CRISPRiPt5C
chr3	52806867	52808305	peak_71787	1000	.	3471.902588	8.880899	6.359273	440	CRISPRiPt5C
chr3	52809350	52810627	peak_71788	1000	.	7382.399414	18.604553	13.683893	272	CRISPRiPt5C
chr3	52811970	52812311	peak_71789	651	.	222.028366	5.063952	3.154375	68	CRISPRiPt5C
chr3	52953805	52954101	peak_71790	821	.	243.025253	5.18003	3.251191	187	CRISPRiPt5C
chr3	52957207	52958286	peak_71791	1000	.	2739.261475	9.730554	7.064115	177	CRISPRiPt5C
chr3	52976642	52978544	peak_71792	1000	.	3766.190186	12.015814	8.930784	1394	CRISPRiPt5C
chr3	52985949	52987295	peak_71793	1000	.	7896.074219	17.490705	12.868029	457	CRISPRiPt5C
chr3	53043271	53044387	peak_71794	1000	.	4854.558105	14.521808	10.860575	550	CRISPRiPt5C
chr3	53065327	53065566	peak_71795	1000	.	735.187805	8.129918	5.733485	92	CRISPRiPt5C
chr3	53071561	53072353	peak_71796	1000	.	953.277649	7.73031	5.400437	416	CRISPRiPt5C
chr3	53092790	53093052	peak_71797	1000	.	567.78833	7.070141	4.847243	136	CRISPRiPt5C
chr3	53093413	53094081	peak_71798	1000	.	1748.01001	10.572407	7.758869	309	CRISPRiPt5C
chr3	53103848	53104143	peak_71799	856	.	252.554977	5.14838	3.225791	83	CRISPRiPt5C
chr3	53106256	53106702	peak_71800	1000	.	711.361084	6.996881	4.786525	183	CRISPRiPt5C
chr3	53108115	53108668	peak_71801	449	.	248.356857	4.021862	2.270096	489	CRISPRiPt5C
chr3	53124489	53125208	peak_71802	1000	.	1794.361206	9.971431	7.262958	260	CRISPRiPt5C
chr3	53146825	53147181	peak_71803	884	.	314.792938	4.838194	2.961264	152	CRISPRiPt5C
chr3	53169872	53171345	peak_71804	1000	.	4856.271484	11.90054	8.837957	1080	CRISPRiPt5C
chr3	53207819	53207996	peak_71805	1000	.	238.222549	5.286759	3.343826	97	CRISPRiPt5C
chr3	53256313	53256641	peak_71806	1000	.	890.615601	7.992984	5.619912	140	CRISPRiPt5C
chr3	53263979	53264178	peak_71807	1000	.	248.0448	5.075566	3.163651	115	CRISPRiPt5C
chr3	53276224	53276382	peak_71808	1000	.	206.55368	5.287207	3.343826	85	CRISPRiPt5C
chr3	53287191	53287389	peak_71809	1000	.	367.328857	6.056677	3.994385	104	CRISPRiPt5C
chr3	53295063	53295537	peak_71810	959	.	454.43576	5.965899	3.918505	194	CRISPRiPt5C
chr3	53303069	53303511	peak_71811	1000	.	970.1026	9.05432	6.503324	169	CRISPRiPt5C
chr3	53307637	53307966	peak_71812	992	.	326.423004	5.063664	3.154375	252	CRISPRiPt5C
chr3	53321226	53321718	peak_71813	1000	.	685.601746	7.41619	5.13599	124	CRISPRiPt5C
chr3	53322869	53323727	peak_71814	1000	.	3274.19751	9.652682	6.999312	359	CRISPRiPt5C
chr3	53333035	53333250	peak_71815	1000	.	360.881226	5.834874	3.807787	99	CRISPRiPt5C
chr3	53344456	53344805	peak_71816	1000	.	700.36731	6.478399	4.34965	230	CRISPRiPt5C
chr3	53347146	53348648	peak_71817	1000	.	4075.567383	15.080418	11.263659	511	CRISPRiPt5C
chr3	53385090	53385318	peak_71818	1000	.	610.289673	7.406146	5.129745	119	CRISPRiPt5C
chr3	53388612	53389091	peak_71819	1000	.	864.163025	7.779552	5.440704	403	CRISPRiPt5C
chr3	53404930	53405654	peak_71820	1000	.	2755.134033	12.75806	9.519781	411	CRISPRiPt5C
chr3	53409332	53409869	peak_71821	1000	.	1887.906738	12.207026	9.083183	315	CRISPRiPt5C
chr3	53431212	53432263	peak_71822	1000	.	2148.788574	7.687788	5.364589	159	CRISPRiPt5C
chr3	53434400	53434629	peak_71823	1000	.	280.087921	5.383416	3.422736	73	CRISPRiPt5C
chr3	53435405	53436668	peak_71824	1000	.	3621.54541	11.49858	8.514063	147	CRISPRiPt5C
chr3	53436791	53437375	peak_71825	1000	.	1028.381836	7.269145	5.013958	446	CRISPRiPt5C
chr3	53439786	53440309	peak_71826	1000	.	1105.893311	7.722875	5.394876	135	CRISPRiPt5C
chr3	53443456	53444159	peak_71827	1000	.	1806.810547	10.83072	7.969771	548	CRISPRiPt5C
chr3	53446429	53447368	peak_71828	1000	.	1186.475952	7.574146	5.269973	349	CRISPRiPt5C
chr3	53449155	53449471	peak_71829	1000	.	334.38208	5.589191	3.599426	211	CRISPRiPt5C
chr3	53466606	53467255	peak_71830	1000	.	1452.033081	9.674356	7.01651	510	CRISPRiPt5C
chr3	53468215	53469799	peak_71831	1000	.	4260.993652	11.11715	8.204176	313	CRISPRiPt5C
chr3	53470529	53472246	peak_71832	1000	.	3940.68335	13.390038	10.010338	324	CRISPRiPt5C
chr3	53473364	53473729	peak_71833	1000	.	398.560516	6.077067	4.011402	190	CRISPRiPt5C
chr3	53494539	53495647	peak_71834	1000	.	3526.140625	12.444342	9.272396	424	CRISPRiPt5C
chr3	53495760	53499530	peak_71835	1000	.	7653.539551	8.457557	6.007332	1567	CRISPRiPt5C
chr3	53501123	53501582	peak_71836	649	.	297.952637	4.389549	2.585046	117	CRISPRiPt5C
chr3	53501690	53502251	peak_71837	547	.	306.724243	5.046168	3.139362	503	CRISPRiPt5C
chr3	53504457	53508076	peak_71838	803	.	2905.937012	9.2608	6.673396	558	CRISPRiPt5C
chr3	53509014	53509504	peak_71839	751	.	368.068115	4.756908	2.890809	218	CRISPRiPt5C
chr3	53510774	53511782	peak_71840	1000	.	1816.565674	7.627697	5.314789	570	CRISPRiPt5C
chr3	53513240	53513656	peak_71841	523	.	217.384766	4.669566	2.818602	116	CRISPRiPt5C
chr3	53517970	53519705	peak_71842	1000	.	2639.998047	9.909577	7.212244	227	CRISPRiPt5C
chr3	53524539	53525292	peak_71843	602	.	453.062134	4.916162	3.028235	146	CRISPRiPt5C
chr3	53526969	53530218	peak_71844	1000	.	5665.961426	12.961304	9.6789	554	CRISPRiPt5C
chr3	53530750	53531485	peak_71845	1000	.	1596.016479	10.465305	7.670752	334	CRISPRiPt5C
chr3	53533659	53535228	peak_71846	1000	.	4141.999023	10.18613	7.44105	352	CRISPRiPt5C
chr3	53541270	53541570	peak_71847	1000	.	489.457123	6.527391	4.392109	120	CRISPRiPt5C
chr3	53545963	53546895	peak_71848	1000	.	2562.950928	10.429814	7.641521	296	CRISPRiPt5C
chr3	53554679	53555046	peak_71849	1000	.	606.974487	7.173818	4.932869	292	CRISPRiPt5C
chr3	53562643	53563443	peak_71850	1000	.	3173.211914	13.552536	10.134759	349	CRISPRiPt5C
chr3	53623312	53624343	peak_71851	1000	.	5707.60498	14.900929	11.134918	565	CRISPRiPt5C
chr3	53627039	53627256	peak_71852	1000	.	392.828156	6.424829	4.303481	92	CRISPRiPt5C
chr3	53645326	53645757	peak_71853	1000	.	1173.520874	9.398183	6.787879	114	CRISPRiPt5C
chr3	53686271	53686545	peak_71854	1000	.	738.651672	7.607913	5.296843	115	CRISPRiPt5C
chr3	53756968	53757174	peak_71855	1000	.	350.747192	5.801015	3.776539	124	CRISPRiPt5C
chr3	53763333	53764108	peak_71856	1000	.	3364.396973	12.742861	9.507389	410	CRISPRiPt5C
chr3	53764616	53766077	peak_71857	1000	.	3068.186768	8.183294	5.778662	915	CRISPRiPt5C
chr3	53779190	53779620	peak_71858	1000	.	544.627563	6.906636	4.710718	122	CRISPRiPt5C
chr3	53979471	53980023	peak_71859	1000	.	1853.234009	11.239003	8.302375	311	CRISPRiPt5C
chr3	53990773	53991081	peak_71860	1000	.	707.483521	7.067245	4.845479	161	CRISPRiPt5C
chr3	54013906	54014115	peak_71861	1000	.	365.390106	5.849038	3.819882	102	CRISPRiPt5C
chr3	54017648	54018700	peak_71862	1000	.	3116.724365	12.117298	9.011684	494	CRISPRiPt5C
chr3	54035963	54036382	peak_71863	1000	.	863.103394	8.202498	5.793085	345	CRISPRiPt5C
chr3	54038500	54039074	peak_71864	1000	.	614.348877	6.10579	4.037104	258	CRISPRiPt5C
chr3	54064103	54064487	peak_71865	1000	.	419.711365	5.453882	3.483779	96	CRISPRiPt5C
chr3	54092967	54093943	peak_71866	1000	.	1383.635376	8.736955	6.239491	236	CRISPRiPt5C
chr3	54112131	54112643	peak_71867	1000	.	607.294312	6.039514	3.980788	100	CRISPRiPt5C
chr3	54114692	54116490	peak_71868	1000	.	3466.241455	10.144909	7.405871	1339	CRISPRiPt5C
chr3	54151070	54152115	peak_71869	1000	.	4457.319336	13.083035	9.774069	714	CRISPRiPt5C
chr3	54160697	54161859	peak_71870	1000	.	5012.092773	16.185665	12.020284	901	CRISPRiPt5C
chr3	54240753	54240951	peak_71871	1000	.	221.991302	4.922405	3.031681	75	CRISPRiPt5C
chr3	54247612	54248319	peak_71872	836	.	590.74231	5.732339	3.720029	421	CRISPRiPt5C
chr3	54248513	54248678	peak_71873	1000	.	227.668808	5.726878	3.716011	71	CRISPRiPt5C
chr3	54278884	54279104	peak_71874	1000	.	243.218094	5.00045	3.098569	67	CRISPRiPt5C
chr3	54312299	54312782	peak_71875	1000	.	1069.181641	9.151464	6.584049	303	CRISPRiPt5C
chr3	54348367	54348721	peak_71876	914	.	323.381134	5.14838	3.225791	242	CRISPRiPt5C
chr3	54349457	54350507	peak_71877	1000	.	2996.226318	10.949766	8.067783	351	CRISPRiPt5C
chr3	54357432	54358877	peak_71878	1000	.	3938.193848	10.616785	7.795205	903	CRISPRiPt5C
chr3	54390772	54393333	peak_71879	1000	.	6520.791016	11.531897	8.540752	1564	CRISPRiPt5C
chr3	54405426	54405699	peak_71880	1000	.	295.460175	5.598811	3.604931	88	CRISPRiPt5C
chr3	54411107	54411287	peak_71881	1000	.	209.620224	4.916162	3.028235	88	CRISPRiPt5C
chr3	54416326	54417174	peak_71882	1000	.	1924.12146	11.641783	8.629158	751	CRISPRiPt5C
chr3	54438466	54439082	peak_71883	1000	.	1595.093506	10.254196	7.496487	248	CRISPRiPt5C
chr3	54441278	54441491	peak_71884	1000	.	540.157043	6.756934	4.584014	138	CRISPRiPt5C
chr3	54458239	54458413	peak_71885	1000	.	343.107788	6.116396	4.045072	77	CRISPRiPt5C
chr3	54476938	54477171	peak_71886	1000	.	376.363068	6.160864	4.083956	96	CRISPRiPt5C
chr3	54490613	54490930	peak_71887	891	.	282.36026	5.36869	3.412363	67	CRISPRiPt5C
chr3	54495986	54496500	peak_71888	1000	.	763.869873	6.270778	4.175549	98	CRISPRiPt5C
chr3	54498909	54499165	peak_71889	909	.	232.75499	5.307863	3.358968	129	CRISPRiPt5C
chr3	54564551	54564754	peak_71890	1000	.	240.911407	5.218869	3.285483	145	CRISPRiPt5C
chr3	54613079	54614160	peak_71891	1000	.	1823.764771	7.690811	5.36662	127	CRISPRiPt5C
chr3	54615034	54615547	peak_71892	1000	.	792.777649	7.814458	5.470921	272	CRISPRiPt5C
chr3	54616250	54616613	peak_71893	1000	.	768.830688	6.234407	4.145421	158	CRISPRiPt5C
chr3	54619320	54619810	peak_71894	1000	.	970.09198	7.728805	5.399548	281	CRISPRiPt5C
chr3	54644789	54644966	peak_71895	1000	.	350.761261	6.003616	3.948476	83	CRISPRiPt5C
chr3	54697115	54697750	peak_71896	1000	.	1341.553467	9.484724	6.860102	309	CRISPRiPt5C
chr3	54731763	54732867	peak_71897	1000	.	2720.821289	10.302774	7.537184	854	CRISPRiPt5C
chr3	54749283	54749780	peak_71898	1000	.	1414.04248	8.463596	6.012995	157	CRISPRiPt5C
chr3	54791142	54791403	peak_71899	790	.	206.147629	4.658915	2.811079	134	CRISPRiPt5C
chr3	54863868	54864130	peak_71900	1000	.	538.519104	6.9675	4.760975	85	CRISPRiPt5C
chr3	54889931	54890848	peak_71901	742	.	680.860413	4.976006	3.079955	671	CRISPRiPt5C
chr3	54891267	54894582	peak_71902	1000	.	6552.969727	9.329078	6.730134	2539	CRISPRiPt5C
chr3	54897922	54898541	peak_71903	1000	.	1315.112549	7.888705	5.532751	332	CRISPRiPt5C
chr3	54902963	54903679	peak_71904	1000	.	2160.171875	9.288355	6.697505	585	CRISPRiPt5C
chr3	54904127	54905294	peak_71905	1000	.	3020.617188	11.786034	8.746434	649	CRISPRiPt5C
chr3	54933791	54934318	peak_71906	1000	.	1159.702515	9.284578	6.694686	170	CRISPRiPt5C
chr3	54954883	54955187	peak_71907	682	.	207.358078	5.310558	3.36027	255	CRISPRiPt5C
chr3	55045013	55045253	peak_71908	1000	.	459.762146	6.414362	4.296875	61	CRISPRiPt5C
chr3	55084106	55084361	peak_71909	1000	.	524.057495	6.424829	4.303481	167	CRISPRiPt5C
chr3	55106095	55106358	peak_71910	1000	.	330.807526	5.661489	3.660258	164	CRISPRiPt5C
chr3	55116362	55116848	peak_71911	1000	.	1765.749878	11.057998	8.155493	331	CRISPRiPt5C
chr3	55120895	55121490	peak_71912	912	.	542.879761	5.456459	3.48419	91	CRISPRiPt5C
chr3	55154916	55155148	peak_71913	1000	.	346.09668	5.699893	3.693384	163	CRISPRiPt5C
chr3	55194099	55194343	peak_71914	1000	.	403.134949	5.850925	3.821242	108	CRISPRiPt5C
chr3	55214140	55214418	peak_71915	1000	.	806.555725	8.226301	5.815047	166	CRISPRiPt5C
chr3	55263039	55263454	peak_71916	1000	.	676.891663	7.474229	5.185383	265	CRISPRiPt5C
chr3	55270218	55270421	peak_71917	1000	.	273.125702	5.454212	3.483779	72	CRISPRiPt5C
chr3	55526219	55526667	peak_71918	483	.	216.284927	4.81023	2.94098	63	CRISPRiPt5C
chr3	55546938	55547329	peak_71919	1000	.	693.766479	7.365695	5.095173	110	CRISPRiPt5C
chr3	55571054	55571264	peak_71920	1000	.	353.982391	5.927631	3.885738	86	CRISPRiPt5C
chr3	55659672	55660107	peak_71921	1000	.	2154.713379	11.934839	8.865677	199	CRISPRiPt5C
chr3	55679941	55680224	peak_71922	1000	.	768.177734	7.776625	5.438711	115	CRISPRiPt5C
chr3	55728623	55729324	peak_71923	1000	.	1139.281616	6.812867	4.629746	294	CRISPRiPt5C
chr3	55735834	55740523	peak_71924	1000	.	15113.150391	14.396858	10.769053	4157	CRISPRiPt5C
chr3	55740698	55742016	peak_71925	1000	.	4440.197754	10.751268	7.905488	409	CRISPRiPt5C
chr3	55742137	55742869	peak_71926	1000	.	1051.171875	6.362082	4.251715	151	CRISPRiPt5C
chr3	55743108	55745098	peak_71927	1000	.	6046.765137	11.90371	8.840642	183	CRISPRiPt5C
chr3	55759784	55760086	peak_71928	1000	.	858.270752	7.647659	5.329509	122	CRISPRiPt5C
chr3	55766475	55766735	peak_71929	1000	.	416.003967	5.816603	3.791004	86	CRISPRiPt5C
chr3	55767412	55768053	peak_71930	1000	.	1148.491333	6.749853	4.578815	323	CRISPRiPt5C
chr3	55775798	55776682	peak_71931	911	.	805.718933	6.533502	4.396806	199	CRISPRiPt5C
chr3	55776820	55777080	peak_71932	1000	.	608.56311	7.52684	5.229802	128	CRISPRiPt5C
chr3	55794812	55795031	peak_71933	1000	.	481.062744	6.441548	4.319088	149	CRISPRiPt5C
chr3	55797028	55798014	peak_71934	1000	.	2994.171875	12.375819	9.217112	306	CRISPRiPt5C
chr3	55802566	55802813	peak_71935	839	.	207.21109	5.055529	3.148051	189	CRISPRiPt5C
chr3	55803194	55803892	peak_71936	1000	.	1287.644409	7.585927	5.279919	430	CRISPRiPt5C
chr3	55804048	55804243	peak_71937	1000	.	239.68309	5.07665	3.164316	39	CRISPRiPt5C
chr3	55810836	55811559	peak_71938	1000	.	2667.233887	10.835813	7.974242	334	CRISPRiPt5C
chr3	55812463	55813008	peak_71939	1000	.	663.054077	5.994658	3.941817	367	CRISPRiPt5C
chr3	55827731	55829309	peak_71940	1000	.	4559.59082	12.951233	9.671447	818	CRISPRiPt5C
chr3	55833100	55833623	peak_71941	1000	.	622.060974	5.621325	3.626222	322	CRISPRiPt5C
chr3	55842451	55842801	peak_71942	1000	.	413.315277	5.454212	3.483779	151	CRISPRiPt5C
chr3	55846156	55846449	peak_71943	1000	.	363.206543	5.268172	3.327413	194	CRISPRiPt5C
chr3	55849227	55849697	peak_71944	1000	.	876.535828	6.90917	4.713194	164	CRISPRiPt5C
chr3	55863656	55863871	peak_71945	1000	.	242.661072	4.838194	2.961264	128	CRISPRiPt5C
chr3	55865898	55866253	peak_71946	1000	.	371.082489	5.499566	3.523904	262	CRISPRiPt5C
chr3	55871907	55872117	peak_71947	1000	.	425.644836	7.212454	4.967176	134	CRISPRiPt5C
chr3	55872232	55872877	peak_71948	1000	.	1162.343628	8.877921	6.357387	98	CRISPRiPt5C
chr3	55919826	55920236	peak_71949	1000	.	552.679138	6.691376	4.530072	294	CRISPRiPt5C
chr3	55921007	55921280	peak_71950	1000	.	398.844727	5.758999	3.742907	118	CRISPRiPt5C
chr3	55947183	55947643	peak_71951	1000	.	1698.199585	10.72488	7.883878	216	CRISPRiPt5C
chr3	55955258	55955602	peak_71952	1000	.	574.310608	6.16449	4.086581	97	CRISPRiPt5C
chr3	55978521	55978781	peak_71953	839	.	218.143906	4.715714	2.859522	132	CRISPRiPt5C
chr3	55980493	55980687	peak_71954	1000	.	211.663864	5.310558	3.36027	71	CRISPRiPt5C
chr3	56014696	56014901	peak_71955	1000	.	211.510361	4.91569	3.028235	97	CRISPRiPt5C
chr3	56110508	56110920	peak_71956	1000	.	429.778015	5.734709	3.720833	75	CRISPRiPt5C
chr3	56138298	56138649	peak_71957	1000	.	815.309143	6.996881	4.786525	129	CRISPRiPt5C
chr3	56156197	56156410	peak_71958	1000	.	414.121796	5.872788	3.837625	162	CRISPRiPt5C
chr3	56244909	56245115	peak_71959	1000	.	265.767212	5.453882	3.483779	114	CRISPRiPt5C
chr3	56298382	56298635	peak_71960	1000	.	415.653412	5.908222	3.869887	134	CRISPRiPt5C
chr3	56308868	56309499	peak_71961	901	.	568.481995	6.211017	4.125312	492	CRISPRiPt5C
chr3	56310911	56311326	peak_71962	1000	.	584.792542	5.892516	3.855989	174	CRISPRiPt5C
chr3	56311557	56311935	peak_71963	1000	.	1312.019165	8.961803	6.425991	242	CRISPRiPt5C
chr3	56350207	56350410	peak_71964	1000	.	240.332352	5.18003	3.251191	73	CRISPRiPt5C
chr3	56366942	56367168	peak_71965	1000	.	230.76944	4.884189	3.00219	118	CRISPRiPt5C
chr3	56371148	56372275	peak_71966	1000	.	5420.703613	16.842508	12.448374	712	CRISPRiPt5C
chr3	56379464	56379965	peak_71967	1000	.	2675.100098	13.006967	9.714165	282	CRISPRiPt5C
chr3	56472939	56473290	peak_71968	1000	.	422.607544	6.116396	4.045072	198	CRISPRiPt5C
chr3	56480064	56480294	peak_71969	1000	.	563.453613	6.917078	4.71859	133	CRISPRiPt5C
chr3	56518392	56519029	peak_71970	1000	.	1828.018555	9.493914	6.867232	237	CRISPRiPt5C
chr3	56524763	56524963	peak_71971	1000	.	308.704926	5.994658	3.941817	86	CRISPRiPt5C
chr3	56548969	56549816	peak_71972	935	.	791.591003	5.789736	3.769643	764	CRISPRiPt5C
chr3	56549950	56550175	peak_71973	1000	.	314.433411	5.7941	3.773407	128	CRISPRiPt5C
chr3	56552181	56552889	peak_71974	1000	.	1549.395752	10.267776	7.50807	294	CRISPRiPt5C
chr3	56567799	56568306	peak_71975	1000	.	2040.919067	11.168267	8.245305	311	CRISPRiPt5C
chr3	56588250	56588604	peak_71976	1000	.	461.222961	6.039514	3.980788	108	CRISPRiPt5C
chr3	56611705	56612177	peak_71977	1000	.	1265.098755	9.122652	6.559937	192	CRISPRiPt5C
chr3	56620183	56620501	peak_71978	1000	.	847.904663	8.809366	6.299822	154	CRISPRiPt5C
chr3	56621541	56621853	peak_71979	1000	.	358.354889	5.797571	3.774909	206	CRISPRiPt5C
chr3	56637661	56638045	peak_71980	1000	.	1145.600098	9.051658	6.501149	175	CRISPRiPt5C
chr3	56714181	56714711	peak_71981	1000	.	1509.080444	9.686821	7.027705	246	CRISPRiPt5C
chr3	56720304	56720580	peak_71982	1000	.	301.591736	4.858096	2.977832	128	CRISPRiPt5C
chr3	56722628	56722787	peak_71983	1000	.	202.961212	5.00045	3.098569	94	CRISPRiPt5C
chr3	56734324	56736095	peak_71984	1000	.	5433.705566	12.288632	9.148462	1539	CRISPRiPt5C
chr3	56761800	56762079	peak_71985	1000	.	822.729797	8.440129	5.991664	93	CRISPRiPt5C
chr3	56822432	56823535	peak_71986	1000	.	4439.362305	14.836852	11.08864	398	CRISPRiPt5C
chr3	56864734	56865410	peak_71987	957	.	646.919312	5.454212	3.483779	320	CRISPRiPt5C
chr3	56936159	56937430	peak_71988	1000	.	3888.605225	9.794541	7.116566	530	CRISPRiPt5C
chr3	57023227	57023494	peak_71989	906	.	241.817108	4.922255	3.031681	74	CRISPRiPt5C
chr3	57055214	57056462	peak_71990	1000	.	4077.299805	12.073158	8.976715	800	CRISPRiPt5C
chr3	57110048	57110227	peak_71991	1000	.	279.363495	5.597737	3.604548	97	CRISPRiPt5C
chr3	57169972	57170782	peak_71992	1000	.	1439.098999	7.725308	5.396386	430	CRISPRiPt5C
chr3	57238966	57239486	peak_71993	997	.	518.627075	5.576798	3.589404	246	CRISPRiPt5C
chr3	57241999	57242765	peak_71994	1000	.	1092.59436	8.120929	5.725018	179	CRISPRiPt5C
chr3	57259802	57260026	peak_71995	1000	.	505.998199	6.865552	4.674511	131	CRISPRiPt5C
chr3	57260437	57260642	peak_71996	1000	.	438.743317	6.704574	4.538762	97	CRISPRiPt5C
chr3	57269933	57270142	peak_71997	1000	.	307.669678	5.889097	3.853419	140	CRISPRiPt5C
chr3	57297395	57297645	peak_71998	985	.	246.353088	5.14838	3.225791	98	CRISPRiPt5C
chr3	57312203	57312809	peak_71999	1000	.	2792.07666	13.727341	10.268455	328	CRISPRiPt5C
chr3	57314001	57314469	peak_72000	1000	.	867.175293	6.645758	4.491041	121	CRISPRiPt5C
chr3	57317629	57317820	peak_72001	1000	.	302.828766	5.425634	3.461409	86	CRISPRiPt5C
chr3	57333635	57335313	peak_72002	1000	.	4480.054199	9.370227	6.765128	989	CRISPRiPt5C
chr3	57335491	57335785	peak_72003	805	.	236.577347	4.640785	2.796459	77	CRISPRiPt5C
chr3	57365308	57365700	peak_72004	1000	.	674.105957	6.534923	4.397633	109	CRISPRiPt5C
chr3	57366256	57366522	peak_72005	1000	.	295.190277	5.417976	3.454239	108	CRISPRiPt5C
chr3	57381143	57382397	peak_72006	1000	.	3423.826416	12.671559	9.450975	550	CRISPRiPt5C
chr3	57384699	57385184	peak_72007	1000	.	526.516174	5.416883	3.453455	314	CRISPRiPt5C
chr3	57386011	57387183	peak_72008	1000	.	6274.739746	16.06695	11.941397	436	CRISPRiPt5C
chr3	57397332	57397551	peak_72009	1000	.	410.812836	5.994658	3.941817	143	CRISPRiPt5C
chr3	57397942	57398184	peak_72010	1000	.	402.236511	6.116396	4.045072	143	CRISPRiPt5C
chr3	57414698	57415486	peak_72011	1000	.	3302.936523	11.817311	8.770947	330	CRISPRiPt5C
chr3	57415980	57416187	peak_72012	1000	.	324.811157	5.859187	3.828279	114	CRISPRiPt5C
chr3	57417516	57418092	peak_72013	850	.	489.622864	6.122511	4.048427	114	CRISPRiPt5C
chr3	57419366	57420666	peak_72014	1000	.	3741.980469	10.465305	7.670752	1101	CRISPRiPt5C
chr3	57420804	57421137	peak_72015	1000	.	1091.900879	8.763557	6.262204	152	CRISPRiPt5C
chr3	57425416	57426335	peak_72016	1000	.	2212.400635	11.074505	8.168373	611	CRISPRiPt5C
chr3	57435296	57435573	peak_72017	1000	.	690.645142	7.985322	5.613715	157	CRISPRiPt5C
chr3	57440267	57440483	peak_72018	1000	.	512.102478	7.070141	4.847243	118	CRISPRiPt5C
chr3	57452596	57452920	peak_72019	1000	.	760.455933	7.253087	5.001528	106	CRISPRiPt5C
chr3	57455309	57455868	peak_72020	1000	.	3024.336426	14.039562	10.503513	264	CRISPRiPt5C
chr3	57482675	57483736	peak_72021	1000	.	3602.539062	12.773911	9.532404	575	CRISPRiPt5C
chr3	57652637	57653029	peak_72022	1000	.	494.84256	6.812143	4.629734	241	CRISPRiPt5C
chr3	57678778	57678989	peak_72023	1000	.	228.404724	5.081534	3.166555	78	CRISPRiPt5C
chr3	57689522	57689773	peak_72024	1000	.	313.456726	5.18003	3.251191	154	CRISPRiPt5C
chr3	57799104	57799686	peak_72025	1000	.	2217.246582	11.886361	8.827055	380	CRISPRiPt5C
chr3	57810936	57812731	peak_72026	1000	.	5339.731445	10.874528	8.006571	572	CRISPRiPt5C
chr3	57851568	57853104	peak_72027	1000	.	7119.851562	16.618374	12.301654	1120	CRISPRiPt5C
chr3	57947804	57948893	peak_72028	1000	.	3916.684326	12.58864	9.386206	335	CRISPRiPt5C
chr3	58009202	58009357	peak_72029	1000	.	263.472839	6.003616	3.948476	90	CRISPRiPt5C
chr3	58009587	58011119	peak_72030	1000	.	4631.885254	13.807616	10.329315	522	CRISPRiPt5C
chr3	58057004	58057267	peak_72031	1000	.	444.890289	5.921694	3.8814	173	CRISPRiPt5C
chr3	58062725	58063261	peak_72032	1000	.	902.726135	7.409443	5.132267	387	CRISPRiPt5C
chr3	58073972	58074253	peak_72033	1000	.	306.447296	5.134183	3.214179	84	CRISPRiPt5C
chr3	58085315	58085555	peak_72034	919	.	220.443954	4.750481	2.8882	141	CRISPRiPt5C
chr3	58086294	58086715	peak_72035	870	.	366.199493	4.884189	3.00219	342	CRISPRiPt5C
chr3	58201346	58201887	peak_72036	1000	.	673.492493	5.37866	3.420167	269	CRISPRiPt5C
chr3	58204652	58205262	peak_72037	1000	.	799.972534	6.69434	4.532578	144	CRISPRiPt5C
chr3	58205520	58205794	peak_72038	1000	.	983.634827	9.260281	6.673396	152	CRISPRiPt5C
chr3	58216003	58216377	peak_72039	707	.	264.440735	4.658915	2.811079	214	CRISPRiPt5C
chr3	58223663	58224272	peak_72040	1000	.	3422.66626	14.577024	10.90077	302	CRISPRiPt5C
chr3	58225901	58226232	peak_72041	1000	.	340.482605	5.244017	3.304698	202	CRISPRiPt5C
chr3	58226411	58226923	peak_72042	865	.	442.772491	6.362082	4.251715	83	CRISPRiPt5C
chr3	58238106	58238422	peak_72043	1000	.	397.282867	5.588303	3.599208	92	CRISPRiPt5C
chr3	58261876	58264470	peak_72044	1000	.	6116.772461	9.387113	6.779568	412	CRISPRiPt5C
chr3	58273782	58274510	peak_72045	1000	.	1779.619751	8.129918	5.733485	610	CRISPRiPt5C
chr3	58274763	58275799	peak_72046	1000	.	2697.706299	11.239003	8.302375	661	CRISPRiPt5C
chr3	58279059	58279414	peak_72047	1000	.	437.778229	5.996852	3.942379	283	CRISPRiPt5C
chr3	58281588	58281960	peak_72048	1000	.	1220.765747	9.249858	6.665674	263	CRISPRiPt5C
chr3	58283475	58283895	peak_72049	1000	.	532.141357	6.556872	4.416218	258	CRISPRiPt5C
chr3	58288388	58288903	peak_72050	1000	.	1147.559692	8.436251	5.989523	199	CRISPRiPt5C
chr3	58289838	58290296	peak_72051	1000	.	708.091736	6.254291	4.160355	305	CRISPRiPt5C
chr3	58293329	58293611	peak_72052	1000	.	605.943359	7.41619	5.13599	184	CRISPRiPt5C
chr3	58293734	58294290	peak_72053	710	.	394.737427	5.455024	3.483891	288	CRISPRiPt5C
chr3	58294992	58295878	peak_72054	1000	.	3289.917725	11.867064	8.811522	557	CRISPRiPt5C
chr3	58296264	58296707	peak_72055	1000	.	491.405884	5.455024	3.483891	381	CRISPRiPt5C
chr3	58297488	58297950	peak_72056	1000	.	603.954529	6.749853	4.578815	328	CRISPRiPt5C
chr3	58298370	58298685	peak_72057	959	.	302.071686	5.758999	3.742907	122	CRISPRiPt5C
chr3	58302895	58303623	peak_72058	1000	.	2595.657959	13.255642	9.90761	193	CRISPRiPt5C
chr3	58307541	58307823	peak_72059	885	.	249.708908	5.479183	3.505697	126	CRISPRiPt5C
chr3	58318318	58318479	peak_72060	1000	.	219.917435	5.425634	3.461409	79	CRISPRiPt5C
chr3	58319330	58319781	peak_72061	1000	.	534.330261	7.173818	4.932869	326	CRISPRiPt5C
chr3	58418630	58419525	peak_72062	1000	.	1201.560547	6.758962	4.584609	721	CRISPRiPt5C
chr3	58420907	58421586	peak_72063	1000	.	1366.240234	9.840247	7.154882	312	CRISPRiPt5C
chr3	58426943	58428134	peak_72064	1000	.	2416.539795	9.518519	6.887508	710	CRISPRiPt5C
chr3	58428975	58429907	peak_72065	888	.	827.349365	5.996852	3.942379	460	CRISPRiPt5C
chr3	58430546	58432380	peak_72066	1000	.	6036.231445	15.780146	11.750737	944	CRISPRiPt5C
chr3	58441364	58441740	peak_72067	1000	.	1576.875977	10.489923	7.69123	149	CRISPRiPt5C
chr3	58470876	58471443	peak_72068	1000	.	1897.621094	9.691504	7.03178	444	CRISPRiPt5C
chr3	58475967	58476503	peak_72069	1000	.	753.377075	7.168638	4.930488	118	CRISPRiPt5C
chr3	58489965	58492526	peak_72070	1000	.	5864.021484	9.641092	6.989799	1108	CRISPRiPt5C
chr3	58503075	58503479	peak_72071	661	.	266.931885	5.588303	3.599208	324	CRISPRiPt5C
chr3	58503598	58503791	peak_72072	1000	.	421.368225	6.756934	4.584014	93	CRISPRiPt5C
chr3	58557377	58558878	peak_72073	1000	.	4831.968262	13.030349	9.732893	389	CRISPRiPt5C
chr3	58572467	58573967	peak_72074	1000	.	3847.404785	11.915562	8.849917	978	CRISPRiPt5C
chr3	58584082	58584484	peak_72075	1000	.	1123.864258	8.948572	6.415995	212	CRISPRiPt5C
chr3	58584671	58585250	peak_72076	1000	.	1615.754639	8.119328	5.724834	479	CRISPRiPt5C
chr3	58603550	58603881	peak_72077	1000	.	725.840637	6.9675	4.760975	132	CRISPRiPt5C
chr3	58638496	58638792	peak_72078	1000	.	555.44928	6.8573	4.669176	206	CRISPRiPt5C
chr3	58655121	58655374	peak_72079	1000	.	1011.049255	9.293716	6.700643	95	CRISPRiPt5C
chr3	58667812	58668094	peak_72080	1000	.	289.801544	5.588303	3.599208	156	CRISPRiPt5C
chr3	58674256	58674786	peak_72081	1000	.	946.049866	7.776625	5.438711	375	CRISPRiPt5C
chr3	58684937	58685980	peak_72082	1000	.	4803.397461	13.141083	9.819038	551	CRISPRiPt5C
chr3	58686119	58687188	peak_72083	1000	.	3214.619629	11.794637	8.752585	607	CRISPRiPt5C
chr3	58688864	58689274	peak_72084	1000	.	1336.310547	9.122652	6.559937	249	CRISPRiPt5C
chr3	58693250	58693906	peak_72085	1000	.	680.902466	6.036936	3.978621	565	CRISPRiPt5C
chr3	58714971	58716216	peak_72086	1000	.	2224.297852	9.601074	6.95694	984	CRISPRiPt5C
chr3	58723356	58723672	peak_72087	1000	.	356.815704	5.979224	3.930332	210	CRISPRiPt5C
chr3	58741072	58741384	peak_72088	1000	.	800.232239	7.368147	5.09614	201	CRISPRiPt5C
chr3	58743209	58744406	peak_72089	1000	.	3514.14917	14.208167	10.62908	758	CRISPRiPt5C
chr3	58748413	58748843	peak_72090	1000	.	552.916748	6.506589	4.374245	297	CRISPRiPt5C
chr3	58749211	58749504	peak_72091	1000	.	862.603088	8.911531	6.385045	173	CRISPRiPt5C
chr3	58774373	58774644	peak_72092	1000	.	440.677979	6.422399	4.301686	173	CRISPRiPt5C
chr3	58778738	58778961	peak_72093	1000	.	235.438721	5.434169	3.468672	98	CRISPRiPt5C
chr3	58781409	58782249	peak_72094	1000	.	1635.37207	10.830737	7.969771	350	CRISPRiPt5C
chr3	58784845	58785172	peak_72095	1000	.	834.187683	8.343768	5.912641	121	CRISPRiPt5C
chr3	58788758	58789590	peak_72096	1000	.	1718.744995	10.729655	7.887296	439	CRISPRiPt5C
chr3	58810136	58810851	peak_72097	1000	.	2348.751221	11.408326	8.440769	196	CRISPRiPt5C
chr3	58811177	58811687	peak_72098	987	.	503.270782	5.307863	3.358968	363	CRISPRiPt5C
chr3	58815145	58815823	peak_72099	1000	.	982.430115	6.83932	4.653853	243	CRISPRiPt5C
chr3	58818088	58818753	peak_72100	1000	.	1514.115723	8.549479	6.084044	177	CRISPRiPt5C
chr3	58822995	58823235	peak_72101	1000	.	360.159271	5.732339	3.720029	99	CRISPRiPt5C
chr3	58826566	58826907	peak_72102	1000	.	561.565735	6.945405	4.742905	249	CRISPRiPt5C
chr3	58830372	58831097	peak_72103	1000	.	1954.477539	8.242364	5.827002	591	CRISPRiPt5C
chr3	58834152	58835217	peak_72104	1000	.	3054.607178	12.356742	9.201996	755	CRISPRiPt5C
chr3	58835393	58835706	peak_72105	1000	.	376.840637	5.07665	3.164316	95	CRISPRiPt5C
chr3	58836130	58836682	peak_72106	1000	.	1891.955688	9.987573	7.276822	286	CRISPRiPt5C
chr3	58837321	58837711	peak_72107	1000	.	563.324646	6.606109	4.457117	333	CRISPRiPt5C
chr3	58863217	58863511	peak_72108	794	.	233.504486	4.219055	2.435848	111	CRISPRiPt5C
chr3	58879239	58879847	peak_72109	1000	.	1326.38208	9.735125	7.066951	411	CRISPRiPt5C
chr3	58882800	58883030	peak_72110	1000	.	231.337265	5.00045	3.098569	86	CRISPRiPt5C
chr3	58886892	58887148	peak_72111	1000	.	378.973999	5.527173	3.544436	126	CRISPRiPt5C
chr3	58889923	58890558	peak_72112	1000	.	2258.866211	12.725283	9.493137	246	CRISPRiPt5C
chr3	58908363	58908933	peak_72113	1000	.	1388.609253	8.89542	6.371125	269	CRISPRiPt5C
chr3	59065308	59065497	peak_72114	1000	.	261.737671	5.310558	3.36027	148	CRISPRiPt5C
chr3	59287422	59288374	peak_72115	1000	.	4533.979004	15.021787	11.221647	638	CRISPRiPt5C
chr3	59302492	59302945	peak_72116	1000	.	618.440613	6.970314	4.762408	371	CRISPRiPt5C
chr3	59303046	59303318	peak_72117	806	.	219.126175	5.114126	3.196526	223	CRISPRiPt5C
chr3	59360536	59361021	peak_72118	1000	.	2780.727051	13.174492	9.845009	183	CRISPRiPt5C
chr3	59443187	59443687	peak_72119	1000	.	995.208191	7.555606	5.253033	95	CRISPRiPt5C
chr3	59457123	59457366	peak_72120	998	.	242.633591	4.672867	2.819983	61	CRISPRiPt5C
chr3	59489412	59489590	peak_72121	1000	.	245.094482	5.117595	3.19946	84	CRISPRiPt5C
chr3	59545027	59545291	peak_72122	1000	.	634.019958	7.567525	5.263464	162	CRISPRiPt5C
chr3	59626965	59627211	peak_72123	832	.	204.573334	4.585336	2.745456	128	CRISPRiPt5C
chr3	59672158	59672422	peak_72124	1000	.	331.109467	5.229595	3.294082	193	CRISPRiPt5C
chr3	59749823	59750112	peak_72125	799	.	230.830048	4.81173	2.940988	202	CRISPRiPt5C
chr3	59775223	59775403	peak_72126	1000	.	380.783783	6.412099	4.295081	81	CRISPRiPt5C
chr3	59809481	59809756	peak_72127	1000	.	701.871582	7.553305	5.252131	62	CRISPRiPt5C
chr3	59949337	59950384	peak_72128	1000	.	2773.890137	10.197463	7.449965	752	CRISPRiPt5C
chr3	60015991	60016305	peak_72129	1000	.	425.446747	6.412099	4.295081	124	CRISPRiPt5C
chr3	60035018	60035358	peak_72130	1000	.	838.380859	8.113143	5.720358	146	CRISPRiPt5C
chr3	60065641	60065835	peak_72131	1000	.	277.216095	5.352783	3.39951	36	CRISPRiPt5C
chr3	60089735	60089938	peak_72132	1000	.	453.556793	6.422399	4.301686	107	CRISPRiPt5C
chr3	60244064	60244461	peak_72133	1000	.	976.945923	8.666536	6.180098	299	CRISPRiPt5C
chr3	60304257	60304719	peak_72134	1000	.	829.167053	7.484724	5.195126	274	CRISPRiPt5C
chr3	60394085	60394287	peak_72135	1000	.	311.036957	6.16211	4.084274	135	CRISPRiPt5C
chr3	60634752	60634935	peak_72136	1000	.	218.844543	4.991342	3.092445	77	CRISPRiPt5C
chr3	60665969	60666169	peak_72137	1000	.	322.545959	5.416883	3.453455	106	CRISPRiPt5C
chr3	60790361	60791217	peak_72138	1000	.	2799.030518	10.25494	7.4967	445	CRISPRiPt5C
chr3	60806347	60806637	peak_72139	1000	.	333.268066	5.390744	3.429611	93	CRISPRiPt5C
chr3	60808364	60808539	peak_72140	1000	.	236.868744	5.286759	3.343826	78	CRISPRiPt5C
chr3	60904578	60905072	peak_72141	1000	.	951.414429	8.079756	5.690987	106	CRISPRiPt5C
chr3	60907125	60907623	peak_72142	1000	.	2233.537109	11.641522	8.629158	304	CRISPRiPt5C
chr3	60976081	60976339	peak_72143	1000	.	414.884735	5.716597	3.707549	172	CRISPRiPt5C
chr3	60978063	60978607	peak_72144	1000	.	1464.424683	9.905321	7.208851	462	CRISPRiPt5C
chr3	60979124	60979576	peak_72145	1000	.	647.018372	6.231451	4.143167	266	CRISPRiPt5C
chr3	60990569	60990815	peak_72146	1000	.	884.983337	8.698833	6.208174	130	CRISPRiPt5C
chr3	61007845	61008557	peak_72147	1000	.	3921.324707	13.485808	10.084105	204	CRISPRiPt5C
chr3	61010411	61011294	peak_72148	1000	.	1776.803833	10.335725	7.563785	329	CRISPRiPt5C
chr3	61015929	61016351	peak_72149	1000	.	544.248169	6.109617	4.040008	192	CRISPRiPt5C
chr3	61028801	61029476	peak_72150	1000	.	1227.025635	8.473207	6.020387	488	CRISPRiPt5C
chr3	61107759	61108444	peak_72151	416	.	285.24765	5.180049	3.251191	537	CRISPRiPt5C
chr3	61117477	61117838	peak_72152	1000	.	1176.932373	8.322594	5.893567	194	CRISPRiPt5C
chr3	61123220	61123507	peak_72153	1000	.	787.911438	7.755614	5.421625	137	CRISPRiPt5C
chr3	61126771	61127032	peak_72154	1000	.	538.334412	6.996881	4.786525	107	CRISPRiPt5C
chr3	61239957	61240148	peak_72155	1000	.	232.797516	5.156868	3.230957	95	CRISPRiPt5C
chr3	61311226	61311843	peak_72156	1000	.	1107.835815	7.450148	5.166386	223	CRISPRiPt5C
chr3	61371673	61372640	peak_72157	1000	.	2267.332764	10.21594	7.465694	842	CRISPRiPt5C
chr3	61403399	61403646	peak_72158	1000	.	468.671936	6.237517	4.147545	98	CRISPRiPt5C
chr3	61482505	61484518	peak_72159	1000	.	8356.917969	15.098146	11.276308	308	CRISPRiPt5C
chr3	61531879	61532085	peak_72160	1000	.	212.666	4.922405	3.031681	113	CRISPRiPt5C
chr3	61548422	61548648	peak_72161	1000	.	352.967896	5.522712	3.542157	156	CRISPRiPt5C
chr3	61564386	61564972	peak_72162	1000	.	1235.730591	8.166289	5.763215	372	CRISPRiPt5C
chr3	61567256	61567570	peak_72163	1000	.	424.083954	5.859187	3.828279	160	CRISPRiPt5C
chr3	61614598	61614784	peak_72164	1000	.	234.710709	4.922255	3.031681	98	CRISPRiPt5C
chr3	61750213	61750880	peak_72165	1000	.	894.982056	7.14499	4.910542	300	CRISPRiPt5C
chr3	61754204	61754445	peak_72166	1000	.	654.842163	7.57686	5.272609	166	CRISPRiPt5C
chr3	61769085	61770343	peak_72167	1000	.	3991.946533	12.036135	8.946993	503	CRISPRiPt5C
chr3	61790994	61793928	peak_72168	1000	.	6310.030273	9.058249	6.50578	1748	CRISPRiPt5C
chr3	61794756	61796897	peak_72169	1000	.	4004.47998	11.518373	8.529974	1965	CRISPRiPt5C
chr3	61810814	61811087	peak_72170	1000	.	350.193512	6.049913	3.989629	179	CRISPRiPt5C
chr3	61895575	61895777	peak_72171	1000	.	301.052124	5.368092	3.41236	62	CRISPRiPt5C
chr3	61911016	61911287	peak_72172	1000	.	365.947754	5.666329	3.662275	143	CRISPRiPt5C
chr3	61913677	61914082	peak_72173	1000	.	446.868866	6.755424	4.583061	326	CRISPRiPt5C
chr3	61914200	61914354	peak_72174	1000	.	203.80983	5.588303	3.599208	71	CRISPRiPt5C
chr3	61915485	61915804	peak_72175	1000	.	428.533569	5.892516	3.855989	74	CRISPRiPt5C
chr3	61917737	61918800	peak_72176	1000	.	5953.1875	16.105761	11.967649	603	CRISPRiPt5C
chr3	61922206	61922625	peak_72177	1000	.	1355.813232	9.764997	7.091839	106	CRISPRiPt5C
chr3	61923227	61923858	peak_72178	1000	.	702.303955	5.734709	3.720833	232	CRISPRiPt5C
chr3	61929104	61929900	peak_72179	1000	.	1903.60022	9.550428	6.913747	390	CRISPRiPt5C
chr3	61930629	61931109	peak_72180	1000	.	522.005432	5.244017	3.304698	70	CRISPRiPt5C
chr3	61938627	61938934	peak_72181	1000	.	576.174438	6.455208	4.33125	162	CRISPRiPt5C
chr3	61955435	61955824	peak_72182	1000	.	1086.058838	8.453047	6.00341	231	CRISPRiPt5C
chr3	62007613	62008631	peak_72183	1000	.	1056.686157	7.683115	5.3612	318	CRISPRiPt5C
chr3	62013765	62013989	peak_72184	1000	.	233.996414	5.177981	3.250341	154	CRISPRiPt5C
chr3	62076200	62076527	peak_72185	894	.	292.473694	4.91569	3.028235	156	CRISPRiPt5C
chr3	62077764	62078310	peak_72186	1000	.	1389.768311	8.432451	5.986732	246	CRISPRiPt5C
chr3	62101966	62102167	peak_72187	1000	.	319.209045	5.981347	3.931499	104	CRISPRiPt5C
chr3	62104986	62105175	peak_72188	1000	.	234.962738	5.352783	3.39951	113	CRISPRiPt5C
chr3	62133588	62133931	peak_72189	753	.	258.303467	4.715714	2.859522	216	CRISPRiPt5C
chr3	62149626	62149878	peak_72190	1000	.	347.350494	5.652549	3.653927	80	CRISPRiPt5C
chr3	62150102	62150324	peak_72191	1000	.	257.987091	4.990171	3.092445	74	CRISPRiPt5C
chr3	62166947	62167345	peak_72192	740	.	294.421936	5.56067	3.575376	375	CRISPRiPt5C
chr3	62180645	62180996	peak_72193	609	.	213.873749	4.650817	2.805665	294	CRISPRiPt5C
chr3	62182735	62183209	peak_72194	900	.	426.758453	5.394464	3.432487	393	CRISPRiPt5C
chr3	62245880	62246071	peak_72195	1000	.	250.511307	5.177598	3.250341	96	CRISPRiPt5C
chr3	62340121	62340356	peak_72196	1000	.	577.176819	7.172274	4.932574	102	CRISPRiPt5C
chr3	62349785	62350103	peak_72197	823	.	261.79187	4.91569	3.028235	179	CRISPRiPt5C
chr3	62371736	62372380	peak_72198	943	.	607.093689	6.698384	4.535781	460	CRISPRiPt5C
chr3	62395118	62395445	peak_72199	1000	.	527.31073	6.647227	4.49192	131	CRISPRiPt5C
chr3	62408432	62408696	peak_72200	1000	.	473.921143	6.362082	4.251715	132	CRISPRiPt5C
chr3	62413817	62414196	peak_72201	1000	.	749.278015	7.728292	5.399289	166	CRISPRiPt5C
chr3	62416330	62416603	peak_72202	1000	.	716.49823	7.690811	5.36662	80	CRISPRiPt5C
chr3	62418219	62418473	peak_72203	1000	.	553.266907	6.645758	4.491041	193	CRISPRiPt5C
chr3	62419132	62419389	peak_72204	1000	.	515.781738	6.681728	4.521976	91	CRISPRiPt5C
chr3	62437905	62438197	peak_72205	1000	.	1001.920166	9.068131	6.514274	121	CRISPRiPt5C
chr3	62441569	62441807	peak_72206	1000	.	274.580963	5.383416	3.422736	89	CRISPRiPt5C
chr3	62462531	62462974	peak_72207	1000	.	1264.567627	8.907138	6.381652	116	CRISPRiPt5C
chr3	62472276	62472921	peak_72208	1000	.	1729.225586	8.660371	6.176035	260	CRISPRiPt5C
chr3	62475198	62475415	peak_72209	1000	.	505.832001	7.048805	4.830046	92	CRISPRiPt5C
chr3	62478712	62478969	peak_72210	1000	.	609.056885	7.547312	5.247835	143	CRISPRiPt5C
chr3	62547581	62548730	peak_72211	1000	.	4174.44043	14.551808	10.882018	565	CRISPRiPt5C
chr3	62594713	62595197	peak_72212	715	.	346.130219	5.867662	3.833255	96	CRISPRiPt5C
chr3	62596603	62597612	peak_72213	1000	.	2045.946045	8.77558	6.271167	345	CRISPRiPt5C
chr3	62598035	62598654	peak_72214	1000	.	2250.127441	9.322547	6.725689	164	CRISPRiPt5C
chr3	62599083	62599766	peak_72215	1000	.	2113.128174	10.133944	7.39799	528	CRISPRiPt5C
chr3	62599933	62602903	peak_72216	1000	.	5713.982422	8.453047	6.00341	190	CRISPRiPt5C
chr3	62603026	62603428	peak_72217	1000	.	648.640137	6.962391	4.757739	98	CRISPRiPt5C
chr3	62603531	62603980	peak_72218	1000	.	963.567932	6.901979	4.707007	330	CRISPRiPt5C
chr3	62604139	62604302	peak_72219	1000	.	294.835815	6.308243	4.205231	98	CRISPRiPt5C
chr3	62604918	62605115	peak_72220	1000	.	341.301971	6.059855	3.995198	98	CRISPRiPt5C
chr3	62605767	62606641	peak_72221	1000	.	2216.966553	8.585113	6.113708	277	CRISPRiPt5C
chr3	62606932	62607280	peak_72222	662	.	230.429077	4.715714	2.859522	76	CRISPRiPt5C
chr3	62607401	62607984	peak_72223	1000	.	1860.245361	9.167375	6.596457	168	CRISPRiPt5C
chr3	62608183	62608810	peak_72224	1000	.	940.036316	7.944273	5.579707	317	CRISPRiPt5C
chr3	62643587	62644925	peak_72225	1000	.	3146.453613	10.921944	8.045145	1125	CRISPRiPt5C
chr3	62731305	62731515	peak_72226	956	.	200.769318	4.669566	2.818602	112	CRISPRiPt5C
chr3	62784687	62784897	peak_72227	1000	.	355.300262	5.867662	3.833255	46	CRISPRiPt5C
chr3	62788905	62789157	peak_72228	1000	.	851.93396	9.068131	6.514274	71	CRISPRiPt5C
chr3	62890612	62890853	peak_72229	1000	.	523.867676	6.510774	4.378165	84	CRISPRiPt5C
chr3	62896552	62897237	peak_72230	1000	.	1188.444702	9.559304	6.921844	399	CRISPRiPt5C
chr3	62898691	62898884	peak_72231	1000	.	348.265533	6.260128	4.165722	124	CRISPRiPt5C
chr3	62909728	62910089	peak_72232	1000	.	715.230408	6.649405	4.492619	168	CRISPRiPt5C
chr3	62939479	62939849	peak_72233	802	.	296.82019	5.332218	3.380989	214	CRISPRiPt5C
chr3	62954964	62955461	peak_72234	1000	.	1315.366455	9.22683	6.645694	163	CRISPRiPt5C
chr3	63000822	63001184	peak_72235	1000	.	1092.266235	8.175469	5.771851	80	CRISPRiPt5C
chr3	63038088	63038408	peak_72236	767	.	245.372818	4.66884	2.818602	148	CRISPRiPt5C
chr3	63066088	63066283	peak_72237	1000	.	239.034531	5.022165	3.117265	139	CRISPRiPt5C
chr3	63100788	63102193	peak_72238	1000	.	6180.499023	12.882722	9.617742	438	CRISPRiPt5C
chr3	63102319	63103265	peak_72239	1000	.	1367.232666	7.509902	5.21445	557	CRISPRiPt5C
chr3	63103384	63103840	peak_72240	1000	.	942.595947	9.092708	6.533942	271	CRISPRiPt5C
chr3	63111493	63111823	peak_72241	1000	.	408.78476	6.16449	4.086581	164	CRISPRiPt5C
chr3	63115525	63115938	peak_72242	1000	.	904.640808	8.119884	5.724834	281	CRISPRiPt5C
chr3	63154027	63154460	peak_72243	1000	.	1272.599976	9.913599	7.214778	304	CRISPRiPt5C
chr3	63168711	63169132	peak_72244	960	.	404.165192	5.867662	3.833255	97	CRISPRiPt5C
chr3	63177758	63178446	peak_72245	978	.	672.712463	6.913037	4.715912	146	CRISPRiPt5C
chr3	63178563	63179361	peak_72246	1000	.	1774.784058	11.268039	8.326468	192	CRISPRiPt5C
chr3	63189832	63190036	peak_72247	1000	.	253.134079	5.075702	3.163651	75	CRISPRiPt5C
chr3	63210699	63211173	peak_72248	1000	.	1294.553711	8.966083	6.429914	360	CRISPRiPt5C
chr3	63218934	63219148	peak_72249	1000	.	234.899048	4.922405	3.031681	145	CRISPRiPt5C
chr3	63220558	63220775	peak_72250	1000	.	255.689453	5.202206	3.271653	142	CRISPRiPt5C
chr3	63223003	63223298	peak_72251	785	.	231.6129	4.538435	2.71016	154	CRISPRiPt5C
chr3	63242928	63243998	peak_72252	1000	.	4374.48584	13.259351	9.909828	580	CRISPRiPt5C
chr3	63324292	63324833	peak_72253	1000	.	593.417419	6.491807	4.360771	381	CRISPRiPt5C
chr3	63358770	63359243	peak_72254	1000	.	837.315369	7.853662	5.503536	119	CRISPRiPt5C
chr3	63360933	63361239	peak_72255	1000	.	356.283295	5.498321	3.523061	125	CRISPRiPt5C
chr3	63363487	63363914	peak_72256	1000	.	583.283386	6.234407	4.145421	177	CRISPRiPt5C
chr3	63427860	63428045	peak_72257	1000	.	344.688263	5.932412	3.887474	105	CRISPRiPt5C
chr3	63440812	63441056	peak_72258	1000	.	260.450287	5.333371	3.381519	150	CRISPRiPt5C
chr3	63490880	63492402	peak_72259	1000	.	5040.082031	12.65277	9.435995	188	CRISPRiPt5C
chr3	63496620	63496811	peak_72260	1000	.	200.068176	4.991342	3.092445	93	CRISPRiPt5C
chr3	63524955	63525526	peak_72261	1000	.	1732.014038	9.874016	7.18298	416	CRISPRiPt5C
chr3	63558418	63559351	peak_72262	1000	.	1895.154785	10.307782	7.540973	603	CRISPRiPt5C
chr3	63559755	63560119	peak_72263	1000	.	542.870667	6.647227	4.49192	221	CRISPRiPt5C
chr3	63566237	63566479	peak_72264	1000	.	427.345184	5.910542	3.871849	64	CRISPRiPt5C
chr3	63601593	63601872	peak_72265	1000	.	792.921509	8.464723	6.013501	119	CRISPRiPt5C
chr3	63656342	63656885	peak_72266	665	.	360.98996	4.585336	2.745456	352	CRISPRiPt5C
chr3	63657956	63658236	peak_72267	1000	.	588.58783	7.016871	4.802947	122	CRISPRiPt5C
chr3	63780082	63780255	peak_72268	1000	.	299.117737	5.712437	3.705017	90	CRISPRiPt5C
chr3	63791621	63791968	peak_72269	1000	.	396.174774	5.522712	3.542157	116	CRISPRiPt5C
chr3	63806426	63806910	peak_72270	1000	.	708.718201	6.056677	3.994385	173	CRISPRiPt5C
chr3	63811430	63811643	peak_72271	1000	.	358.498444	5.383416	3.422736	72	CRISPRiPt5C
chr3	63856650	63857468	peak_72272	1000	.	1719.649292	10.649086	7.821755	507	CRISPRiPt5C
chr3	63874113	63874370	peak_72273	1000	.	765.86615	8.477731	6.023131	83	CRISPRiPt5C
chr3	63937292	63937515	peak_72274	1000	.	340.413574	5.852785	3.822995	111	CRISPRiPt5C
chr3	63944841	63945484	peak_72275	1000	.	1229.363037	8.161431	5.759489	551	CRISPRiPt5C
chr3	64054815	64054999	peak_72276	1000	.	219.303329	4.903469	3.018583	90	CRISPRiPt5C
chr3	64056255	64056517	peak_72277	822	.	215.311401	4.576732	2.742388	65	CRISPRiPt5C
chr3	64062328	64062643	peak_72278	1000	.	791.696777	7.758292	5.42378	148	CRISPRiPt5C
chr3	64068112	64068363	peak_72279	1000	.	696.131714	7.508456	5.214237	94	CRISPRiPt5C
chr3	64069477	64070632	peak_72280	1000	.	1472.439941	7.553305	5.252131	475	CRISPRiPt5C
chr3	64084704	64084926	peak_72281	1000	.	278.328491	5.796669	3.774845	92	CRISPRiPt5C
chr3	64117792	64118872	peak_72282	1000	.	2702.685791	10.080387	7.353665	364	CRISPRiPt5C
chr3	64118974	64119740	peak_72283	1000	.	2109.606445	10.977474	8.089895	313	CRISPRiPt5C
chr3	64161122	64161651	peak_72284	1000	.	1028.208984	6.80022	4.621496	176	CRISPRiPt5C
chr3	64170869	64171054	peak_72285	1000	.	232.132935	5.479183	3.505697	99	CRISPRiPt5C
chr3	64173986	64174347	peak_72286	1000	.	598.066406	6.283957	4.187449	133	CRISPRiPt5C
chr3	64176753	64177188	peak_72287	1000	.	738.282715	7.853662	5.503536	124	CRISPRiPt5C
chr3	64199409	64200127	peak_72288	1000	.	1709.903809	10.736598	7.892943	395	CRISPRiPt5C
chr3	64206602	64207081	peak_72289	1000	.	984.881409	7.395512	5.12069	157	CRISPRiPt5C
chr3	64229104	64229768	peak_72290	1000	.	1302.350464	7.366219	5.095281	457	CRISPRiPt5C
chr3	64236467	64237124	peak_72291	1000	.	2635.055908	13.058401	9.754188	536	CRISPRiPt5C
chr3	64254884	64255252	peak_72292	1000	.	403.180481	6.323262	4.219393	116	CRISPRiPt5C
chr3	64255872	64256240	peak_72293	1000	.	618.902649	6.933085	4.731929	231	CRISPRiPt5C
chr3	64300581	64300777	peak_72294	1000	.	248.762115	5.526975	3.544436	93	CRISPRiPt5C
chr3	64315225	64315705	peak_72295	1000	.	515.549438	6.27457	4.179116	240	CRISPRiPt5C
chr3	64333344	64333592	peak_72296	1000	.	510.618347	6.91877	4.71859	155	CRISPRiPt5C
chr3	64362654	64363610	peak_72297	1000	.	1295.304321	6.806913	4.626939	857	CRISPRiPt5C
chr3	64422412	64422987	peak_72298	1000	.	1348.790894	8.574244	6.105146	231	CRISPRiPt5C
chr3	64424554	64425013	peak_72299	1000	.	1015.928101	8.869013	6.34985	192	CRISPRiPt5C
chr3	64426316	64426618	peak_72300	820	.	247.647049	4.990923	3.092445	144	CRISPRiPt5C
chr3	64430730	64431648	peak_72301	1000	.	2440.398438	11.38415	8.420919	557	CRISPRiPt5C
chr3	64444632	64445411	peak_72302	1000	.	2754.172607	12.285848	9.145931	305	CRISPRiPt5C
chr3	64473445	64474398	peak_72303	1000	.	3678.708984	13.102283	9.789115	506	CRISPRiPt5C
chr3	64550304	64550568	peak_72304	1000	.	296.892029	5.353533	3.399873	161	CRISPRiPt5C
chr3	64560916	64561093	peak_72305	1000	.	236.458786	5.593754	3.603616	91	CRISPRiPt5C
chr3	64602728	64602959	peak_72306	888	.	205.168915	4.884189	3.00219	92	CRISPRiPt5C
chr3	64637310	64637632	peak_72307	1000	.	719.267212	7.023343	4.806552	88	CRISPRiPt5C
chr3	64650094	64651511	peak_72308	1000	.	3810.161377	9.999742	7.286623	1133	CRISPRiPt5C
chr3	64669264	64669504	peak_72309	1000	.	299.87796	5.447108	3.478905	169	CRISPRiPt5C
chr3	64689886	64690342	peak_72310	1000	.	1069.238403	8.703538	6.210606	346	CRISPRiPt5C
chr3	64694634	64695837	peak_72311	1000	.	3875.13501	14.762856	11.034917	545	CRISPRiPt5C
chr3	64696571	64696951	peak_72312	1000	.	540.141357	6.703773	4.538706	165	CRISPRiPt5C
chr3	64736153	64736503	peak_72313	855	.	299.323761	5.202206	3.271653	269	CRISPRiPt5C
chr3	64739503	64740004	peak_72314	1000	.	1582.724731	11.215595	8.283535	207	CRISPRiPt5C
chr3	64783237	64783446	peak_72315	1000	.	490.237671	6.593766	4.445508	85	CRISPRiPt5C
chr3	64849096	64849395	peak_72316	1000	.	426.571106	6.284589	4.187645	107	CRISPRiPt5C
chr3	64850304	64850803	peak_72317	1000	.	566.94458	6.116396	4.045072	179	CRISPRiPt5C
chr3	64889565	64889945	peak_72318	1000	.	707.374512	5.908222	3.869887	122	CRISPRiPt5C
chr3	64890333	64890608	peak_72319	1000	.	288.009857	5.446469	3.478905	203	CRISPRiPt5C
chr3	64892419	64894618	peak_72320	1000	.	9301.057617	15.164346	11.323406	1286	CRISPRiPt5C
chr3	64895015	64896892	peak_72321	1000	.	5026.414551	11.30659	8.357853	860	CRISPRiPt5C
chr3	64901905	64902099	peak_72322	1000	.	201.913177	4.756908	2.890809	117	CRISPRiPt5C
chr3	64952956	64953260	peak_72323	1000	.	550.590881	6.59288	4.445387	188	CRISPRiPt5C
chr3	65114565	65114877	peak_72324	1000	.	755.393921	7.552022	5.251477	225	CRISPRiPt5C
chr3	65120693	65121747	peak_72325	1000	.	1708.026489	10.728525	7.886625	901	CRISPRiPt5C
chr3	65149674	65150155	peak_72326	1000	.	1051.662109	8.068114	5.683196	106	CRISPRiPt5C
chr3	65197441	65198135	peak_72327	1000	.	1454.686279	8.432451	5.986732	598	CRISPRiPt5C
chr3	65200788	65201067	peak_72328	1000	.	972.999756	8.620831	6.14342	185	CRISPRiPt5C
chr3	65284410	65284846	peak_72329	1000	.	939.382629	8.463596	6.012995	140	CRISPRiPt5C
chr3	65352271	65352562	peak_72330	1000	.	972.409424	8.145838	5.747615	194	CRISPRiPt5C
chr3	65359880	65360348	peak_72331	1000	.	539.709473	6.120396	4.047977	142	CRISPRiPt5C
chr3	65400061	65400264	peak_72332	1000	.	253.078888	5.20237	3.271653	115	CRISPRiPt5C
chr3	65483938	65484504	peak_72333	1000	.	1022.197571	7.978997	5.608278	424	CRISPRiPt5C
chr3	65548535	65548783	peak_72334	1000	.	1101.781494	10.444154	7.652904	146	CRISPRiPt5C
chr3	65548892	65549011	peak_72335	1000	.	253.310898	6.242806	4.151234	71	CRISPRiPt5C
chr3	65550866	65551295	peak_72336	1000	.	1658.646484	9.926655	7.226243	215	CRISPRiPt5C
chr3	65607340	65608128	peak_72337	1000	.	1526.924927	8.077258	5.689791	632	CRISPRiPt5C
chr3	65609018	65609310	peak_72338	855	.	249.695663	4.757191	2.890809	87	CRISPRiPt5C
chr3	65638814	65639249	peak_72339	1000	.	906.299988	7.635001	5.320903	278	CRISPRiPt5C
chr3	65645952	65646642	peak_72340	1000	.	1342.67688	9.579962	6.939007	196	CRISPRiPt5C
chr3	65656370	65656627	peak_72341	1000	.	475.500275	6.536789	4.398338	73	CRISPRiPt5C
chr3	65672629	65673170	peak_72342	1000	.	1407.962891	8.830319	6.317479	143	CRISPRiPt5C
chr3	65684864	65685037	peak_72343	1000	.	246.108078	5.732897	3.720029	106	CRISPRiPt5C
chr3	65685144	65685678	peak_72344	1000	.	1450.127319	7.989225	5.617017	86	CRISPRiPt5C
chr3	65689764	65690048	peak_72345	1000	.	865.553833	7.868073	5.513885	94	CRISPRiPt5C
chr3	65690781	65691032	peak_72346	1000	.	440.803986	6.491807	4.360771	144	CRISPRiPt5C
chr3	65739065	65739751	peak_72347	1000	.	3130.625488	13.465729	10.068941	318	CRISPRiPt5C
chr3	65747828	65749720	peak_72348	1000	.	4639.619141	9.899492	7.203787	1513	CRISPRiPt5C
chr3	65749832	65750196	peak_72349	799	.	290.871155	5.286759	3.343826	93	CRISPRiPt5C
chr3	65751804	65752106	peak_72350	720	.	217.4758	4.713935	2.859118	228	CRISPRiPt5C
chr3	65796552	65798438	peak_72351	1000	.	8016.046387	13.080585	9.771894	828	CRISPRiPt5C
chr3	65815439	65815755	peak_72352	813	.	256.916321	4.50881	2.681615	259	CRISPRiPt5C
chr3	65827127	65827386	peak_72353	1000	.	264.566559	5.65378	3.654591	184	CRISPRiPt5C
chr3	65833113	65833440	peak_72354	1000	.	1100.610474	9.092789	6.533942	213	CRISPRiPt5C
chr3	65841159	65841373	peak_72355	1000	.	379.021729	6.120396	4.047977	125	CRISPRiPt5C
chr3	65858525	65858722	peak_72356	1000	.	341.958374	5.892516	3.855989	83	CRISPRiPt5C
chr3	65872975	65873169	peak_72357	1000	.	233.319046	5.656332	3.656554	150	CRISPRiPt5C
chr3	65910419	65910645	peak_72358	1000	.	443.182861	6.475341	4.347564	130	CRISPRiPt5C
chr3	65911515	65911812	peak_72359	700	.	207.752701	4.838194	2.961264	87	CRISPRiPt5C
chr3	65913721	65913873	peak_72360	1000	.	210.001358	5.454212	3.483779	91	CRISPRiPt5C
chr3	65918297	65918637	peak_72361	1000	.	357.90683	5.682852	3.677511	172	CRISPRiPt5C
chr3	65929376	65929634	peak_72362	1000	.	523.6651	6.587323	4.442597	78	CRISPRiPt5C
chr3	65943218	65943473	peak_72363	891	.	227.316589	4.658915	2.811079	110	CRISPRiPt5C
chr3	65945984	65946233	peak_72364	1000	.	506.266968	6.862632	4.673077	184	CRISPRiPt5C
chr3	65956531	65957630	peak_72365	1000	.	2283.716064	9.147015	6.580486	397	CRISPRiPt5C
chr3	66013039	66013370	peak_72366	1000	.	533.402283	5.927631	3.885738	94	CRISPRiPt5C
chr3	66023290	66023740	peak_72367	798	.	359.176422	5.927631	3.885738	355	CRISPRiPt5C
chr3	66043331	66043560	peak_72368	1000	.	235.848953	4.991674	3.092445	130	CRISPRiPt5C
chr3	66066203	66066369	peak_72369	1000	.	251.3909	5.725778	3.71556	91	CRISPRiPt5C
chr3	66086300	66086537	peak_72370	1000	.	495.240601	6.430191	4.30846	139	CRISPRiPt5C
chr3	66096979	66097623	peak_72371	1000	.	2820.298828	10.626046	7.802687	442	CRISPRiPt5C
chr3	66097734	66097959	peak_72372	1000	.	285.144379	5.7941	3.773407	91	CRISPRiPt5C
chr3	66102449	66102786	peak_72373	833	.	280.708282	5.394464	3.432487	87	CRISPRiPt5C
chr3	66108969	66109161	peak_72374	1000	.	351.603241	6.20588	4.12061	70	CRISPRiPt5C
chr3	66123757	66123965	peak_72375	1000	.	354.669708	6.056044	3.994385	121	CRISPRiPt5C
chr3	66131895	66132284	peak_72376	1000	.	592.886902	5.932412	3.887474	293	CRISPRiPt5C
chr3	66133477	66133695	peak_72377	1000	.	303.713959	5.352783	3.39951	86	CRISPRiPt5C
chr3	66144858	66145598	peak_72378	1000	.	3101.21875	11.68858	8.667267	210	CRISPRiPt5C
chr3	66147906	66148470	peak_72379	1000	.	2465.796143	12.970388	9.686165	337	CRISPRiPt5C
chr3	66148977	66149517	peak_72380	636	.	343.701111	5.716597	3.707549	311	CRISPRiPt5C
chr3	66158777	66159411	peak_72381	1000	.	811.594238	6.429061	4.30744	291	CRISPRiPt5C
chr3	66166058	66166506	peak_72382	1000	.	1383.40564	9.155034	6.587062	263	CRISPRiPt5C
chr3	66167501	66167724	peak_72383	1000	.	457.286194	6.441548	4.319088	170	CRISPRiPt5C
chr3	66169217	66169470	peak_72384	1000	.	773.983704	8.138564	5.74127	135	CRISPRiPt5C
chr3	66194735	66195150	peak_72385	995	.	412.758301	5.865384	3.832595	86	CRISPRiPt5C
chr3	66205508	66206398	peak_72386	1000	.	1885.602905	8.966083	6.429914	164	CRISPRiPt5C
chr3	66230957	66231868	peak_72387	1000	.	2553.686768	9.453833	6.834251	484	CRISPRiPt5C
chr3	66232055	66234735	peak_72388	1000	.	8852.496094	12.333432	9.183689	1729	CRISPRiPt5C
chr3	66250942	66251250	peak_72389	1000	.	523.375793	5.927939	3.885738	60	CRISPRiPt5C
chr3	66275818	66276291	peak_72390	979	.	463.130341	6.491807	4.360771	195	CRISPRiPt5C
chr3	66301603	66301854	peak_72391	1000	.	384.296082	5.948738	3.902841	136	CRISPRiPt5C
chr3	66306555	66306796	peak_72392	1000	.	280.656433	5.236788	3.298355	143	CRISPRiPt5C
chr3	66317686	66317931	peak_72393	1000	.	264.881287	5.156868	3.230957	124	CRISPRiPt5C
chr3	66319356	66319581	peak_72394	1000	.	415.489624	6.579974	4.436549	131	CRISPRiPt5C
chr3	66327300	66327535	peak_72395	1000	.	347.446136	5.816603	3.791004	175	CRISPRiPt5C
chr3	66329101	66329507	peak_72396	1000	.	729.77301	7.798069	5.456765	232	CRISPRiPt5C
chr3	66344493	66344958	peak_72397	1000	.	470.426819	5.995381	3.941817	302	CRISPRiPt5C
chr3	66385225	66386118	peak_72398	1000	.	3756.771729	13.176636	9.845898	729	CRISPRiPt5C
chr3	66409461	66410205	peak_72399	1000	.	4281.130859	13.276013	9.922539	293	CRISPRiPt5C
chr3	66457407	66457647	peak_72400	893	.	214.343887	4.672867	2.819983	83	CRISPRiPt5C
chr3	66508698	66508922	peak_72401	1000	.	470.296722	6.441548	4.319088	94	CRISPRiPt5C
chr3	66544087	66544265	peak_72402	1000	.	226.440521	5.156854	3.230957	82	CRISPRiPt5C
chr3	66555913	66556370	peak_72403	828	.	378.519318	5.159679	3.232476	383	CRISPRiPt5C
chr3	66562876	66563448	peak_72404	1000	.	1911.678589	11.865988	8.810706	373	CRISPRiPt5C
chr3	66568767	66568929	peak_72405	1000	.	249.538025	5.716597	3.707549	80	CRISPRiPt5C
chr3	66591040	66591334	peak_72406	752	.	221.160889	5.156868	3.230957	99	CRISPRiPt5C
chr3	66597949	66598951	peak_72407	1000	.	2118.788818	11.936909	8.866623	282	CRISPRiPt5C
chr3	66631631	66633426	peak_72408	1000	.	5148.92627	14.993809	11.201115	942	CRISPRiPt5C
chr3	66634164	66634594	peak_72409	808	.	347.335327	5.394464	3.432487	252	CRISPRiPt5C
chr3	66643745	66644430	peak_72410	1000	.	848.590637	7.03722	4.819336	177	CRISPRiPt5C
chr3	66661073	66661675	peak_72411	1000	.	1537.76001	7.89151	5.535417	390	CRISPRiPt5C
chr3	66669028	66669460	peak_72412	1000	.	722.294312	6.270778	4.175549	363	CRISPRiPt5C
chr3	66673216	66674031	peak_72413	1000	.	1135.974365	6.237517	4.147545	526	CRISPRiPt5C
chr3	66674621	66675015	peak_72414	686	.	270.18399	4.991342	3.092445	233	CRISPRiPt5C
chr3	66685360	66685676	peak_72415	935	.	295.393738	5.081534	3.166555	78	CRISPRiPt5C
chr3	66685790	66686174	peak_72416	1000	.	731.75293	7.168638	4.930488	104	CRISPRiPt5C
chr3	66686904	66687089	peak_72417	1000	.	280.751434	5.892516	3.855989	88	CRISPRiPt5C
chr3	66690763	66692183	peak_72418	1000	.	5013.269531	16.186655	12.021079	515	CRISPRiPt5C
chr3	66722134	66722876	peak_72419	1000	.	4072.360107	15.042102	11.23666	213	CRISPRiPt5C
chr3	66743122	66743356	peak_72420	1000	.	346.570221	5.848906	3.819882	89	CRISPRiPt5C
chr3	66762549	66762810	peak_72421	1000	.	359.34259	5.921694	3.8814	95	CRISPRiPt5C
chr3	66763053	66764148	peak_72422	1000	.	4335.091797	12.850162	9.59145	686	CRISPRiPt5C
chr3	66782411	66782684	peak_72423	1000	.	428.91568	5.849038	3.819882	78	CRISPRiPt5C
chr3	66782899	66783378	peak_72424	1000	.	675.807007	6.362972	4.251906	85	CRISPRiPt5C
chr3	66800245	66800716	peak_72425	1000	.	491.891998	5.666074	3.662275	390	CRISPRiPt5C
chr3	66805904	66806192	peak_72426	1000	.	331.786407	5.229595	3.294082	127	CRISPRiPt5C
chr3	66810503	66810898	peak_72427	818	.	323.023438	5.378275	3.420167	74	CRISPRiPt5C
chr3	66811989	66812271	peak_72428	1000	.	493.371002	6.430191	4.30846	155	CRISPRiPt5C
chr3	66819929	66820259	peak_72429	1000	.	372.089752	5.758999	3.742907	222	CRISPRiPt5C
chr3	66926759	66927158	peak_72430	1000	.	760.034058	6.40497	4.289281	77	CRISPRiPt5C
chr3	66980018	66980508	peak_72431	1000	.	703.966248	6.862632	4.673077	336	CRISPRiPt5C
chr3	66988283	66988958	peak_72432	1000	.	3815.769043	12.911996	9.640621	293	CRISPRiPt5C
chr3	66993615	66993861	peak_72433	1000	.	257.676544	5.117595	3.19946	157	CRISPRiPt5C
chr3	67006463	67006733	peak_72434	1000	.	840.240417	8.919647	6.390399	104	CRISPRiPt5C
chr3	67008371	67008833	peak_72435	990	.	457.240356	5.202206	3.271653	371	CRISPRiPt5C
chr3	67049043	67049680	peak_72436	1000	.	1756.533569	10.700548	7.863853	120	CRISPRiPt5C
chr3	67126297	67126564	peak_72437	868	.	231.78363	4.838194	2.961264	130	CRISPRiPt5C
chr3	67128860	67129447	peak_72438	1000	.	1981.818481	10.005135	7.290616	362	CRISPRiPt5C
chr3	67134140	67134482	peak_72439	1000	.	1144.182007	8.702995	6.210463	102	CRISPRiPt5C
chr3	67167683	67168497	peak_72440	1000	.	2764.637695	12.864585	9.60361	203	CRISPRiPt5C
chr3	67184132	67185103	peak_72441	1000	.	4034.225098	13.944612	10.432487	454	CRISPRiPt5C
chr3	67185425	67185555	peak_72442	1000	.	229.578003	5.872788	3.837625	42	CRISPRiPt5C
chr3	67193297	67194339	peak_72443	1000	.	5177.418457	16.338202	12.120007	296	CRISPRiPt5C
chr3	67206973	67207229	peak_72444	1000	.	318.993958	5.512599	3.535368	92	CRISPRiPt5C
chr3	67255658	67256062	peak_72445	1000	.	906.188477	7.222776	4.974389	166	CRISPRiPt5C
chr3	67308997	67309294	peak_72446	1000	.	964.232117	8.650145	6.167878	84	CRISPRiPt5C
chr3	67488406	67488723	peak_72447	1000	.	731.360046	6.897854	4.703521	147	CRISPRiPt5C
chr3	67528836	67529029	peak_72448	1000	.	219.725388	4.976006	3.079955	80	CRISPRiPt5C
chr3	67550322	67550930	peak_72449	1000	.	1319.284302	8.119328	5.724834	179	CRISPRiPt5C
chr3	67577400	67578084	peak_72450	1000	.	1127.621094	8.468896	6.017261	185	CRISPRiPt5C
chr3	67704996	67705219	peak_72451	1000	.	326.399445	5.588303	3.599208	118	CRISPRiPt5C
chr3	67782793	67783056	peak_72452	1000	.	785.366943	8.319971	5.892403	131	CRISPRiPt5C
chr3	67803086	67803382	peak_72453	1000	.	561.64502	6.749853	4.578815	148	CRISPRiPt5C
chr3	67818294	67818740	peak_72454	1000	.	900.660278	8.360686	5.926157	270	CRISPRiPt5C
chr3	67819681	67820255	peak_72455	1000	.	907.928345	7.12386	4.891117	302	CRISPRiPt5C
chr3	67824658	67825363	peak_72456	1000	.	1099.818848	6.731007	4.562913	263	CRISPRiPt5C
chr3	67828323	67828957	peak_72457	731	.	463.527679	5.18003	3.251191	67	CRISPRiPt5C
chr3	67852218	67853534	peak_72458	1000	.	4307.73291	11.980587	8.901839	761	CRISPRiPt5C
chr3	67888524	67888737	peak_72459	1000	.	267.613861	5.218869	3.285483	114	CRISPRiPt5C
chr3	67895372	67896082	peak_72460	1000	.	959.530457	7.173279	4.932869	431	CRISPRiPt5C
chr3	67922143	67922726	peak_72461	1000	.	1854.332031	11.748673	8.715434	194	CRISPRiPt5C
chr3	67981291	67981625	peak_72462	1000	.	380.801849	5.595267	3.603616	142	CRISPRiPt5C
chr3	67996625	67996936	peak_72463	1000	.	1069.233398	8.9399	6.408679	90	CRISPRiPt5C
chr3	68024793	68025017	peak_72464	1000	.	646.685181	7.474229	5.185383	126	CRISPRiPt5C
chr3	68063380	68063642	peak_72465	1000	.	649.715149	6.88666	4.693385	208	CRISPRiPt5C
chr3	68133488	68133805	peak_72466	928	.	294.175385	5.134183	3.214179	204	CRISPRiPt5C
chr3	68152189	68152811	peak_72467	1000	.	980.704285	7.798069	5.456765	336	CRISPRiPt5C
chr3	68203159	68203621	peak_72468	1000	.	808.200073	7.52684	5.229802	164	CRISPRiPt5C
chr3	68212426	68213208	peak_72469	1000	.	2835.180908	10.166261	7.424606	649	CRISPRiPt5C
chr3	68213407	68213593	peak_72470	1000	.	372.105438	6.717659	4.550867	88	CRISPRiPt5C
chr3	68659787	68659950	peak_72471	1000	.	246.45047	5.621325	3.626222	73	CRISPRiPt5C
chr3	68679324	68679543	peak_72472	1000	.	320.075989	5.666074	3.662275	129	CRISPRiPt5C
chr3	68716053	68716379	peak_72473	1000	.	575.195862	6.647227	4.49192	192	CRISPRiPt5C
chr3	68743987	68744297	peak_72474	1000	.	447.657959	5.453882	3.483779	160	CRISPRiPt5C
chr3	68747520	68748333	peak_72475	1000	.	2355.277832	9.836059	7.151061	253	CRISPRiPt5C
chr3	68843963	68844168	peak_72476	1000	.	316.054138	5.850925	3.821242	115	CRISPRiPt5C
chr3	68917663	68917794	peak_72477	1000	.	209.054276	5.595267	3.603616	45	CRISPRiPt5C
chr3	68987567	68987931	peak_72478	1000	.	1195.626343	8.37966	5.942314	167	CRISPRiPt5C
chr3	69111936	69112166	peak_72479	1000	.	289.688538	5.56067	3.575376	161	CRISPRiPt5C
chr3	69141495	69141749	peak_72480	1000	.	933.269104	9.519027	6.887508	159	CRISPRiPt5C
chr3	69153682	69155726	peak_72481	1000	.	5081.32959	13.492942	10.08981	1299	CRISPRiPt5C
chr3	69166090	69166638	peak_72482	786	.	430.491364	5.928964	3.886052	262	CRISPRiPt5C
chr3	69194544	69194995	peak_72483	1000	.	1320.381592	10.668319	7.837427	341	CRISPRiPt5C
chr3	69196068	69196296	peak_72484	1000	.	228.170517	4.837761	2.961264	85	CRISPRiPt5C
chr3	69232024	69232416	peak_72485	1000	.	1219.699463	8.698833	6.208174	195	CRISPRiPt5C
chr3	69232651	69233187	peak_72486	1000	.	1665.356201	11.555739	8.559652	176	CRISPRiPt5C
chr3	69235175	69235491	peak_72487	1000	.	721.48407	7.647659	5.329509	98	CRISPRiPt5C
chr3	69235635	69237189	peak_72488	1000	.	4340.089844	10.253083	7.495806	1234	CRISPRiPt5C
chr3	69237907	69238312	peak_72489	1000	.	707.606018	7.173279	4.932869	233	CRISPRiPt5C
chr3	69274281	69275586	peak_72490	1000	.	4140.317383	12.390325	9.229078	1122	CRISPRiPt5C
chr3	69303220	69303564	peak_72491	1000	.	1201.89209	8.695143	6.205144	110	CRISPRiPt5C
chr3	69307631	69308983	peak_72492	1000	.	2727.229492	10.780753	7.928806	301	CRISPRiPt5C
chr3	69309169	69309684	peak_72493	665	.	342.545166	5.14838	3.225791	80	CRISPRiPt5C
chr3	69367666	69368343	peak_72494	1000	.	2077.394287	10.707743	7.868804	491	CRISPRiPt5C
chr3	69423121	69423342	peak_72495	911	.	201.383408	4.882818	3.002136	131	CRISPRiPt5C
chr3	69423448	69423689	peak_72496	1000	.	510.046051	6.414362	4.296875	92	CRISPRiPt5C
chr3	69460009	69460331	peak_72497	964	.	310.459473	5.716597	3.707549	245	CRISPRiPt5C
chr3	69473169	69473416	peak_72498	1000	.	389.891083	5.662245	3.660258	99	CRISPRiPt5C
chr3	69511156	69512026	peak_72499	1000	.	3900.351074	13.990901	10.466761	385	CRISPRiPt5C
chr3	69515238	69515427	peak_72500	1000	.	265.151489	5.661489	3.660258	87	CRISPRiPt5C
chr3	69529541	69530005	peak_72501	1000	.	1270.112671	9.486756	6.861186	103	CRISPRiPt5C
chr3	69532986	69533209	peak_72502	1000	.	359.818604	5.597737	3.604548	124	CRISPRiPt5C
chr3	69547207	69547407	peak_72503	1000	.	615.665588	7.806437	5.464068	99	CRISPRiPt5C
chr3	69555044	69555420	peak_72504	1000	.	563.97821	7.505225	5.212009	165	CRISPRiPt5C
chr3	69608956	69610039	peak_72505	1000	.	2279.501709	7.668776	5.349015	505	CRISPRiPt5C
chr3	69615908	69616330	peak_72506	516	.	217.812653	4.828366	2.954282	325	CRISPRiPt5C
chr3	69633656	69633848	peak_72507	1000	.	400.88385	6.059855	3.995198	95	CRISPRiPt5C
chr3	69651049	69651266	peak_72508	1000	.	294.051971	5.366714	3.41236	80	CRISPRiPt5C
chr3	69668294	69668496	peak_72509	1000	.	291.492767	5.872788	3.837625	142	CRISPRiPt5C
chr3	69765063	69767081	peak_72510	1000	.	6183.253906	12.30407	9.160415	1680	CRISPRiPt5C
chr3	69860279	69860538	peak_72511	1000	.	331.972382	5.159679	3.232476	178	CRISPRiPt5C
chr3	69915290	69915509	peak_72512	1000	.	384.973297	5.865384	3.832595	129	CRISPRiPt5C
chr3	69942618	69943067	peak_72513	1000	.	1051.379028	7.81145	5.468824	178	CRISPRiPt5C
chr3	69962743	69964903	peak_72514	1000	.	7442.083496	12.938455	9.660531	389	CRISPRiPt5C
chr3	70088547	70088868	peak_72515	1000	.	429.42981	5.36869	3.412363	223	CRISPRiPt5C
chr3	70142625	70143055	peak_72516	1000	.	696.99292	7.021811	4.806084	183	CRISPRiPt5C
chr3	70226927	70227258	peak_72517	1000	.	608.024292	6.362082	4.251715	106	CRISPRiPt5C
chr3	70285924	70286124	peak_72518	1000	.	252.296265	5.063952	3.154375	98	CRISPRiPt5C
chr3	70293535	70293744	peak_72519	1000	.	406.333496	6.358818	4.249451	44	CRISPRiPt5C
chr3	70348221	70348447	peak_72520	1000	.	437.06485	5.990226	3.938518	107	CRISPRiPt5C
chr3	70517568	70517789	peak_72521	1000	.	438.124603	6.755424	4.583061	98	CRISPRiPt5C
chr3	70621248	70621511	peak_72522	1000	.	412.30542	5.981347	3.931499	83	CRISPRiPt5C
chr3	70704723	70705010	peak_72523	1000	.	444.464813	5.932068	3.887474	147	CRISPRiPt5C
chr3	70707359	70707679	peak_72524	1000	.	608.924133	6.304223	4.202476	137	CRISPRiPt5C
chr3	70717393	70717671	peak_72525	904	.	251.200928	4.788088	2.919663	123	CRISPRiPt5C
chr3	70761336	70761662	peak_72526	1000	.	724.435364	7.293483	5.034919	194	CRISPRiPt5C
chr3	70771530	70771716	peak_72527	1000	.	307.709656	5.732339	3.720029	91	CRISPRiPt5C
chr3	70779305	70779511	peak_72528	1000	.	312.847412	5.501339	3.525479	81	CRISPRiPt5C
chr3	70843362	70844420	peak_72529	1000	.	3292.717285	13.114542	9.79829	581	CRISPRiPt5C
chr3	70848989	70849162	peak_72530	1000	.	211.433487	5.244017	3.304698	97	CRISPRiPt5C
chr3	70860228	70860667	peak_72531	1000	.	1082.119751	7.864609	5.512287	293	CRISPRiPt5C
chr3	70981895	70982127	peak_72532	1000	.	507.890808	7.094387	4.867646	105	CRISPRiPt5C
chr3	71061143	71061822	peak_72533	1000	.	1048.486084	7.112647	4.883573	300	CRISPRiPt5C
chr3	71112246	71112449	peak_72534	1000	.	397.132446	6.478399	4.34965	175	CRISPRiPt5C
chr3	71191168	71191525	peak_72535	1000	.	588.980591	6.491807	4.360771	157	CRISPRiPt5C
chr3	71198695	71198970	peak_72536	1000	.	406.555573	5.994658	3.941817	133	CRISPRiPt5C
chr3	71210470	71210818	peak_72537	1000	.	545.696899	6.11483	4.044096	159	CRISPRiPt5C
chr3	71234487	71234629	peak_72538	1000	.	255.698242	6.077067	4.011402	84	CRISPRiPt5C
chr3	71234788	71235393	peak_72539	1000	.	1353.237915	8.776015	6.271167	313	CRISPRiPt5C
chr3	71249999	71250593	peak_72540	1000	.	1422.33313	9.2195	6.640409	164	CRISPRiPt5C
chr3	71274363	71274618	peak_72541	1000	.	409.356964	5.928964	3.886052	169	CRISPRiPt5C
chr3	71276473	71276786	peak_72542	1000	.	345.024445	5.595267	3.603616	171	CRISPRiPt5C
chr3	71277316	71278322	peak_72543	1000	.	1267.644043	7.683115	5.3612	784	CRISPRiPt5C
chr3	71278474	71278659	peak_72544	1000	.	207.6138	5.14838	3.225791	73	CRISPRiPt5C
chr3	71291384	71292417	peak_72545	1000	.	1628.468018	7.414708	5.135632	314	CRISPRiPt5C
chr3	71292625	71293212	peak_72546	1000	.	747.839539	6.16211	4.084274	177	CRISPRiPt5C
chr3	71293811	71294157	peak_72547	1000	.	383.425018	6.270778	4.175549	257	CRISPRiPt5C
chr3	71294347	71294773	peak_72548	1000	.	492.10733	6.108113	4.039001	224	CRISPRiPt5C
chr3	71297443	71297674	peak_72549	1000	.	475.914368	7.271679	5.015259	97	CRISPRiPt5C
chr3	71306686	71307042	peak_72550	1000	.	710.099792	7.432494	5.150742	187	CRISPRiPt5C
chr3	71307184	71307374	peak_72551	1000	.	300.543823	5.908222	3.869887	109	CRISPRiPt5C
chr3	71345253	71345590	peak_72552	1000	.	404.952209	5.865384	3.832595	120	CRISPRiPt5C
chr3	71358004	71358521	peak_72553	1000	.	914.954712	7.094387	4.867646	206	CRISPRiPt5C
chr3	71364423	71364699	peak_72554	1000	.	366.688904	5.640856	3.643628	183	CRISPRiPt5C
chr3	71369717	71370529	peak_72555	1000	.	2018.1073	11.755425	8.721226	339	CRISPRiPt5C
chr3	71374246	71374468	peak_72556	1000	.	430.917755	6.669401	4.510764	95	CRISPRiPt5C
chr3	71379319	71380127	peak_72557	1000	.	1635.393921	8.360512	5.926157	357	CRISPRiPt5C
chr3	71380387	71380772	peak_72558	1000	.	1607.084961	10.828984	7.968833	248	CRISPRiPt5C
chr3	71383177	71384410	peak_72559	1000	.	2835.993896	9.445483	6.82783	645	CRISPRiPt5C
chr3	71424063	71424255	peak_72560	1000	.	251.127838	5.218676	3.285483	111	CRISPRiPt5C
chr3	71439497	71439741	peak_72561	1000	.	322.835175	5.37866	3.420167	91	CRISPRiPt5C
chr3	71459179	71459830	peak_72562	1000	.	689.751709	6.965006	4.759503	522	CRISPRiPt5C
chr3	71474279	71474538	peak_72563	780	.	202.080627	4.640785	2.796459	161	CRISPRiPt5C
chr3	71475195	71475567	peak_72564	1000	.	454.150787	5.286759	3.343826	77	CRISPRiPt5C
chr3	71476472	71476786	peak_72565	1000	.	736.909058	7.048805	4.830046	86	CRISPRiPt5C
chr3	71476910	71477176	peak_72566	1000	.	763.771362	8.024384	5.64627	108	CRISPRiPt5C
chr3	71487260	71487765	peak_72567	639	.	322.44812	5.075702	3.163651	382	CRISPRiPt5C
chr3	71512300	71512831	peak_72568	1000	.	1310.720215	8.439714	5.991416	218	CRISPRiPt5C
chr3	71534502	71535699	peak_72569	1000	.	3856.008789	13.750383	10.285856	797	CRISPRiPt5C
chr3	71601631	71601855	peak_72570	1000	.	377.746307	6.30064	4.200735	121	CRISPRiPt5C
chr3	71619075	71619710	peak_72571	1000	.	862.470093	6.201835	4.116742	395	CRISPRiPt5C
chr3	71645837	71646206	peak_72572	1000	.	508.118256	6.703773	4.538706	292	CRISPRiPt5C
chr3	71697304	71697555	peak_72573	800	.	200.740662	4.434086	2.619614	77	CRISPRiPt5C
chr3	71724659	71724917	peak_72574	1000	.	697.807251	7.824761	5.47776	170	CRISPRiPt5C
chr3	71726382	71726778	peak_72575	1000	.	1781.054443	11.112301	8.20014	285	CRISPRiPt5C
chr3	71726879	71727385	peak_72576	1000	.	999.302429	8.865911	6.347165	99	CRISPRiPt5C
chr3	71740019	71740243	peak_72577	1000	.	245.564117	5.661489	3.660258	70	CRISPRiPt5C
chr3	71740864	71741253	peak_72578	1000	.	953.020569	8.87396	6.354025	295	CRISPRiPt5C
chr3	71760100	71760371	peak_72579	1000	.	584.342102	6.811124	4.629538	136	CRISPRiPt5C
chr3	71771816	71772389	peak_72580	777	.	445.295471	4.903469	3.018583	261	CRISPRiPt5C
chr3	71810542	71812609	peak_72581	1000	.	2585.686035	6.717659	4.550867	883	CRISPRiPt5C
chr3	71812856	71813242	peak_72582	1000	.	485.656433	6.120396	4.047977	109	CRISPRiPt5C
chr3	71813391	71814161	peak_72583	1000	.	1451.554688	7.508456	5.214237	121	CRISPRiPt5C
chr3	71872209	71872721	peak_72584	944	.	483.34906	6.244849	4.151711	290	CRISPRiPt5C
chr3	71874107	71874424	peak_72585	1000	.	379.538086	6.172606	4.093241	198	CRISPRiPt5C
chr3	71881766	71882009	peak_72586	1000	.	513.244629	7.597343	5.289057	71	CRISPRiPt5C
chr3	71901259	71901431	peak_72587	1000	.	202.282715	5.151645	3.228504	98	CRISPRiPt5C
chr3	71910116	71910301	peak_72588	1000	.	352.803528	6.556872	4.416218	87	CRISPRiPt5C
chr3	71913794	71914009	peak_72589	1000	.	406.647278	6.003616	3.948476	128	CRISPRiPt5C
chr3	71918183	71918470	peak_72590	1000	.	481.56601	7.002346	4.791199	167	CRISPRiPt5C
chr3	71919386	71919740	peak_72591	949	.	335.827606	6.055545	3.994212	91	CRISPRiPt5C
chr3	71953412	71954089	peak_72592	702	.	475.030457	4.576732	2.742388	360	CRISPRiPt5C
chr3	71954400	71955286	peak_72593	1000	.	1248.237061	6.876577	4.684355	239	CRISPRiPt5C
chr3	71957943	71959292	peak_72594	1000	.	3924.716553	13.97578	10.455698	999	CRISPRiPt5C
chr3	71981654	71982488	peak_72595	1000	.	1274.755859	7.618677	5.306922	77	CRISPRiPt5C
chr3	71982627	71983454	peak_72596	556	.	459.504822	4.757137	2.890809	459	CRISPRiPt5C
chr3	71983720	71984344	peak_72597	1000	.	912.941101	6.348923	4.24218	268	CRISPRiPt5C
chr3	72009306	72009597	peak_72598	1000	.	562.13092	7.271679	5.015259	119	CRISPRiPt5C
chr3	72013103	72013950	peak_72599	1000	.	1496.759033	7.334404	5.068751	171	CRISPRiPt5C
chr3	72014122	72014854	peak_72600	1000	.	949.48175	6.758459	4.584609	303	CRISPRiPt5C
chr3	72092274	72092518	peak_72601	1000	.	245.814133	4.828366	2.954282	88	CRISPRiPt5C
chr3	72103669	72104603	peak_72602	1000	.	4460.311035	14.114308	10.559602	369	CRISPRiPt5C
chr3	72105223	72105782	peak_72603	858	.	479.47818	5.308049	3.358968	379	CRISPRiPt5C
chr3	72119553	72119752	peak_72604	1000	.	451.018127	6.915113	4.717504	108	CRISPRiPt5C
chr3	72122345	72122995	peak_72605	1000	.	972.570923	6.33768	4.232228	138	CRISPRiPt5C
chr3	72129120	72129470	peak_72606	1000	.	1315.964233	9.724069	7.058809	179	CRISPRiPt5C
chr3	72145210	72145416	peak_72607	993	.	204.581848	5.075566	3.163651	111	CRISPRiPt5C
chr3	72154370	72156049	peak_72608	1000	.	5898.788574	12.083083	8.983965	896	CRISPRiPt5C
chr3	72158618	72159574	peak_72609	1000	.	2436.729248	10.19008	7.444287	499	CRISPRiPt5C
chr3	72183453	72184583	peak_72610	1000	.	1713.991821	8.336441	5.906147	437	CRISPRiPt5C
chr3	72232123	72232633	peak_72611	1000	.	639.776489	6.764962	4.59006	92	CRISPRiPt5C
chr3	72249386	72249801	peak_72612	1000	.	781.525024	7.766006	5.430361	172	CRISPRiPt5C
chr3	72256234	72257027	peak_72613	1000	.	2082.326172	10.705104	7.86658	637	CRISPRiPt5C
chr3	72258301	72258545	peak_72614	1000	.	646.805237	6.91877	4.71859	67	CRISPRiPt5C
chr3	72270994	72271272	peak_72615	1000	.	508.591156	6.491807	4.360771	135	CRISPRiPt5C
chr3	72316238	72316858	peak_72616	1000	.	1534.32959	9.326234	6.72787	312	CRISPRiPt5C
chr3	72327792	72328441	peak_72617	1000	.	1626.135864	9.008968	6.466198	422	CRISPRiPt5C
chr3	72328549	72329225	peak_72618	1000	.	1609.34375	8.300557	5.876385	427	CRISPRiPt5C
chr3	72387170	72387344	peak_72619	1000	.	356.495392	6.816785	4.633422	85	CRISPRiPt5C
chr3	72387494	72387683	peak_72620	1000	.	435.028656	6.88666	4.693385	98	CRISPRiPt5C
chr3	72461973	72462483	peak_72621	1000	.	1147.667847	8.183294	5.778662	356	CRISPRiPt5C
chr3	72484538	72485349	peak_72622	1000	.	1798.834473	7.261878	5.008881	701	CRISPRiPt5C
chr3	72487694	72488327	peak_72623	861	.	544.782593	5.447108	3.478905	114	CRISPRiPt5C
chr3	72494662	72494999	peak_72624	1000	.	340.746094	5.479183	3.505697	85	CRISPRiPt5C
chr3	72502948	72503220	peak_72625	1000	.	834.835815	8.812456	6.301388	133	CRISPRiPt5C
chr3	72527923	72528344	peak_72626	1000	.	778.416565	7.690016	5.366403	316	CRISPRiPt5C
chr3	72533124	72533626	peak_72627	1000	.	853.975281	6.704574	4.538762	305	CRISPRiPt5C
chr3	72536343	72536842	peak_72628	1000	.	1017.404968	8.516404	6.055267	177	CRISPRiPt5C
chr3	72564066	72564908	peak_72629	1000	.	1600.006836	8.783897	6.278211	297	CRISPRiPt5C
chr3	72565868	72566530	peak_72630	1000	.	1059.64502	8.079756	5.690987	354	CRISPRiPt5C
chr3	72572873	72573130	peak_72631	1000	.	555.312195	7.018982	4.804602	113	CRISPRiPt5C
chr3	72576952	72577195	peak_72632	1000	.	436.304626	6.304223	4.202476	146	CRISPRiPt5C
chr3	72578326	72579216	peak_72633	1000	.	2115.162109	11.62221	8.613564	519	CRISPRiPt5C
chr3	72584567	72584753	peak_72634	1000	.	304.21283	5.623355	3.628018	88	CRISPRiPt5C
chr3	72600075	72600372	peak_72635	686	.	203.788971	5.081494	3.166555	214	CRISPRiPt5C
chr3	72603147	72603359	peak_72636	1000	.	223.96196	5.244017	3.304698	136	CRISPRiPt5C
chr3	72607826	72608203	peak_72637	1000	.	829.238403	7.868073	5.513885	87	CRISPRiPt5C
chr3	72617446	72617717	peak_72638	1000	.	367.267761	5.652549	3.653927	107	CRISPRiPt5C
chr3	72637320	72637658	peak_72639	1000	.	445.442963	5.666329	3.662275	37	CRISPRiPt5C
chr3	72678323	72678866	peak_72640	851	.	461.847534	5.075566	3.163651	348	CRISPRiPt5C
chr3	72679145	72680802	peak_72641	1000	.	2640.897949	8.113143	5.720358	782	CRISPRiPt5C
chr3	72720417	72720836	peak_72642	1000	.	466.812592	6.465874	4.340569	96	CRISPRiPt5C
chr3	72722913	72723446	peak_72643	1000	.	723.456909	6.648914	4.492619	87	CRISPRiPt5C
chr3	72768040	72768966	peak_72644	1000	.	1573.724487	7.432494	5.150742	403	CRISPRiPt5C
chr3	72793004	72793555	peak_72645	1000	.	650.454712	6.91877	4.71859	92	CRISPRiPt5C
chr3	72814271	72814636	peak_72646	1000	.	421.664703	6.270778	4.175549	207	CRISPRiPt5C
chr3	72819488	72819720	peak_72647	1000	.	730.955566	8.159542	5.758449	127	CRISPRiPt5C
chr3	72822959	72823532	peak_72648	1000	.	782.070129	6.731007	4.562913	149	CRISPRiPt5C
chr3	72823655	72823999	peak_72649	1000	.	417.363312	5.725778	3.71556	262	CRISPRiPt5C
chr3	72829940	72830361	peak_72650	1000	.	535.114136	5.867662	3.833255	116	CRISPRiPt5C
chr3	72887126	72887576	peak_72651	1000	.	1976.331909	11.048069	8.147783	262	CRISPRiPt5C
chr3	72887894	72888185	peak_72652	1000	.	900.265808	8.093021	5.703009	218	CRISPRiPt5C
chr3	72898007	72898549	peak_72653	1000	.	1515.430176	9.260281	6.673396	346	CRISPRiPt5C
chr3	72931024	72931253	peak_72654	1000	.	586.030701	7.365695	5.095173	130	CRISPRiPt5C
chr3	72932284	72932626	peak_72655	1000	.	544.089844	6.258851	4.164744	184	CRISPRiPt5C
chr3	72970711	72972070	peak_72656	1000	.	4405.989258	11.289284	8.343587	1037	CRISPRiPt5C
chr3	72999183	73000039	peak_72657	1000	.	2154.299072	10.987445	8.098167	412	CRISPRiPt5C
chr3	73000433	73001346	peak_72658	1000	.	1478.892212	7.687788	5.364589	205	CRISPRiPt5C
chr3	73042568	73042859	peak_72659	1000	.	680.163269	6.9675	4.760975	86	CRISPRiPt5C
chr3	73044095	73044979	peak_72660	1000	.	1482.098389	7.065238	4.843892	753	CRISPRiPt5C
chr3	73080521	73081698	peak_72661	1000	.	2585.594482	10.171793	7.428093	696	CRISPRiPt5C
chr3	73119497	73120814	peak_72662	1000	.	2334.638916	10.8805	8.010319	755	CRISPRiPt5C
chr3	73121108	73121524	peak_72663	1000	.	521.733398	6.237517	4.147545	292	CRISPRiPt5C
chr3	73125170	73125373	peak_72664	1000	.	419.973083	6.475448	4.347564	103	CRISPRiPt5C
chr3	73138417	73138722	peak_72665	1000	.	704.797241	7.002346	4.791199	164	CRISPRiPt5C
chr3	73170634	73170982	peak_72666	1000	.	481.269653	6.055545	3.994212	270	CRISPRiPt5C
chr3	73225358	73225537	peak_72667	1000	.	264.108215	5.527173	3.544436	98	CRISPRiPt5C
chr3	73228099	73229517	peak_72668	1000	.	3186.14209	8.774395	6.270839	1027	CRISPRiPt5C
chr3	73229666	73229851	peak_72669	1000	.	284.182037	5.712437	3.705017	87	CRISPRiPt5C
chr3	73256739	73257011	peak_72670	1000	.	387.791779	5.229595	3.294082	148	CRISPRiPt5C
chr3	73278097	73278357	peak_72671	1000	.	326.784058	5.453882	3.483779	162	CRISPRiPt5C
chr3	73326590	73327349	peak_72672	1000	.	1960.221436	8.161988	5.75962	288	CRISPRiPt5C
chr3	73332719	73333428	peak_72673	1000	.	1493.614258	9.041815	6.49311	429	CRISPRiPt5C
chr3	73342323	73342902	peak_72674	1000	.	3844.319092	17.747265	13.040569	128	CRISPRiPt5C
chr3	73343033	73343194	peak_72675	1000	.	692.324097	8.666536	6.180098	85	CRISPRiPt5C
chr3	73407117	73407480	peak_72676	1000	.	1130.517822	8.669482	6.182685	107	CRISPRiPt5C
chr3	73423432	73423661	peak_72677	1000	.	483.063049	6.228956	4.141099	93	CRISPRiPt5C
chr3	73715825	73716686	peak_72678	1000	.	1752.321777	10.202946	7.453838	587	CRISPRiPt5C
chr3	73722249	73722814	peak_72679	1000	.	1412.662231	8.201288	5.793051	177	CRISPRiPt5C
chr3	73734299	73734512	peak_72680	1000	.	355.023254	5.994658	3.941817	45	CRISPRiPt5C
chr3	73739978	73740197	peak_72681	1000	.	314.134186	6.033566	3.976234	70	CRISPRiPt5C
chr3	73742831	73743726	peak_72682	1000	.	1106.332397	7.971207	5.601497	531	CRISPRiPt5C
chr3	73835722	73835959	peak_72683	1000	.	288.055176	5.352783	3.39951	113	CRISPRiPt5C
chr3	73853784	73854281	peak_72684	754	.	374.493591	5.14838	3.225791	84	CRISPRiPt5C
chr3	73855352	73856038	peak_72685	1000	.	1463.433594	7.370512	5.097861	388	CRISPRiPt5C
chr3	73856148	73857375	peak_72686	1000	.	3816.469238	10.073622	7.347949	466	CRISPRiPt5C
chr3	73905990	73906240	peak_72687	1000	.	778.926392	8.269699	5.851459	152	CRISPRiPt5C
chr3	73915341	73916078	peak_72688	1000	.	2259.344727	10.02472	7.307782	293	CRISPRiPt5C
chr3	73916834	73917238	peak_72689	1000	.	497.732483	6.772954	4.597544	86	CRISPRiPt5C
chr3	73958963	73959314	peak_72690	1000	.	768.306396	7.061843	4.841325	69	CRISPRiPt5C
chr3	73994545	73995047	peak_72691	1000	.	2414.931396	13.22298	9.882566	291	CRISPRiPt5C
chr3	74022064	74022524	peak_72692	1000	.	651.323486	6.455208	4.33125	367	CRISPRiPt5C
chr3	74158288	74158484	peak_72693	1000	.	339.171265	6.056677	3.994385	101	CRISPRiPt5C
chr3	74241166	74242039	peak_72694	1000	.	1642.431396	9.299583	6.705917	524	CRISPRiPt5C
chr3	74285468	74285674	peak_72695	1000	.	252.418915	5.332218	3.380989	130	CRISPRiPt5C
chr3	74285968	74286184	peak_72696	1000	.	472.573395	7.094387	4.867646	83	CRISPRiPt5C
chr3	74297996	74298312	peak_72697	748	.	236.294891	4.480131	2.661604	67	CRISPRiPt5C
chr3	74321404	74321633	peak_72698	1000	.	271.516724	5.306208	3.358968	81	CRISPRiPt5C
chr3	74530880	74531205	peak_72699	1000	.	742.343994	7.456186	5.171296	90	CRISPRiPt5C
chr3	74641240	74641588	peak_72700	984	.	342.353394	4.954336	3.060545	256	CRISPRiPt5C
chr3	74654053	74654457	peak_72701	1000	.	1794.719727	10.171793	7.428093	236	CRISPRiPt5C
chr3	74852094	74853134	peak_72702	1000	.	1975.741821	9.08344	6.527644	599	CRISPRiPt5C
chr3	74881974	74882195	peak_72703	1000	.	322.24472	5.499566	3.523904	99	CRISPRiPt5C
chr3	74950452	74950702	peak_72704	1000	.	504.302185	6.793489	4.615831	101	CRISPRiPt5C
chr3	75020354	75020732	peak_72705	1000	.	784.152222	7.509563	5.21445	146	CRISPRiPt5C
chr3	75139545	75139745	peak_72706	1000	.	228.352234	4.922255	3.031681	158	CRISPRiPt5C
chr3	75229616	75229895	peak_72707	950	.	265.032349	5.800432	3.776539	191	CRISPRiPt5C
chr3	75235717	75236061	peak_72708	599	.	206.057343	4.669566	2.818602	66	CRISPRiPt5C
chr3	75343891	75344807	peak_72709	1000	.	1452.423584	9.250867	6.666552	481	CRISPRiPt5C
chr3	75653634	75654025	peak_72710	1000	.	457.546631	6.120396	4.047977	319	CRISPRiPt5C
chr3	76163362	76163589	peak_72711	1000	.	246.293945	4.757137	2.890809	160	CRISPRiPt5C
chr3	76214651	76215520	peak_72712	1000	.	2687.738525	9.451785	6.83287	618	CRISPRiPt5C
chr3	76215624	76216574	peak_72713	1000	.	1455.383545	7.644516	5.328292	398	CRISPRiPt5C
chr3	76217696	76218713	peak_72714	1000	.	2275.124268	8.415055	5.971714	775	CRISPRiPt5C
chr3	76269456	76269897	peak_72715	1000	.	937.303772	8.53429	6.071219	168	CRISPRiPt5C
chr3	76273414	76273793	peak_72716	648	.	245.500885	4.749606	2.8882	204	CRISPRiPt5C
chr3	76455142	76456436	peak_72717	1000	.	4636.47998	13.701442	10.248857	471	CRISPRiPt5C
chr3	76588051	76588346	peak_72718	1000	.	372.658569	5.865384	3.832595	209	CRISPRiPt5C
chr3	76747440	76747718	peak_72719	1000	.	329.561401	5.666074	3.662275	100	CRISPRiPt5C
chr3	76752586	76752957	peak_72720	1000	.	1067.430908	7.859557	5.508481	210	CRISPRiPt5C
chr3	76904810	76905116	peak_72721	988	.	302.209961	5.229595	3.294082	194	CRISPRiPt5C
chr3	76974298	76974504	peak_72722	1000	.	329.195068	5.682852	3.677511	70	CRISPRiPt5C
chr3	77013885	77014272	peak_72723	631	.	244.043488	5.299951	3.354539	291	CRISPRiPt5C
chr3	77113252	77113454	peak_72724	1000	.	331.759216	5.606874	3.612718	126	CRISPRiPt5C
chr3	77197953	77198321	peak_72725	836	.	307.692474	5.539075	3.555915	286	CRISPRiPt5C
chr3	77207725	77208199	peak_72726	757	.	358.836548	6.049913	3.989629	94	CRISPRiPt5C
chr3	77212238	77213031	peak_72727	1000	.	2673.649414	11.408744	8.441065	351	CRISPRiPt5C
chr3	77340517	77340901	peak_72728	1000	.	884.210144	7.996174	5.620951	140	CRISPRiPt5C
chr3	77543527	77543980	peak_72729	585	.	264.928925	4.462506	2.645697	207	CRISPRiPt5C
chr3	77567153	77567759	peak_72730	1000	.	917.544922	6.374594	4.261942	231	CRISPRiPt5C
chr3	77591374	77593203	peak_72731	1000	.	5878.681152	11.123665	8.208527	234	CRISPRiPt5C
chr3	77595978	77596165	peak_72732	1000	.	244.623444	5.229742	3.294082	93	CRISPRiPt5C
chr3	77605007	77605433	peak_72733	906	.	385.823883	6.180933	4.099404	309	CRISPRiPt5C
chr3	77624792	77625082	peak_72734	855	.	248.082657	5.268172	3.327413	86	CRISPRiPt5C
chr3	77632864	77633180	peak_72735	1000	.	804.76886	8.905605	6.380516	224	CRISPRiPt5C
chr3	77695431	77695787	peak_72736	1000	.	591.416199	6.025405	3.968587	151	CRISPRiPt5C
chr3	77698679	77699166	peak_72737	1000	.	584.212585	6.243649	4.151364	393	CRISPRiPt5C
chr3	77700655	77701174	peak_72738	1000	.	869.351379	8.201288	5.793051	134	CRISPRiPt5C
chr3	77811072	77811299	peak_72739	1000	.	459.402161	6.364057	4.252167	79	CRISPRiPt5C
chr3	77837581	77837847	peak_72740	1000	.	824.695801	8.107819	5.716101	179	CRISPRiPt5C
chr3	77854418	77854664	peak_72741	1000	.	310.580536	5.434169	3.468672	89	CRISPRiPt5C
chr3	77897939	77898629	peak_72742	1000	.	1298.144409	9.215346	6.637225	297	CRISPRiPt5C
chr3	77899202	77899555	peak_72743	1000	.	400.195862	5.310558	3.36027	254	CRISPRiPt5C
chr3	77924197	77924430	peak_72744	1000	.	266.863922	5.003417	3.100173	143	CRISPRiPt5C
chr3	78028086	78029077	peak_72745	1000	.	1941.325684	9.487352	6.861186	244	CRISPRiPt5C
chr3	78088683	78088930	peak_72746	1000	.	619.066406	7.073388	4.848481	111	CRISPRiPt5C
chr3	78240916	78241249	peak_72747	1000	.	1140.000732	9.187022	6.613791	152	CRISPRiPt5C
chr3	78342144	78342493	peak_72748	679	.	236.942413	4.672867	2.819983	186	CRISPRiPt5C
chr3	78343255	78343716	peak_72749	1000	.	2349.347412	12.547861	9.353772	263	CRISPRiPt5C
chr3	78363778	78364055	peak_72750	1000	.	447.991821	6.296046	4.197133	84	CRISPRiPt5C
chr3	78582975	78583221	peak_72751	1000	.	480.892822	6.174627	4.094765	184	CRISPRiPt5C
chr3	78621384	78621736	peak_72752	903	.	317.680542	4.824866	2.953294	81	CRISPRiPt5C
chr3	78714800	78715021	peak_72753	1000	.	309.294495	5.333025	3.381519	147	CRISPRiPt5C
chr3	78716525	78716736	peak_72754	1000	.	227.902512	5.134183	3.214179	129	CRISPRiPt5C
chr3	78774939	78775265	peak_72755	891	.	290.587891	4.757191	2.890809	77	CRISPRiPt5C
chr3	78802254	78802744	peak_72756	1000	.	643.10437	5.990226	3.938518	183	CRISPRiPt5C
chr3	78822267	78823147	peak_72757	1000	.	1027.682495	6.491595	4.360771	698	CRISPRiPt5C
chr3	78834568	78835745	peak_72758	1000	.	2559.887207	11.416412	8.447582	534	CRISPRiPt5C
chr3	78838641	78839301	peak_72759	1000	.	803.894531	6.681728	4.521976	149	CRISPRiPt5C
chr3	78864680	78864877	peak_72760	1000	.	304.040894	5.662245	3.660258	109	CRISPRiPt5C
chr3	78876848	78878139	peak_72761	1000	.	3908.288818	11.565517	8.568338	342	CRISPRiPt5C
chr3	78883064	78883783	peak_72762	1000	.	1760.31311	8.629004	6.148892	444	CRISPRiPt5C
chr3	78884346	78885026	peak_72763	1000	.	1083.72522	6.455208	4.33125	171	CRISPRiPt5C
chr3	78886608	78886865	peak_72764	805	.	206.960266	4.672867	2.819983	122	CRISPRiPt5C
chr3	78888141	78888379	peak_72765	1000	.	290.571259	5.446469	3.478905	139	CRISPRiPt5C
chr3	78889432	78889678	peak_72766	1000	.	263.206726	5.218676	3.285483	170	CRISPRiPt5C
chr3	78898658	78898936	peak_72767	1000	.	499.99765	6.645758	4.491041	102	CRISPRiPt5C
chr3	78899299	78900103	peak_72768	1000	.	1721.884399	8.349848	5.917894	300	CRISPRiPt5C
chr3	78901331	78902390	peak_72769	1000	.	5114.154785	13.338924	9.971535	888	CRISPRiPt5C
chr3	78903645	78904278	peak_72770	1000	.	1985.926636	9.111403	6.55072	470	CRISPRiPt5C
chr3	78904879	78905134	peak_72771	1000	.	270.072601	5.383548	3.422736	85	CRISPRiPt5C
chr3	78910592	78911407	peak_72772	1000	.	1168.313843	7.370512	5.097861	445	CRISPRiPt5C
chr3	79025198	79025376	peak_72773	1000	.	256.235016	5.7941	3.773407	95	CRISPRiPt5C
chr3	79025549	79025949	peak_72774	1000	.	532.93811	6.569838	4.427695	261	CRISPRiPt5C
chr3	79071260	79071805	peak_72775	1000	.	694.940552	6.991655	4.781489	455	CRISPRiPt5C
chr3	79109728	79110140	peak_72776	1000	.	632.255432	5.734709	3.720833	94	CRISPRiPt5C
chr3	79132357	79132880	peak_72777	818	.	427.672607	5.588303	3.599208	340	CRISPRiPt5C
chr3	79133867	79134156	peak_72778	698	.	201.634888	4.916162	3.028235	203	CRISPRiPt5C
chr3	79139933	79140110	peak_72779	1000	.	209.210663	5.350014	3.397923	87	CRISPRiPt5C
chr3	79141634	79141808	peak_72780	1000	.	213.99646	5.244017	3.304698	94	CRISPRiPt5C
chr3	79141968	79142370	peak_72781	530	.	213.014069	4.672867	2.819983	364	CRISPRiPt5C
chr3	79143552	79143990	peak_72782	1000	.	922.723206	7.073388	4.848481	112	CRISPRiPt5C
chr3	79145305	79146452	peak_72783	1000	.	2034.710205	7.988039	5.616074	195	CRISPRiPt5C
chr3	79150502	79151703	peak_72784	1000	.	5134.010254	13.829877	10.345675	597	CRISPRiPt5C
chr3	79155118	79155574	peak_72785	1000	.	789.497192	6.122511	4.048427	311	CRISPRiPt5C
chr3	79163084	79163646	peak_72786	1000	.	756.573975	6.160864	4.083956	251	CRISPRiPt5C
chr3	79290632	79290777	peak_72787	1000	.	218.51593	5.434169	3.468672	77	CRISPRiPt5C
chr3	79433279	79433506	peak_72788	1000	.	361.649078	6.108113	4.039001	128	CRISPRiPt5C
chr3	79540106	79540457	peak_72789	1000	.	400.35318	4.954278	3.060545	56	CRISPRiPt5C
chr3	79555179	79555403	peak_72790	1000	.	324.102234	5.834874	3.807787	171	CRISPRiPt5C
chr3	79578920	79580896	peak_72791	1000	.	6144.840332	11.389954	8.426005	1631	CRISPRiPt5C
chr3	79648621	79648826	peak_72792	1000	.	224.957031	4.482366	2.661936	162	CRISPRiPt5C
chr3	79687853	79688202	peak_72793	1000	.	430.213409	6.475448	4.347564	174	CRISPRiPt5C
chr3	79759772	79760412	peak_72794	1000	.	1043.04187	7.57761	5.27281	355	CRISPRiPt5C
chr3	79790343	79790792	peak_72795	1000	.	1025.99231	7.681229	5.359957	172	CRISPRiPt5C
chr3	79802508	79802784	peak_72796	1000	.	388.625488	6.447047	4.324262	114	CRISPRiPt5C
chr3	79864023	79864218	peak_72797	1000	.	223.971191	4.991342	3.092445	89	CRISPRiPt5C
chr3	79882729	79883483	peak_72798	1000	.	3096.302002	13.041305	9.740927	302	CRISPRiPt5C
chr3	80284257	80284476	peak_72799	1000	.	380.162598	6.056677	3.994385	131	CRISPRiPt5C
chr3	80325358	80325933	peak_72800	1000	.	1135.118896	7.505225	5.212009	257	CRISPRiPt5C
chr3	80326041	80326425	peak_72801	1000	.	575.401184	5.714987	3.706467	269	CRISPRiPt5C
chr3	80326577	80327759	peak_72802	1000	.	1918.943848	8.069219	5.683753	1068	CRISPRiPt5C
chr3	80350251	80350456	peak_72803	1000	.	312.727234	5.229742	3.294082	19	CRISPRiPt5C
chr3	80370108	80370342	peak_72804	1000	.	433.797729	6.003616	3.948476	94	CRISPRiPt5C
chr3	80406314	80406563	peak_72805	1000	.	281.714478	5.287207	3.343826	57	CRISPRiPt5C
chr3	80437832	80438106	peak_72806	827	.	226.667038	5.156854	3.230957	68	CRISPRiPt5C
chr3	80498267	80498574	peak_72807	1000	.	995.58374	8.710856	6.217425	127	CRISPRiPt5C
chr3	80774656	80774906	peak_72808	1000	.	537.179626	7.053556	4.834106	134	CRISPRiPt5C
chr3	80801308	80801777	peak_72809	1000	.	921.237427	8.155737	5.756012	161	CRISPRiPt5C
chr3	80822494	80822750	peak_72810	1000	.	420.907501	5.920005	3.880239	123	CRISPRiPt5C
chr3	81197795	81198140	peak_72811	670	.	231.046402	4.434086	2.619614	49	CRISPRiPt5C
chr3	81284022	81284291	peak_72812	1000	.	343.643219	5.456459	3.48419	130	CRISPRiPt5C
chr3	81285371	81285642	peak_72813	1000	.	719.795776	7.977329	5.607131	173	CRISPRiPt5C
chr3	81315251	81315435	peak_72814	1000	.	217.842194	5.306208	3.358968	86	CRISPRiPt5C
chr3	81316438	81316895	peak_72815	491	.	224.308746	4.192353	2.417654	359	CRISPRiPt5C
chr3	81684051	81684463	peak_72816	1000	.	989.450073	8.306828	5.882227	323	CRISPRiPt5C
chr3	81718495	81718851	peak_72817	1000	.	1055.392456	7.674325	5.354037	253	CRISPRiPt5C
chr3	81734624	81735108	peak_72818	1000	.	936.549316	8.024514	5.64627	111	CRISPRiPt5C
chr3	81901230	81901473	peak_72819	1000	.	303.210266	5.235062	3.29699	111	CRISPRiPt5C
chr3	81944133	81944368	peak_72820	1000	.	244.808746	5.235116	3.29699	154	CRISPRiPt5C
chr3	81973896	81974198	peak_72821	762	.	230.198105	4.757191	2.890809	90	CRISPRiPt5C
chr3	81974927	81975688	peak_72822	1000	.	1960.838623	9.61016	6.96424	406	CRISPRiPt5C
chr3	82038652	82039049	peak_72823	1000	.	758.909607	8.201288	5.793051	320	CRISPRiPt5C
chr3	82153580	82153763	peak_72824	1000	.	233.181	5.235062	3.29699	82	CRISPRiPt5C
chr3	82311503	82312689	peak_72825	1000	.	6323.397949	14.73628	11.015633	640	CRISPRiPt5C
chr3	82414580	82414894	peak_72826	1000	.	603.004211	6.529749	4.393923	141	CRISPRiPt5C
chr3	82516322	82516504	peak_72827	1000	.	395.329742	6.418514	4.300014	119	CRISPRiPt5C
chr3	82539896	82540087	peak_72828	1000	.	310.390808	5.735713	3.721564	143	CRISPRiPt5C
chr3	82906735	82907063	peak_72829	1000	.	599.583069	7.238911	4.988535	158	CRISPRiPt5C
chr3	82959846	82960114	peak_72830	1000	.	387.29245	5.274505	3.33294	200	CRISPRiPt5C
chr3	82966478	82967103	peak_72831	1000	.	1108.573853	8.934831	6.404167	301	CRISPRiPt5C
chr3	82971888	82972354	peak_72832	1000	.	1318.66748	8.155644	5.756012	180	CRISPRiPt5C
chr3	83042421	83042601	peak_72833	1000	.	247.94812	5.088003	3.17183	97	CRISPRiPt5C
chr3	83164444	83164870	peak_72834	1000	.	989.644836	7.220262	4.973223	193	CRISPRiPt5C
chr3	83177174	83177514	peak_72835	1000	.	578.703735	6.826606	4.642456	166	CRISPRiPt5C
chr3	83187672	83187887	peak_72836	1000	.	363.847198	5.578084	3.590215	157	CRISPRiPt5C
chr3	83242787	83243043	peak_72837	1000	.	488.217255	6.455208	4.33125	114	CRISPRiPt5C
chr3	83511829	83512073	peak_72838	1000	.	523.33075	6.587323	4.442597	91	CRISPRiPt5C
chr3	83972823	83973149	peak_72839	1000	.	498.517639	6.217083	4.130461	180	CRISPRiPt5C
chr3	84051069	84051438	peak_72840	1000	.	1513.179321	10.287593	7.524011	142	CRISPRiPt5C
chr3	84051869	84052173	peak_72841	1000	.	309.529541	5.156854	3.230957	187	CRISPRiPt5C
chr3	84060902	84061196	peak_72842	1000	.	1097.552368	9.014532	6.470533	83	CRISPRiPt5C
chr3	84154624	84155045	peak_72843	1000	.	467.402344	5.775728	3.757914	130	CRISPRiPt5C
chr3	84296163	84296358	peak_72844	1000	.	281.855469	5.453882	3.483779	96	CRISPRiPt5C
chr3	84339617	84339796	peak_72845	1000	.	273.652679	5.308049	3.358968	83	CRISPRiPt5C
chr3	84467576	84467820	peak_72846	1000	.	585.132324	7.094387	4.867646	81	CRISPRiPt5C
chr3	84485764	84485999	peak_72847	1000	.	358.611664	5.527173	3.544436	105	CRISPRiPt5C
chr3	84601782	84602274	peak_72848	1000	.	996.487305	8.161431	5.759489	139	CRISPRiPt5C
chr3	84857010	84857194	peak_72849	1000	.	306.667694	5.927939	3.885738	92	CRISPRiPt5C
chr3	84980461	84980696	peak_72850	1000	.	474.131012	6.122511	4.048427	138	CRISPRiPt5C
chr3	85026956	85027414	peak_72851	1000	.	908.470215	7.358885	5.090173	289	CRISPRiPt5C
chr3	85031829	85032125	peak_72852	987	.	292.086823	4.991342	3.092445	121	CRISPRiPt5C
chr3	85087777	85088729	peak_72853	1000	.	2375.08374	10.961287	8.076756	217	CRISPRiPt5C
chr3	85385156	85385938	peak_72854	1000	.	2645.982422	13.209569	9.871632	319	CRISPRiPt5C
chr3	85466159	85466513	peak_72855	1000	.	819.609436	7.057579	4.83796	153	CRISPRiPt5C
chr3	85519350	85521310	peak_72856	1000	.	7914.88916	14.027268	10.494514	536	CRISPRiPt5C
chr3	85522481	85523191	peak_72857	900	.	639.093201	5.268172	3.327413	373	CRISPRiPt5C
chr3	85524306	85524506	peak_72858	1000	.	448.203583	6.465874	4.340569	84	CRISPRiPt5C
chr3	85526236	85526493	peak_72859	1000	.	1006.531433	9.421507	6.80763	125	CRISPRiPt5C
chr3	85528952	85529123	peak_72860	1000	.	394.187286	6.838145	4.653384	81	CRISPRiPt5C
chr3	85545561	85545835	peak_72861	1000	.	367.695312	6.003616	3.948476	99	CRISPRiPt5C
chr3	85582958	85583158	peak_72862	1000	.	365.067444	5.816603	3.791004	111	CRISPRiPt5C
chr3	85592144	85592410	peak_72863	987	.	262.607117	5.00026	3.098569	133	CRISPRiPt5C
chr3	85643723	85643901	peak_72864	1000	.	220.335693	5.310558	3.36027	108	CRISPRiPt5C
chr3	85652697	85652894	peak_72865	1000	.	266.146729	5.666329	3.662275	83	CRISPRiPt5C
chr3	85920153	85920421	peak_72866	1000	.	1041.758301	9.301275	6.70756	105	CRISPRiPt5C
chr3	86054706	86055018	peak_72867	1000	.	912.204529	7.996174	5.620951	124	CRISPRiPt5C
chr3	86056746	86057074	peak_72868	1000	.	1058.969849	8.256594	5.839547	219	CRISPRiPt5C
chr3	86270090	86270318	peak_72869	1000	.	440.676636	6.474019	4.346901	131	CRISPRiPt5C
chr3	86381879	86382101	peak_72870	1000	.	593.589783	6.9675	4.760975	56	CRISPRiPt5C
chr3	86450492	86451184	peak_72871	1000	.	1604.098633	8.988962	6.448466	372	CRISPRiPt5C
chr3	86736695	86737129	peak_72872	1000	.	1067.641968	7.758292	5.42378	208	CRISPRiPt5C
chr3	86741926	86742122	peak_72873	1000	.	252.239746	5.229595	3.294082	67	CRISPRiPt5C
chr3	86950568	86950904	peak_72874	1000	.	818.107239	6.865552	4.674511	92	CRISPRiPt5C
chr3	86979679	86980127	peak_72875	1000	.	1045.43103	7.540823	5.242817	290	CRISPRiPt5C
chr3	87116604	87116917	peak_72876	1000	.	994.800781	9.023033	6.476782	169	CRISPRiPt5C
chr3	87123339	87123601	peak_72877	1000	.	466.447113	6.702778	4.538381	111	CRISPRiPt5C
chr3	87131143	87131361	peak_72878	1000	.	298.019928	5.849038	3.819882	135	CRISPRiPt5C
chr3	87187720	87187976	peak_72879	1000	.	526.629211	6.478399	4.34965	178	CRISPRiPt5C
chr3	87222773	87222981	peak_72880	1000	.	387.755188	6.18313	4.099885	96	CRISPRiPt5C
chr3	87384616	87385133	peak_72881	1000	.	846.388367	7.41619	5.13599	285	CRISPRiPt5C
chr3	87445695	87446172	peak_72882	1000	.	1298.522583	9.225237	6.644993	313	CRISPRiPt5C
chr3	87460183	87460558	peak_72883	1000	.	1204.506104	8.830319	6.317479	94	CRISPRiPt5C
chr3	87528380	87528682	peak_72884	1000	.	663.219238	6.866067	4.674511	83	CRISPRiPt5C
chr3	87559909	87561856	peak_72885	1000	.	5857.927734	13.340574	9.972513	1283	CRISPRiPt5C
chr3	87655454	87655645	peak_72886	1000	.	340.400574	5.666074	3.662275	159	CRISPRiPt5C
chr3	87693472	87693808	peak_72887	1000	.	367.733154	5.378275	3.420167	241	CRISPRiPt5C
chr3	87718265	87718627	peak_72888	1000	.	1007.062134	8.655828	6.172634	182	CRISPRiPt5C
chr3	87800041	87801425	peak_72889	1000	.	4595.25	10.837681	7.975802	636	CRISPRiPt5C
chr3	87883417	87883591	peak_72890	1000	.	224.750748	5.075566	3.163651	91	CRISPRiPt5C
chr3	87924029	87924221	peak_72891	1000	.	379.272827	5.994658	3.941817	87	CRISPRiPt5C
chr3	88221313	88221545	peak_72892	1000	.	525.871399	6.518433	4.384985	133	CRISPRiPt5C
chr3	88221893	88222320	peak_72893	1000	.	850.704651	7.888705	5.532751	153	CRISPRiPt5C
chr3	88330103	88330534	peak_72894	1000	.	998.198242	7.691925	5.366977	193	CRISPRiPt5C
chr3	88343590	88343820	peak_72895	1000	.	299.206482	5.37866	3.420167	136	CRISPRiPt5C
chr3	88381869	88382106	peak_72896	1000	.	372.288818	5.656332	3.656554	98	CRISPRiPt5C
chr3	88382293	88382456	peak_72897	1000	.	277.166077	5.979224	3.930332	77	CRISPRiPt5C
chr3	88403021	88404259	peak_72898	1000	.	3172.684082	8.988962	6.448466	295	CRISPRiPt5C
chr3	88411980	88412250	peak_72899	1000	.	400.177063	5.666329	3.662275	175	CRISPRiPt5C
chr3	88649985	88650180	peak_72900	1000	.	271.444122	5.383548	3.422736	122	CRISPRiPt5C
chr3	88666900	88668655	peak_72901	1000	.	7559.776855	16.20323	12.031981	894	CRISPRiPt5C
chr3	88722051	88722514	peak_72902	1000	.	677.115906	6.862632	4.673077	303	CRISPRiPt5C
chr3	88757792	88759008	peak_72903	1000	.	4046.157715	12.113518	9.008892	814	CRISPRiPt5C
chr3	88819379	88819581	peak_72904	1000	.	442.072205	6.293895	4.195471	120	CRISPRiPt5C
chr3	88834833	88835632	peak_72905	1000	.	1763.365967	10.6281	7.803371	413	CRISPRiPt5C
chr3	89128097	89128442	peak_72906	805	.	277.887817	5.235116	3.29699	85	CRISPRiPt5C
chr3	89292336	89292610	peak_72907	1000	.	352.736267	5.56067	3.575376	165	CRISPRiPt5C
chr3	89302858	89303093	peak_72908	1000	.	236.862366	4.788088	2.919663	137	CRISPRiPt5C
chr3	89466685	89467049	peak_72909	1000	.	663.391418	6.304223	4.202476	303	CRISPRiPt5C
chr3	89535145	89535986	peak_72910	1000	.	2396.996094	11.657183	8.642607	501	CRISPRiPt5C
chr3	89669629	89670121	peak_72911	1000	.	1133.263794	8.83584	6.322474	333	CRISPRiPt5C
chr3	89728187	89728911	peak_72912	1000	.	2734.862549	11.706064	8.681129	266	CRISPRiPt5C
chr3	89734949	89736080	peak_72913	1000	.	4332.257324	14.22123	10.638927	758	CRISPRiPt5C
chr3	89787263	89787780	peak_72914	1000	.	1309.319336	9.078875	6.523985	149	CRISPRiPt5C
chr3	89805873	89806114	peak_72915	1000	.	268.606873	5.368092	3.41236	133	CRISPRiPt5C
chr3	89888754	89888961	peak_72916	1000	.	414.208221	6.304223	4.202476	104	CRISPRiPt5C
chr3	89899544	89899971	peak_72917	1000	.	1766.049561	10.567412	7.754845	266	CRISPRiPt5C
chr3	89953873	89954546	peak_72918	1000	.	1630.795532	8.189778	5.784454	548	CRISPRiPt5C
chr3	90083261	90083530	peak_72919	1000	.	463.473755	6.237517	4.147545	131	CRISPRiPt5C
chr3	90193332	90193649	peak_72920	691	.	219.199936	5.235062	3.29699	220	CRISPRiPt5C
chr3	90364994	90365315	peak_72921	1000	.	485.571899	6.866067	4.674511	153	CRISPRiPt5C
chr3	90468647	90468913	peak_72922	1000	.	963.17749	8.620831	6.14342	91	CRISPRiPt5C
chr3	90502538	90503021	peak_72923	1000	.	981.364929	7.806437	5.464068	309	CRISPRiPt5C
chr3	90642811	90643284	peak_72924	634	.	299.726959	4.540103	2.710376	194	CRISPRiPt5C
chr3	90677282	90677526	peak_72925	1000	.	478.357697	6.816785	4.633422	150	CRISPRiPt5C
chr3	90688814	90689077	peak_72926	896	.	235.521591	4.713337	2.858589	189	CRISPRiPt5C
chr3	90694131	90694409	peak_72927	926	.	257.441742	4.66884	2.818602	184	CRISPRiPt5C
chr3	90699454	90699756	peak_72928	1000	.	768.7547	7.953593	5.585495	142	CRISPRiPt5C
chr3	90783889	90784303	peak_72929	1000	.	506.854248	6.270778	4.175549	75	CRISPRiPt5C
chr3	91687487	91687683	peak_72930	1000	.	422.564575	6.121183	4.047998	98	CRISPRiPt5C
chr3	91688805	91689072	peak_72931	1000	.	460.921143	6.465874	4.340569	116	CRISPRiPt5C
chr3	91980414	91980875	peak_72932	1000	.	653.333801	6.211017	4.125312	94	CRISPRiPt5C
chr3	92017333	92017596	peak_72933	842	.	221.366669	4.497465	2.671589	203	CRISPRiPt5C
chr3	92107489	92107718	peak_72934	1000	.	284.289246	5.229595	3.294082	97	CRISPRiPt5C
chr3	92115613	92116552	peak_72935	1000	.	2267.127441	8.129918	5.733485	657	CRISPRiPt5C
chr3	92122017	92123066	peak_72936	1000	.	5598.099121	17.454241	12.844143	435	CRISPRiPt5C
chr3	92179412	92179632	peak_72937	1000	.	330.929474	5.235116	3.29699	58	CRISPRiPt5C
chr3	92205526	92206314	peak_72938	1000	.	3951.476074	13.045504	9.744562	289	CRISPRiPt5C
chr3	92272840	92273437	peak_72939	1000	.	1702.147461	9.390948	6.781747	428	CRISPRiPt5C
chr3	92295542	92295744	peak_72940	1000	.	312.737488	5.952118	3.906036	78	CRISPRiPt5C
chr3	92382029	92382224	peak_72941	1000	.	245.385788	5.022165	3.117265	99	CRISPRiPt5C
chr3	92391924	92392205	peak_72942	1000	.	830.480713	7.953765	5.585495	141	CRISPRiPt5C
chr3	92436941	92437235	peak_72943	1000	.	451.02652	6.441548	4.319088	214	CRISPRiPt5C
chr3	92483442	92483960	peak_72944	1000	.	1510.782837	9.484724	6.860102	334	CRISPRiPt5C
chr3	92494067	92494353	peak_72945	1000	.	345.362732	5.202206	3.271653	63	CRISPRiPt5C
chr3	92494968	92495337	peak_72946	1000	.	649.019592	6.698384	4.535781	237	CRISPRiPt5C
chr3	92496835	92497094	peak_72947	1000	.	379.899689	6.059477	3.995198	103	CRISPRiPt5C
chr3	92521862	92522445	peak_72948	1000	.	1052.987427	7.709186	5.38253	176	CRISPRiPt5C
chr3	92559919	92560326	peak_72949	1000	.	617.397156	5.932412	3.887474	107	CRISPRiPt5C
chr3	92677507	92677712	peak_72950	998	.	204.621994	4.756908	2.890809	80	CRISPRiPt5C
chr3	92716349	92716597	peak_72951	1000	.	366.751038	5.666329	3.662275	165	CRISPRiPt5C
chr3	93188191	93189069	peak_72952	1000	.	1036.484253	6.355805	4.24793	264	CRISPRiPt5C
chr3	93239934	93240136	peak_72953	1000	.	266.728485	5.435071	3.469086	118	CRISPRiPt5C
chr3	93470940	93471739	peak_72954	827	.	660.873474	5.595267	3.603616	423	CRISPRiPt5C
chr3	93500245	93500741	peak_72955	1000	.	981.142395	7.953765	5.585495	198	CRISPRiPt5C
chr3	93505917	93506281	peak_72956	1000	.	1294.306396	9.059706	6.506574	99	CRISPRiPt5C
chr3	93558704	93559670	peak_72957	1000	.	2731.46167	13.050354	9.748711	479	CRISPRiPt5C
chr3	93889452	93889706	peak_72958	1000	.	294.594696	5.333371	3.381519	143	CRISPRiPt5C
chr3	94031858	94032274	peak_72959	817	.	339.693268	4.84132	2.962903	80	CRISPRiPt5C
chr3	94074563	94075176	peak_72960	1000	.	3508.00293	14.541476	10.874377	312	CRISPRiPt5C
chr3	94801024	94801478	peak_72961	1000	.	944.856079	8.077258	5.689791	206	CRISPRiPt5C
chr3	94822394	94822629	peak_72962	935	.	219.720978	4.672867	2.819983	63	CRISPRiPt5C
chr3	94965198	94967854	peak_72963	1000	.	7394.655762	11.788836	8.748422	509	CRISPRiPt5C
chr3	95161328	95161769	peak_72964	1000	.	672.313965	6.859867	4.671103	103	CRISPRiPt5C
chr3	95170711	95171157	peak_72965	1000	.	562.235107	6.421943	4.301686	272	CRISPRiPt5C
chr3	95255910	95256089	peak_72966	1000	.	262.384155	5.777747	3.759556	78	CRISPRiPt5C
chr3	95275772	95276268	peak_72967	1000	.	1284.637817	7.447589	5.16446	119	CRISPRiPt5C
chr3	95289088	95289370	peak_72968	1000	.	575.928101	7.310327	5.049131	135	CRISPRiPt5C
chr3	95420816	95421156	peak_72969	1000	.	448.191864	5.834874	3.807787	153	CRISPRiPt5C
chr3	95431061	95431408	peak_72970	915	.	317.526794	5.446708	3.478905	130	CRISPRiPt5C
chr3	95493789	95494154	peak_72971	1000	.	531.410278	6.33768	4.232228	79	CRISPRiPt5C
chr3	95513617	95513927	peak_72972	1000	.	853.050842	7.73626	5.404259	106	CRISPRiPt5C
chr3	95541587	95541823	peak_72973	1000	.	355.521271	5.522712	3.542157	98	CRISPRiPt5C
chr3	95560786	95561298	peak_72974	1000	.	1276.201294	8.736845	6.239491	215	CRISPRiPt5C
chr3	95621821	95622035	peak_72975	1000	.	471.631744	6.758459	4.584609	129	CRISPRiPt5C
chr3	95712256	95713082	peak_72976	1000	.	2725.100342	11.780787	8.741975	298	CRISPRiPt5C
chr3	95819958	95820126	peak_72977	1000	.	314.855225	6.333728	4.229165	91	CRISPRiPt5C
chr3	95820234	95820769	peak_72978	1000	.	1514.043701	9.2608	6.673396	368	CRISPRiPt5C
chr3	95845313	95845628	peak_72979	1000	.	908.271423	7.817125	5.473321	144	CRISPRiPt5C
chr3	95876860	95877042	peak_72980	1000	.	246.411758	4.884189	3.00219	42	CRISPRiPt5C
chr3	95904949	95905203	peak_72981	852	.	216.494202	4.990923	3.092445	84	CRISPRiPt5C
chr3	95921268	95921560	peak_72982	1000	.	317.923767	5.274505	3.33294	207	CRISPRiPt5C
chr3	95921697	95922895	peak_72983	1000	.	3992.188477	11.547945	8.554258	446	CRISPRiPt5C
chr3	95977565	95977736	peak_72984	1000	.	274.58371	5.368092	3.41236	73	CRISPRiPt5C
chr3	95979108	95980479	peak_72985	1000	.	4707.290039	11.206245	8.276777	411	CRISPRiPt5C
chr3	96055627	96055830	peak_72986	1000	.	216.829391	4.84132	2.962903	97	CRISPRiPt5C
chr3	96129137	96129329	peak_72987	1000	.	405.880981	6.418514	4.300014	98	CRISPRiPt5C
chr3	96132749	96133647	peak_72988	1000	.	2265.824707	8.009897	5.633617	299	CRISPRiPt5C
chr3	96184565	96184799	peak_72989	1000	.	475.727234	6.535342	4.397955	122	CRISPRiPt5C
chr3	96200671	96201121	peak_72990	843	.	379.148865	6.458868	4.33462	291	CRISPRiPt5C
chr3	96343237	96343557	peak_72991	1000	.	661.898804	7.113433	4.88417	223	CRISPRiPt5C
chr3	96346530	96346715	peak_72992	1000	.	298.712738	5.737953	3.723114	111	CRISPRiPt5C
chr3	96349853	96350315	peak_72993	1000	.	785.263306	7.264616	5.010923	173	CRISPRiPt5C
chr3	96358304	96358656	peak_72994	1000	.	767.777161	7.007122	4.795304	163	CRISPRiPt5C
chr3	96394661	96395250	peak_72995	1000	.	1540.214111	8.776497	6.271245	431	CRISPRiPt5C
chr3	96437663	96438134	peak_72996	1000	.	1748.353149	9.292504	6.700461	305	CRISPRiPt5C
chr3	96507230	96507576	peak_72997	1000	.	591.238892	6.362082	4.251715	171	CRISPRiPt5C
chr3	96511157	96511994	peak_72998	1000	.	1603.44104	8.948572	6.415995	657	CRISPRiPt5C
chr3	96525932	96526415	peak_72999	1000	.	804.070801	7.048805	4.830046	409	CRISPRiPt5C
chr3	96542284	96542519	peak_73000	1000	.	257.198242	4.81173	2.940988	99	CRISPRiPt5C
chr3	96667480	96667676	peak_73001	1000	.	207.921783	4.687215	2.83291	125	CRISPRiPt5C
chr3	96706520	96707745	peak_73002	1000	.	5958.070312	16.228678	12.048756	719	CRISPRiPt5C
chr3	96776791	96778315	peak_73003	1000	.	5043.686035	14.078367	10.531998	989	CRISPRiPt5C
chr3	96786208	96786469	peak_73004	1000	.	437.697662	5.995381	3.941817	175	CRISPRiPt5C
chr3	96796206	96797086	peak_73005	1000	.	2235.077881	10.417199	7.630611	214	CRISPRiPt5C
chr3	96806827	96807030	peak_73006	1000	.	223.142532	5.192648	3.263581	149	CRISPRiPt5C
chr3	96807378	96807935	peak_73007	1000	.	1015.219971	7.090224	4.864376	385	CRISPRiPt5C
chr3	96840948	96841334	peak_73008	1000	.	903.52887	7.862905	5.511511	213	CRISPRiPt5C
chr3	96901788	96902408	peak_73009	1000	.	1240.849365	9.078875	6.523985	470	CRISPRiPt5C
chr3	96910380	96910799	peak_73010	1000	.	896.472778	8.225976	5.814853	175	CRISPRiPt5C
chr3	96920243	96921776	peak_73011	1000	.	5293.736328	11.565442	8.56833	163	CRISPRiPt5C
chr3	96971824	96972095	peak_73012	1000	.	335.96933	5.454212	3.483779	82	CRISPRiPt5C
chr3	96991393	96991594	peak_73013	1000	.	254.017136	4.954278	3.060545	85	CRISPRiPt5C
chr3	97085710	97087023	peak_73014	1000	.	6428.884766	15.87204	11.812064	957	CRISPRiPt5C
chr3	97301581	97302018	peak_73015	1000	.	999.910156	9.29268	6.700461	109	CRISPRiPt5C
chr3	97357662	97358255	peak_73016	1000	.	1010.881775	7.4873	5.19741	414	CRISPRiPt5C
chr3	97479177	97479883	peak_73017	1000	.	2230.295166	11.039243	8.140686	329	CRISPRiPt5C
chr3	97684838	97685271	peak_73018	1000	.	555.861206	5.974197	3.926318	312	CRISPRiPt5C
chr3	97718034	97718370	peak_73019	1000	.	1567.27771	10.930647	8.051214	127	CRISPRiPt5C
chr3	97819648	97819826	peak_73020	1000	.	243.720367	5.307863	3.358968	90	CRISPRiPt5C
chr3	97822657	97822975	peak_73021	1000	.	982.287109	9.380992	6.774347	202	CRISPRiPt5C
chr3	97823405	97824518	peak_73022	1000	.	3206.402832	10.05321	7.331152	876	CRISPRiPt5C
chr3	97831132	97831327	peak_73023	1000	.	435.124847	6.479329	4.349925	99	CRISPRiPt5C
chr3	97872724	97872861	peak_73024	1000	.	219.383575	5.456459	3.48419	97	CRISPRiPt5C
chr3	97933418	97933614	peak_73025	1000	.	306.275452	5.716597	3.707549	91	CRISPRiPt5C
chr3	97938735	97938884	peak_73026	1000	.	360.210236	6.698384	4.535781	57	CRISPRiPt5C
chr3	97974768	97974979	peak_73027	1000	.	299.531403	5.36869	3.412363	66	CRISPRiPt5C
chr3	98003165	98003642	peak_73028	1000	.	2053.388916	11.074505	8.168373	128	CRISPRiPt5C
chr3	98017502	98017861	peak_73029	1000	.	433.433197	6.003616	3.948476	210	CRISPRiPt5C
chr3	98029156	98029427	peak_73030	1000	.	349.284119	5.447108	3.478905	98	CRISPRiPt5C
chr3	98061350	98062122	peak_73031	1000	.	2649.605713	8.90177	6.376812	497	CRISPRiPt5C
chr3	98081862	98082226	peak_73032	838	.	305.150818	5.063952	3.154375	81	CRISPRiPt5C
chr3	98106082	98106273	peak_73033	1000	.	288.616821	5.867662	3.833255	68	CRISPRiPt5C
chr3	98113260	98113951	peak_73034	1000	.	838.737122	6.967407	4.760975	380	CRISPRiPt5C
chr3	98254972	98255339	peak_73035	1000	.	510.909241	7.170657	4.931443	155	CRISPRiPt5C
chr3	98259801	98260202	peak_73036	1000	.	766.252441	8.256594	5.839547	99	CRISPRiPt5C
chr3	98260305	98260539	peak_73037	1000	.	597.156128	8.113143	5.720358	89	CRISPRiPt5C
chr3	98276620	98277016	peak_73038	1000	.	672.082458	7.978997	5.608278	111	CRISPRiPt5C
chr3	98369914	98370213	peak_73039	1000	.	609.53363	6.906636	4.710718	175	CRISPRiPt5C
chr3	98440046	98440329	peak_73040	1000	.	852.613037	8.161988	5.75962	95	CRISPRiPt5C
chr3	98445982	98446148	peak_73041	1000	.	332.311401	6.569838	4.427695	68	CRISPRiPt5C
chr3	98446252	98447264	peak_73042	1000	.	4303.962402	15.463195	11.53326	439	CRISPRiPt5C
chr3	98448850	98449283	peak_73043	872	.	377.538269	4.749606	2.8882	142	CRISPRiPt5C
chr3	98520031	98521163	peak_73044	1000	.	2488.134277	11.824906	8.777711	569	CRISPRiPt5C
chr3	98521415	98521664	peak_73045	1000	.	381.916748	5.994658	3.941817	145	CRISPRiPt5C
chr3	98522351	98522896	peak_73046	638	.	347.950592	4.884189	3.00219	396	CRISPRiPt5C
chr3	98586670	98588121	peak_73047	1000	.	5279.47168	14.402859	10.772629	825	CRISPRiPt5C
chr3	98599705	98600054	peak_73048	1000	.	1376.117065	9.260281	6.673396	151	CRISPRiPt5C
chr3	98649055	98649245	peak_73049	1000	.	536.96814	7.493373	5.20252	92	CRISPRiPt5C
chr3	98675733	98676755	peak_73050	1000	.	5443.224609	16.146049	11.994326	626	CRISPRiPt5C
chr3	98745172	98745546	peak_73051	1000	.	953.14856	8.36185	5.926326	173	CRISPRiPt5C
chr3	98760950	98761381	peak_73052	1000	.	519.616943	6.286942	4.189634	129	CRISPRiPt5C
chr3	98773840	98774059	peak_73053	1000	.	340.272308	6.10579	4.037104	69	CRISPRiPt5C
chr3	98881612	98881861	peak_73054	1000	.	435.097198	5.920005	3.880239	142	CRISPRiPt5C
chr3	98893414	98894634	peak_73055	1000	.	5170.035156	15.173572	11.32995	345	CRISPRiPt5C
chr3	98894772	98895262	peak_73056	1000	.	653.547668	6.465874	4.340569	404	CRISPRiPt5C
chr3	98921814	98922122	peak_73057	1000	.	598.568176	6.441548	4.319088	141	CRISPRiPt5C
chr3	98945616	98946267	peak_73058	1000	.	837.562866	8.055581	5.671999	260	CRISPRiPt5C
chr3	98954157	98954633	peak_73059	1000	.	1057.828491	6.745221	4.575634	193	CRISPRiPt5C
chr3	99004428	99004626	peak_73060	1000	.	579.587463	7.255169	5.003213	100	CRISPRiPt5C
chr3	99078588	99078796	peak_73061	1000	.	294.31546	5.56067	3.575376	140	CRISPRiPt5C
chr3	99254424	99255123	peak_73062	1000	.	1532.0896	11.886361	8.827055	487	CRISPRiPt5C
chr3	99461930	99462642	peak_73063	1000	.	1751.97876	10.17773	7.433287	371	CRISPRiPt5C
chr3	99572978	99573372	peak_73064	1000	.	447.395111	6.33768	4.232228	292	CRISPRiPt5C
chr3	99655287	99655885	peak_73065	853	.	510.301392	5.819562	3.793784	294	CRISPRiPt5C
chr3	99712300	99713204	peak_73066	1000	.	2457.720215	8.818149	6.3065	176	CRISPRiPt5C
chr3	99742943	99743301	peak_73067	1000	.	369.024719	5.401919	3.439747	58	CRISPRiPt5C
chr3	99755933	99756186	peak_73068	1000	.	311.289917	5.661489	3.660258	83	CRISPRiPt5C
chr3	99759482	99759737	peak_73069	1000	.	552.451233	6.90917	4.713194	148	CRISPRiPt5C
chr3	99761086	99761904	peak_73070	1000	.	2217.246582	12.328515	9.180046	528	CRISPRiPt5C
chr3	99762089	99762405	peak_73071	1000	.	552.937317	6.059477	3.995198	231	CRISPRiPt5C
chr3	99770808	99772540	peak_73072	1000	.	5815.992676	13.543019	10.128051	643	CRISPRiPt5C
chr3	99812794	99813592	peak_73073	1000	.	1403.254517	9.089866	6.532872	458	CRISPRiPt5C
chr3	99814845	99815418	peak_73074	1000	.	1022.320923	8.26039	5.843087	459	CRISPRiPt5C
chr3	99817707	99817929	peak_73075	1000	.	253.79895	5.308049	3.358968	138	CRISPRiPt5C
chr3	99820390	99820685	peak_73076	1000	.	439.34613	6.46864	4.342941	153	CRISPRiPt5C
chr3	99852717	99855546	peak_73077	1000	.	13002.967773	16.603977	12.292809	524	CRISPRiPt5C
chr3	99863021	99863974	peak_73078	1000	.	1860.368652	9.818375	7.136996	614	CRISPRiPt5C
chr3	99867934	99868128	peak_73079	1000	.	228.505371	5.134183	3.214179	96	CRISPRiPt5C
chr3	99870809	99871099	peak_73080	1000	.	1071.47876	9.475217	6.852496	108	CRISPRiPt5C
chr3	99904045	99905112	peak_73081	1000	.	5061.19873	16.197584	12.028331	452	CRISPRiPt5C
chr3	99905296	99905444	peak_73082	1000	.	250.727798	5.834874	3.807787	59	CRISPRiPt5C
chr3	99932773	99933000	peak_73083	1000	.	278.702209	5.218869	3.285483	66	CRISPRiPt5C
chr3	99957992	99959307	peak_73084	1000	.	5812.289551	13.053494	9.751282	486	CRISPRiPt5C
chr3	99981735	99981907	peak_73085	1000	.	338.801971	5.662245	3.660258	93	CRISPRiPt5C
chr3	100007924	100008583	peak_73086	1000	.	1248.950928	8.61783	6.14105	512	CRISPRiPt5C
chr3	100022884	100023404	peak_73087	1000	.	1629.639526	10.778976	7.927925	418	CRISPRiPt5C
chr3	100029240	100030705	peak_73088	1000	.	5078.027344	12.313566	9.168005	690	CRISPRiPt5C
chr3	100122788	100122999	peak_73089	1000	.	349.257263	6.05722	3.994385	82	CRISPRiPt5C
chr3	100368640	100368832	peak_73090	1000	.	258.847961	5.404593	3.44227	144	CRISPRiPt5C
chr3	100369043	100369345	peak_73091	1000	.	882.72168	7.600467	5.291116	192	CRISPRiPt5C
chr3	100393889	100394232	peak_73092	1000	.	507.804535	6.296046	4.197133	93	CRISPRiPt5C
chr3	100410808	100411033	peak_73093	1000	.	283.79364	5.979224	3.930332	77	CRISPRiPt5C
chr3	100414498	100414773	peak_73094	1000	.	803.06604	7.553305	5.252131	210	CRISPRiPt5C
chr3	100421174	100421588	peak_73095	1000	.	555.424805	6.965006	4.759503	156	CRISPRiPt5C
chr3	100423855	100424207	peak_73096	1000	.	465.983673	6.059855	3.995198	281	CRISPRiPt5C
chr3	100545323	100545576	peak_73097	1000	.	281.095612	5.134093	3.214179	76	CRISPRiPt5C
chr3	100717052	100717426	peak_73098	1000	.	384.441986	5.859187	3.828279	290	CRISPRiPt5C
chr3	100856253	100856733	peak_73099	1000	.	893.768921	7.302866	5.04307	385	CRISPRiPt5C
chr3	100870543	100871505	peak_73100	1000	.	2333.199463	9.209097	6.63155	486	CRISPRiPt5C
chr3	100916890	100917278	peak_73101	1000	.	1060.401367	7.813222	5.470025	245	CRISPRiPt5C
chr3	100920362	100920717	peak_73102	1000	.	835.888062	8.361793	5.926326	116	CRISPRiPt5C
chr3	100924285	100924537	peak_73103	1000	.	459.620667	6.536789	4.398338	115	CRISPRiPt5C
chr3	101196895	101197162	peak_73104	1000	.	318.070892	5.589191	3.599426	98	CRISPRiPt5C
chr3	101298110	101298685	peak_73105	1000	.	1107.415771	8.120929	5.725018	126	CRISPRiPt5C
chr3	101490342	101490512	peak_73106	1000	.	248.65712	5.235116	3.29699	98	CRISPRiPt5C
chr3	102000980	102001322	peak_73107	1000	.	547.584534	6.048045	3.988279	159	CRISPRiPt5C
chr3	102043452	102043902	peak_73108	1000	.	969.054688	7.54195	5.243545	160	CRISPRiPt5C
chr3	102145933	102146330	peak_73109	683	.	270.957092	5.063952	3.154375	103	CRISPRiPt5C
chr3	102173858	102174035	peak_73110	1000	.	231.476364	5.075702	3.163651	86	CRISPRiPt5C
chr3	102285333	102285573	peak_73111	1000	.	624.333435	7.505225	5.212009	173	CRISPRiPt5C
chr3	102362702	102363098	peak_73112	773	.	306.263519	4.584894	2.745456	276	CRISPRiPt5C
chr3	102704272	102704778	peak_73113	1000	.	1086.928955	9.150141	6.583111	361	CRISPRiPt5C
chr3	102729441	102729801	peak_73114	1000	.	1104.383179	8.703538	6.210606	165	CRISPRiPt5C
chr3	102732106	102732468	peak_73115	1000	.	979.602783	8.361793	5.926326	202	CRISPRiPt5C
chr3	102781758	102781979	peak_73116	1000	.	431.599823	5.927939	3.885738	73	CRISPRiPt5C
chr3	103003832	103004137	peak_73117	1000	.	350.793335	5.988792	3.937692	223	CRISPRiPt5C
chr3	103013210	103013526	peak_73118	1000	.	1071.60083	8.317203	5.890461	89	CRISPRiPt5C
chr3	103150266	103150912	peak_73119	1000	.	852.591187	8.669482	6.182685	334	CRISPRiPt5C
chr3	103182075	103182485	peak_73120	1000	.	1004.972839	7.717871	5.39012	159	CRISPRiPt5C
chr3	103347527	103347910	peak_73121	1000	.	1011.509644	7.780669	5.441081	216	CRISPRiPt5C
chr3	103413623	103413866	peak_73122	1000	.	728.652771	7.905046	5.546358	107	CRISPRiPt5C
chr3	103544337	103545140	peak_73123	1000	.	2354.232666	9.513556	6.884349	347	CRISPRiPt5C
chr3	103545242	103545721	peak_73124	1000	.	1138.534668	8.391632	5.952722	374	CRISPRiPt5C
chr3	103556444	103560635	peak_73125	1000	.	12030.545898	17.153227	12.649681	1219	CRISPRiPt5C
chr3	103593217	103593507	peak_73126	1000	.	443.728729	5.576798	3.589404	75	CRISPRiPt5C
chr3	103793465	103794039	peak_73127	1000	.	779.233459	6.636682	4.484204	444	CRISPRiPt5C
chr3	103798090	103798623	peak_73128	1000	.	667.138184	6.913037	4.715912	350	CRISPRiPt5C
chr3	103838606	103838800	peak_73129	1000	.	279.926697	5.65378	3.654591	97	CRISPRiPt5C
chr3	104013667	104013917	peak_73130	1000	.	383.343353	5.598811	3.604931	98	CRISPRiPt5C
chr3	104053972	104055503	peak_73131	1000	.	6777.277832	15.236302	11.374435	807	CRISPRiPt5C
chr3	104220385	104220649	peak_73132	861	.	227.178207	4.84132	2.962903	174	CRISPRiPt5C
chr3	104312382	104312527	peak_73133	1000	.	240.367081	5.737953	3.723114	77	CRISPRiPt5C
chr3	104312646	104312757	peak_73134	1000	.	216.800949	5.816603	3.791004	57	CRISPRiPt5C
chr3	104351540	104351852	peak_73135	1000	.	678.140686	6.865552	4.674511	75	CRISPRiPt5C
chr3	104388796	104389036	peak_73136	955	.	229.124664	4.916162	3.028235	96	CRISPRiPt5C
chr3	104478369	104478969	peak_73137	1000	.	954.131104	6.374594	4.261942	468	CRISPRiPt5C
chr3	104491843	104492110	peak_73138	1000	.	541.577209	6.691376	4.530072	163	CRISPRiPt5C
chr3	104543895	104544095	peak_73139	1000	.	353.688354	5.758999	3.742907	103	CRISPRiPt5C
chr3	104579639	104579855	peak_73140	1000	.	549.930542	7.345951	5.079498	104	CRISPRiPt5C
chr3	104664865	104665114	peak_73141	1000	.	256.677734	5.218869	3.285483	64	CRISPRiPt5C
chr3	104794998	104795186	peak_73142	1000	.	292.966339	5.395649	3.4335	146	CRISPRiPt5C
chr3	104965615	104965833	peak_73143	1000	.	226.22728	4.991674	3.092445	73	CRISPRiPt5C
chr3	104973415	104973773	peak_73144	1000	.	563.707886	5.952118	3.906036	265	CRISPRiPt5C
chr3	105041343	105041621	peak_73145	1000	.	525.278076	6.758459	4.584609	163	CRISPRiPt5C
chr3	105048093	105048309	peak_73146	1000	.	550.222046	7.070141	4.847243	98	CRISPRiPt5C
chr3	105052399	105052999	peak_73147	1000	.	1428.841309	9.305827	6.711613	286	CRISPRiPt5C
chr3	105053124	105054230	peak_73148	1000	.	3651.640137	13.470356	10.071939	637	CRISPRiPt5C
chr3	105103888	105104161	peak_73149	1000	.	602.299255	6.897854	4.703521	157	CRISPRiPt5C
chr3	105136608	105137858	peak_73150	1000	.	3768.309326	12.101644	8.998649	591	CRISPRiPt5C
chr3	105146397	105146763	peak_73151	1000	.	1181.674561	8.883972	6.360736	289	CRISPRiPt5C
chr3	105280327	105280561	peak_73152	1000	.	400.263885	5.734709	3.720833	80	CRISPRiPt5C
chr3	105281934	105282182	peak_73153	1000	.	630.573181	7.406146	5.129745	76	CRISPRiPt5C
chr3	105336295	105336447	peak_73154	1000	.	340.781219	6.582847	4.439036	94	CRISPRiPt5C
chr3	105424129	105424340	peak_73155	1000	.	310.231567	5.075702	3.163651	56	CRISPRiPt5C
chr3	105453855	105454093	peak_73156	1000	.	362.563446	6.048045	3.988279	180	CRISPRiPt5C
chr3	105458106	105459034	peak_73157	1000	.	1373.859253	8.508727	6.050467	482	CRISPRiPt5C
chr3	105459174	105459483	peak_73158	1000	.	337.788574	5.593754	3.603616	230	CRISPRiPt5C
chr3	105482827	105483068	peak_73159	1000	.	245.828827	4.585336	2.745456	62	CRISPRiPt5C
chr3	105502184	105502371	peak_73160	1000	.	211.40213	4.828366	2.954282	101	CRISPRiPt5C
chr3	105503257	105503945	peak_73161	1000	.	2220.90625	12.158126	9.04395	351	CRISPRiPt5C
chr3	105526335	105527043	peak_73162	1000	.	1143.11853	7.893459	5.536712	148	CRISPRiPt5C
chr3	105584636	105585713	peak_73163	1000	.	2763.087158	12.05029	8.958508	291	CRISPRiPt5C
chr3	105602968	105603418	peak_73164	1000	.	458.001801	5.8207	3.794578	120	CRISPRiPt5C
chr3	105638906	105639103	peak_73165	1000	.	228.73848	4.828366	2.954282	98	CRISPRiPt5C
chr3	105647008	105649753	peak_73166	1000	.	6894.517578	11.740813	8.709803	646	CRISPRiPt5C
chr3	105649918	105650071	peak_73167	1000	.	368.943756	6.945405	4.742905	65	CRISPRiPt5C
chr3	105659217	105659538	peak_73168	1000	.	758.1474	6.915113	4.717504	86	CRISPRiPt5C
chr3	105688225	105688592	peak_73169	675	.	247.871262	5.156854	3.230957	110	CRISPRiPt5C
chr3	105694134	105694406	peak_73170	1000	.	602.221924	6.834993	4.650558	117	CRISPRiPt5C
chr3	105710959	105711318	peak_73171	1000	.	450.730682	5.726878	3.716011	273	CRISPRiPt5C
chr3	105740305	105742110	peak_73172	1000	.	4445.571777	12.556797	9.361089	407	CRISPRiPt5C
chr3	105742956	105743756	peak_73173	1000	.	1117.439575	6.183461	4.099885	130	CRISPRiPt5C
chr3	105795894	105796073	peak_73174	1000	.	303.362701	6.418514	4.300014	88	CRISPRiPt5C
chr3	105796289	105796551	peak_73175	1000	.	757.014893	8.242364	5.827002	90	CRISPRiPt5C
chr3	105796996	105797419	peak_73176	1000	.	547.730042	6.011371	3.955769	285	CRISPRiPt5C
chr3	105816448	105817170	peak_73177	1000	.	2547.589111	11.565442	8.56833	323	CRISPRiPt5C
chr3	105840622	105840832	peak_73178	1000	.	279.206116	5.789736	3.769643	132	CRISPRiPt5C
chr3	105861076	105861740	peak_73179	1000	.	873.036865	5.932412	3.887474	561	CRISPRiPt5C
chr3	105970754	105970969	peak_73180	1000	.	443.180389	6.52221	4.387813	92	CRISPRiPt5C
chr3	105971598	105971834	peak_73181	1000	.	768.8255	7.687788	5.364589	56	CRISPRiPt5C
chr3	106021302	106021487	peak_73182	1000	.	228.995865	5.454212	3.483779	73	CRISPRiPt5C
chr3	106064101	106064791	peak_73183	1000	.	1477.050049	10.107296	7.375987	572	CRISPRiPt5C
chr3	106073934	106074174	peak_73184	1000	.	661.790344	7.071737	4.84833	166	CRISPRiPt5C
chr3	106142040	106143254	peak_73185	1000	.	4379.72998	13.562636	10.143019	670	CRISPRiPt5C
chr3	106212319	106212548	peak_73186	1000	.	483.920685	6.362082	4.251715	89	CRISPRiPt5C
chr3	106214479	106214719	peak_73187	1000	.	297.203674	5.526975	3.544436	151	CRISPRiPt5C
chr3	106247899	106248083	peak_73188	1000	.	219.511749	5.081534	3.166555	86	CRISPRiPt5C
chr3	106301805	106303469	peak_73189	1000	.	3680.996094	9.918542	7.218956	905	CRISPRiPt5C
chr3	106325925	106326445	peak_73190	610	.	317.334656	5.666329	3.662275	250	CRISPRiPt5C
chr3	106433535	106434722	peak_73191	1000	.	5586.027344	15.88342	11.819157	599	CRISPRiPt5C
chr3	106504463	106504695	peak_73192	1000	.	266.13385	5.299951	3.354539	142	CRISPRiPt5C
chr3	106516535	106516864	peak_73193	1000	.	623.688965	6.56159	4.420755	184	CRISPRiPt5C
chr3	106600847	106601241	peak_73194	1000	.	512.336975	6.645758	4.491041	304	CRISPRiPt5C
chr3	106611286	106611500	peak_73195	1000	.	538.620056	7.104609	4.876915	94	CRISPRiPt5C
chr3	106695483	106696030	peak_73196	1000	.	1668.92981	11.505157	8.519564	359	CRISPRiPt5C
chr3	106700283	106700498	peak_73197	1000	.	289.471741	5.527173	3.544436	158	CRISPRiPt5C
chr3	106745543	106745984	peak_73198	762	.	336.184631	5.055529	3.148051	388	CRISPRiPt5C
chr3	106799173	106800256	peak_73199	1000	.	5407.353027	15.306958	11.423974	550	CRISPRiPt5C
chr3	106819045	106819319	peak_73200	1000	.	523.996277	6.190517	4.106288	76	CRISPRiPt5C
chr3	106855342	106855571	peak_73201	1000	.	367.462799	5.995381	3.941817	98	CRISPRiPt5C
chr3	107029178	107029455	peak_73202	1000	.	653.963013	7.41619	5.13599	185	CRISPRiPt5C
chr3	107072118	107072552	peak_73203	717	.	311.280945	4.954336	3.060545	94	CRISPRiPt5C
chr3	107073504	107073965	peak_73204	1000	.	487.774689	5.95477	3.908331	85	CRISPRiPt5C
chr3	107074529	107074714	peak_73205	1000	.	315.38501	6.121183	4.047998	102	CRISPRiPt5C
chr3	107090704	107090892	peak_73206	1000	.	325.135742	5.758999	3.742907	101	CRISPRiPt5C
chr3	107098582	107098925	peak_73207	1000	.	461.308075	5.214057	3.282742	118	CRISPRiPt5C
chr3	107125766	107126036	peak_73208	1000	.	835.486694	8.391218	5.952722	96	CRISPRiPt5C
chr3	107299919	107300299	peak_73209	1000	.	1052.796143	9.448967	6.830825	280	CRISPRiPt5C
chr3	107313341	107313723	peak_73210	557	.	212.935638	4.749606	2.8882	139	CRISPRiPt5C
chr3	107316380	107316593	peak_73211	1000	.	583.660889	7.690811	5.36662	87	CRISPRiPt5C
chr3	107327658	107327895	peak_73212	1000	.	301.02832	5.235116	3.29699	89	CRISPRiPt5C
chr3	107382253	107382561	peak_73213	804	.	247.628128	4.585336	2.745456	110	CRISPRiPt5C
chr3	107386174	107386618	peak_73214	1000	.	857.804871	7.218096	4.971554	362	CRISPRiPt5C
chr3	107414823	107415178	peak_73215	1000	.	670.461975	7.200336	4.957143	187	CRISPRiPt5C
chr3	107434348	107434806	peak_73216	1000	.	1444.357544	8.931681	6.401512	271	CRISPRiPt5C
chr3	107444344	107444937	peak_73217	1000	.	994.049133	7.995298	5.620951	333	CRISPRiPt5C
chr3	107486474	107486660	peak_73218	1000	.	546.37854	7.618677	5.306922	93	CRISPRiPt5C
chr3	107526762	107527507	peak_73219	1000	.	3138.677734	12.759109	9.520554	323	CRISPRiPt5C
chr3	107535265	107537113	peak_73220	1000	.	4048.970947	10.012026	7.296859	967	CRISPRiPt5C
chr3	107548436	107549168	peak_73221	1000	.	1665.466309	8.508727	6.050467	152	CRISPRiPt5C
chr3	107551603	107552142	peak_73222	1000	.	1424.263916	9.056664	6.505071	213	CRISPRiPt5C
chr3	107553244	107553422	peak_73223	1000	.	334.902374	6.447047	4.324262	90	CRISPRiPt5C
chr3	107559335	107559527	peak_73224	1000	.	299.630768	5.865384	3.832595	105	CRISPRiPt5C
chr3	107574226	107574535	peak_73225	1000	.	595.126099	6.897854	4.703521	212	CRISPRiPt5C
chr3	107574655	107576149	peak_73226	1000	.	6189.810059	12.109683	9.005602	135	CRISPRiPt5C
chr3	107611638	107611843	peak_73227	1000	.	377.106476	6.211017	4.125312	91	CRISPRiPt5C
chr3	107611962	107612136	peak_73228	1000	.	277.117798	6.05722	3.994385	75	CRISPRiPt5C
chr3	107616099	107616469	peak_73229	1000	.	1331.572388	10.198785	7.450784	115	CRISPRiPt5C
chr3	107618356	107618819	peak_73230	1000	.	1118.89563	9.604828	6.960238	337	CRISPRiPt5C
chr3	107650467	107650985	peak_73231	843	.	436.75177	5.526975	3.544436	93	CRISPRiPt5C
chr3	107652412	107652888	peak_73232	1000	.	825.769592	7.442258	5.159745	239	CRISPRiPt5C
chr3	107664866	107665046	peak_73233	1000	.	266.230774	5.557547	3.573282	73	CRISPRiPt5C
chr3	107944377	107944728	peak_73234	728	.	255.6297	5.244017	3.304698	272	CRISPRiPt5C
chr3	108046558	108046878	peak_73235	1000	.	585.63031	6.717659	4.550867	128	CRISPRiPt5C
chr3	108145877	108146516	peak_73236	1000	.	1006.82196	7.905046	5.546358	96	CRISPRiPt5C
chr3	108387788	108387915	peak_73237	1000	.	238.12738	5.996852	3.942379	47	CRISPRiPt5C
chr3	108388016	108388363	peak_73238	1000	.	543.458862	7.354435	5.086658	89	CRISPRiPt5C
chr3	108388807	108389279	peak_73239	1000	.	1493.233154	9.090193	6.532872	298	CRISPRiPt5C
chr3	108460119	108460334	peak_73240	955	.	205.231583	4.925908	3.034142	156	CRISPRiPt5C
chr3	108488491	108488808	peak_73241	1000	.	458.400848	6.705843	4.539791	82	CRISPRiPt5C
chr3	108495707	108495841	peak_73242	1000	.	230.823654	5.666074	3.662275	69	CRISPRiPt5C
chr3	108537303	108537520	peak_73243	1000	.	241.403534	4.669566	2.818602	99	CRISPRiPt5C
chr3	108749648	108750033	peak_73244	1000	.	510.137665	6.358818	4.249451	98	CRISPRiPt5C
chr3	108750143	108750625	peak_73245	1000	.	689.13208	7.407238	5.130465	274	CRISPRiPt5C
chr3	108799589	108800055	peak_73246	1000	.	2373.645264	12.436884	9.266121	273	CRISPRiPt5C
chr3	108821380	108821866	peak_73247	1000	.	742.375549	6.745221	4.575634	263	CRISPRiPt5C
chr3	108908401	108909209	peak_73248	1000	.	2971.113525	11.307473	8.358376	456	CRISPRiPt5C
chr3	108933088	108933632	peak_73249	1000	.	916.913025	7.25808	5.005443	110	CRISPRiPt5C
chr3	108933783	108934338	peak_73250	1000	.	1913.508423	11.468525	8.489074	220	CRISPRiPt5C
chr3	108975746	108976429	peak_73251	1000	.	1675.822754	8.475956	6.022172	363	CRISPRiPt5C
chr3	108976778	108977015	peak_73252	1000	.	442.987518	6.685658	4.525255	139	CRISPRiPt5C
chr3	108978182	108978525	peak_73253	1000	.	500.766357	5.383416	3.422736	111	CRISPRiPt5C
chr3	109191209	109191446	peak_73254	1000	.	473.987854	6.455208	4.33125	135	CRISPRiPt5C
chr3	109262609	109262908	peak_73255	1000	.	1002.080505	8.660082	6.176035	179	CRISPRiPt5C
chr3	109285623	109288442	peak_73256	1000	.	6955.027832	13.292587	9.93516	1553	CRISPRiPt5C
chr3	109303013	109303783	peak_73257	1000	.	1656.711792	10.497823	7.696494	570	CRISPRiPt5C
chr3	109366668	109366880	peak_73258	1000	.	628.980042	7.687788	5.364589	95	CRISPRiPt5C
chr3	109388517	109388757	peak_73259	1000	.	596.20105	7.071737	4.84833	86	CRISPRiPt5C
chr3	109426035	109426854	peak_73260	1000	.	2123.658447	9.604828	6.960238	253	CRISPRiPt5C
chr3	109467996	109468245	peak_73261	1000	.	349.621368	5.14838	3.225791	207	CRISPRiPt5C
chr3	109492455	109492669	peak_73262	1000	.	289.812988	5.598811	3.604931	142	CRISPRiPt5C
chr3	109688443	109688948	peak_73263	1000	.	572.839478	5.732339	3.720029	297	CRISPRiPt5C
chr3	109754633	109754902	peak_73264	1000	.	930.15863	9.155034	6.587062	147	CRISPRiPt5C
chr3	109786730	109786938	peak_73265	1000	.	457.395325	5.994658	3.941817	58	CRISPRiPt5C
chr3	109830461	109830677	peak_73266	1000	.	324.889984	5.588303	3.599208	157	CRISPRiPt5C
chr3	109861490	109861706	peak_73267	1000	.	485.965576	6.865552	4.674511	109	CRISPRiPt5C
chr3	109877844	109878061	peak_73268	1000	.	240.091751	4.991342	3.092445	84	CRISPRiPt5C
chr3	109882954	109884274	peak_73269	1000	.	5481.598633	15.471334	11.538868	484	CRISPRiPt5C
chr3	109924808	109925048	peak_73270	1000	.	767.069763	7.885389	5.529746	69	CRISPRiPt5C
chr3	109926172	109926689	peak_73271	1000	.	1704.050659	11.606299	8.601238	297	CRISPRiPt5C
chr3	109954436	109954842	peak_73272	1000	.	587.161926	6.945212	4.742905	246	CRISPRiPt5C
chr3	110065270	110065424	peak_73273	1000	.	246.1017	5.928964	3.886052	82	CRISPRiPt5C
chr3	110065532	110067403	peak_73274	1000	.	7593.937988	12.863577	9.602762	744	CRISPRiPt5C
chr3	110068967	110069174	peak_73275	1000	.	531.555786	7.12333	4.891117	105	CRISPRiPt5C
chr3	110126160	110126487	peak_73276	1000	.	1101.575684	9.669551	7.013615	155	CRISPRiPt5C
chr3	110163926	110164393	peak_73277	1000	.	2022.167114	10.238023	7.48344	94	CRISPRiPt5C
chr3	110174334	110174529	peak_73278	1000	.	467.452942	6.239194	4.148642	100	CRISPRiPt5C
chr3	110178172	110178447	peak_73279	1000	.	498.311981	6.048045	3.988279	145	CRISPRiPt5C
chr3	110185155	110186214	peak_73280	1000	.	5489.007812	15.683202	11.684202	471	CRISPRiPt5C
chr3	110195734	110195920	peak_73281	1000	.	248.049454	5.453882	3.483779	92	CRISPRiPt5C
chr3	110205146	110206788	peak_73282	1000	.	4835.933594	11.428808	8.457344	739	CRISPRiPt5C
chr3	110207092	110207273	peak_73283	1000	.	211.022934	5.156854	3.230957	122	CRISPRiPt5C
chr3	110207567	110207842	peak_73284	855	.	235.058105	4.640785	2.796459	171	CRISPRiPt5C
chr3	110219625	110220327	peak_73285	1000	.	1244.51001	7.112647	4.883573	617	CRISPRiPt5C
chr3	110243729	110244096	peak_73286	1000	.	888.533508	7.798069	5.456765	122	CRISPRiPt5C
chr3	110247654	110248049	peak_73287	1000	.	506.400055	7.500201	5.208409	86	CRISPRiPt5C
chr3	110250155	110250425	peak_73288	1000	.	634.052063	7.270778	5.015049	79	CRISPRiPt5C
chr3	110255273	110255778	peak_73289	1000	.	1413.026978	8.990147	6.448894	280	CRISPRiPt5C
chr3	110292163	110293627	peak_73290	1000	.	7072.783203	14.763596	11.034925	567	CRISPRiPt5C
chr3	110298851	110299851	peak_73291	1000	.	1604.817505	7.993623	5.620024	243	CRISPRiPt5C
chr3	110318286	110318557	peak_73292	1000	.	760.203613	7.898475	5.541505	135	CRISPRiPt5C
chr3	110331794	110332504	peak_73293	1000	.	1896.506348	9.749134	7.079387	370	CRISPRiPt5C
chr3	110332868	110333362	peak_73294	1000	.	1559.605103	9.914069	7.214778	300	CRISPRiPt5C
chr3	110343354	110343869	peak_73295	1000	.	2635.745361	12.429832	9.259907	203	CRISPRiPt5C
chr3	110503436	110503806	peak_73296	1000	.	666.905273	8.161431	5.759489	245	CRISPRiPt5C
chr3	110542842	110543170	peak_73297	1000	.	952.006897	8.201288	5.793051	129	CRISPRiPt5C
chr3	110545319	110545588	peak_73298	1000	.	428.809784	6.348923	4.24218	117	CRISPRiPt5C
chr3	110564267	110565069	peak_73299	1000	.	2509.859863	11.394321	8.429546	697	CRISPRiPt5C
chr3	110567743	110568156	peak_73300	1000	.	707.978149	6.647227	4.49192	229	CRISPRiPt5C
chr3	110600859	110601540	peak_73301	1000	.	2356.074951	11.186522	8.260773	391	CRISPRiPt5C
chr3	110609718	110610392	peak_73302	1000	.	2380.67041	9.704913	7.041734	103	CRISPRiPt5C
chr3	110610495	110611116	peak_73303	1000	.	915.373962	7.690016	5.366403	372	CRISPRiPt5C
chr3	110615065	110615503	peak_73304	1000	.	906.748962	8.95343	6.419016	184	CRISPRiPt5C
chr3	110628054	110629386	peak_73305	1000	.	3040.355957	12.503696	9.319105	749	CRISPRiPt5C
chr3	110633089	110633484	peak_73306	1000	.	725.482788	6.172606	4.093241	298	CRISPRiPt5C
chr3	110636398	110636759	peak_73307	637	.	230.129501	5.37866	3.420167	215	CRISPRiPt5C
chr3	110647091	110648016	peak_73308	1000	.	1997.576904	10.609149	7.788419	756	CRISPRiPt5C
chr3	110664621	110664886	peak_73309	1000	.	640.184814	7.070141	4.847243	77	CRISPRiPt5C
chr3	110676205	110676648	peak_73310	1000	.	978.957703	7.25439	5.002597	144	CRISPRiPt5C
chr3	110729613	110729807	peak_73311	1000	.	255.59169	5.134093	3.214179	52	CRISPRiPt5C
chr3	110779623	110781092	peak_73312	1000	.	6589.640137	14.041128	10.504802	1274	CRISPRiPt5C
chr3	110782743	110783445	peak_73313	1000	.	1204.986084	7.32024	5.055998	507	CRISPRiPt5C
chr3	110851342	110851730	peak_73314	590	.	228.884293	4.976006	3.079955	299	CRISPRiPt5C
chr3	110858793	110859454	peak_73315	1000	.	1480.649048	8.643915	6.162175	536	CRISPRiPt5C
chr3	110859827	110860200	peak_73316	743	.	277.305573	5.526975	3.544436	192	CRISPRiPt5C
chr3	110861022	110861371	peak_73317	1000	.	2050.983643	13.508387	10.101542	242	CRISPRiPt5C
chr3	110861818	110861990	peak_73318	1000	.	360.8078	6.703773	4.538706	72	CRISPRiPt5C
chr3	110864730	110865124	peak_73319	1000	.	771.393921	7.67301	5.352895	284	CRISPRiPt5C
chr3	110865259	110865587	peak_73320	1000	.	1152.124023	8.733706	6.237351	188	CRISPRiPt5C
chr3	110882729	110882938	peak_73321	1000	.	311.359619	5.726878	3.716011	145	CRISPRiPt5C
chr3	110895058	110895319	peak_73322	1000	.	278.310364	5.286759	3.343826	87	CRISPRiPt5C
chr3	110952997	110953759	peak_73323	1000	.	1584.718018	9.35379	6.751741	239	CRISPRiPt5C
chr3	110988435	110988743	peak_73324	812	.	250.163498	4.838194	2.961264	117	CRISPRiPt5C
chr3	111114042	111114470	peak_73325	1000	.	1323.473145	9.422577	6.808322	130	CRISPRiPt5C
chr3	111117178	111117460	peak_73326	934	.	263.364716	5.920005	3.880239	77	CRISPRiPt5C
chr3	111210950	111211814	peak_73327	1000	.	3956.496582	12.976076	9.690325	688	CRISPRiPt5C
chr3	111222460	111222889	peak_73328	941	.	403.509613	5.244017	3.304698	136	CRISPRiPt5C
chr3	111223080	111223272	peak_73329	1000	.	276.56839	5.714987	3.706467	94	CRISPRiPt5C
chr3	111239175	111240402	peak_73330	1000	.	3842.381104	12.632404	9.4207	883	CRISPRiPt5C
chr3	111246645	111246893	peak_73331	1000	.	835.148071	7.990194	5.617442	114	CRISPRiPt5C
chr3	111260477	111260942	peak_73332	1000	.	1072.008911	9.376516	6.770708	206	CRISPRiPt5C
chr3	111295452	111296479	peak_73333	1000	.	1674.179932	8.159542	5.758449	659	CRISPRiPt5C
chr3	111313377	111314524	peak_73334	1000	.	3263.170654	11.238561	8.302375	517	CRISPRiPt5C
chr3	111320454	111320742	peak_73335	1000	.	328.943878	6.022156	3.965711	108	CRISPRiPt5C
chr3	111360802	111361270	peak_73336	992	.	464.059845	5.920005	3.880239	90	CRISPRiPt5C
chr3	111375943	111376750	peak_73337	1000	.	2169.894043	8.883972	6.360736	174	CRISPRiPt5C
chr3	111379195	111379421	peak_73338	1000	.	330.603241	5.639193	3.642339	91	CRISPRiPt5C
chr3	111384240	111384515	peak_73339	1000	.	625.524536	6.918544	4.71859	202	CRISPRiPt5C
chr3	111402636	111403050	peak_73340	1000	.	1015.298706	8.432744	5.986732	317	CRISPRiPt5C
chr3	111419547	111422318	peak_73341	1000	.	4726.785156	8.83584	6.322474	623	CRISPRiPt5C
chr3	111433281	111433471	peak_73342	1000	.	220.614914	5.229742	3.294082	96	CRISPRiPt5C
chr3	111437935	111438966	peak_73343	1000	.	1824.832886	9.260281	6.673396	678	CRISPRiPt5C
chr3	111441373	111441737	peak_73344	1000	.	784.844177	7.238911	4.988535	165	CRISPRiPt5C
chr3	111450275	111451662	peak_73345	1000	.	3658.013916	12.784017	9.539973	874	CRISPRiPt5C
chr3	111457337	111457783	peak_73346	1000	.	801.536011	7.288572	5.030621	356	CRISPRiPt5C
chr3	111464608	111464842	peak_73347	1000	.	267.153137	5.081494	3.166555	77	CRISPRiPt5C
chr3	111464990	111465163	peak_73348	1000	.	389.61734	6.81135	4.629538	77	CRISPRiPt5C
chr3	111473492	111474573	peak_73349	1000	.	3157.080811	12.721995	9.491334	371	CRISPRiPt5C
chr3	111474718	111474998	peak_73350	1000	.	496.363434	7.232382	4.982914	123	CRISPRiPt5C
chr3	111478292	111478610	peak_73351	1000	.	683.237915	7.638889	5.324449	99	CRISPRiPt5C
chr3	111485053	111485837	peak_73352	858	.	672.961365	5.849038	3.819882	230	CRISPRiPt5C
chr3	111487597	111487878	peak_73353	1000	.	409.527557	5.801015	3.776539	172	CRISPRiPt5C
chr3	111514245	111514444	peak_73354	1000	.	466.305573	6.358818	4.249451	99	CRISPRiPt5C
chr3	111521586	111522003	peak_73355	1000	.	447.477203	5.965899	3.918505	280	CRISPRiPt5C
chr3	111650880	111651709	peak_73356	1000	.	2726.868164	11.413568	8.44526	454	CRISPRiPt5C
chr3	111694997	111695348	peak_73357	1000	.	698.671143	6.8439	4.658221	210	CRISPRiPt5C
chr3	111723813	111724784	peak_73358	1000	.	3541.893799	13.884193	10.387163	558	CRISPRiPt5C
chr3	111725354	111725579	peak_73359	1000	.	300.791809	5.434169	3.468672	78	CRISPRiPt5C
chr3	111741538	111741728	peak_73360	1000	.	318.184662	6.056677	3.994385	113	CRISPRiPt5C
chr3	111741896	111742987	peak_73361	1000	.	2123.702148	7.693016	5.367714	274	CRISPRiPt5C
chr3	111745145	111745355	peak_73362	1000	.	445.520996	6.422399	4.301686	88	CRISPRiPt5C
chr3	111762063	111762250	peak_73363	1000	.	259.461914	5.310558	3.36027	35	CRISPRiPt5C
chr3	111789292	111789521	peak_73364	1000	.	544.56311	6.747996	4.577973	132	CRISPRiPt5C
chr3	111797203	111797472	peak_73365	1000	.	476.453339	6.705843	4.539791	95	CRISPRiPt5C
chr3	111818021	111818521	peak_73366	1000	.	744.808472	6.27457	4.179116	88	CRISPRiPt5C
chr3	111834707	111835106	peak_73367	1000	.	1422.676636	9.089866	6.532872	155	CRISPRiPt5C
chr3	111838181	111838469	peak_73368	1000	.	1293.984375	10.869869	8.002537	145	CRISPRiPt5C
chr3	111889553	111889778	peak_73369	1000	.	333.235565	5.652549	3.653927	166	CRISPRiPt5C
chr3	111905416	111907020	peak_73370	1000	.	5541.989746	15.783826	11.752638	802	CRISPRiPt5C
chr3	111908188	111909018	peak_73371	1000	.	1552.011108	9.188309	6.614554	348	CRISPRiPt5C
chr3	111946351	111946509	peak_73372	1000	.	224.431351	5.666074	3.662275	93	CRISPRiPt5C
chr3	111954708	111957352	peak_73373	1000	.	11028.958008	15.659421	11.668468	2030	CRISPRiPt5C
chr3	112020501	112020851	peak_73374	1000	.	934.310059	7.951169	5.584677	211	CRISPRiPt5C
chr3	112045469	112046261	peak_73375	1000	.	3146.082764	12.928521	9.653523	355	CRISPRiPt5C
chr3	112119594	112119895	peak_73376	1000	.	420.866913	5.932068	3.887474	87	CRISPRiPt5C
chr3	112153882	112155505	peak_73377	1000	.	4129.615234	10.130262	7.394751	1131	CRISPRiPt5C
chr3	112262031	112263144	peak_73378	1000	.	6024.043945	15.73424	11.719587	481	CRISPRiPt5C
chr3	112353867	112354134	peak_73379	1000	.	619.201233	6.913037	4.715912	190	CRISPRiPt5C
chr3	112359389	112360082	peak_73380	1000	.	4319.899902	14.689645	10.981882	187	CRISPRiPt5C
chr3	112360506	112361917	peak_73381	1000	.	5987.265137	14.356403	10.73926	1070	CRISPRiPt5C
chr3	112362166	112362831	peak_73382	1000	.	1013.582153	7.150207	4.915092	281	CRISPRiPt5C
chr3	112385391	112385811	peak_73383	1000	.	989.491028	9.284955	6.694697	276	CRISPRiPt5C
chr3	112386369	112386618	peak_73384	1000	.	521.219971	6.8439	4.658221	91	CRISPRiPt5C
chr3	112420309	112421967	peak_73385	1000	.	4247.809082	10.532885	7.725949	1164	CRISPRiPt5C
chr3	112489883	112490995	peak_73386	1000	.	2944.101807	12.097146	8.995618	349	CRISPRiPt5C
chr3	112498618	112498917	peak_73387	1000	.	1006.628357	8.551654	6.085565	103	CRISPRiPt5C
chr3	112517432	112517932	peak_73388	808	.	403.904694	5.859187	3.828279	245	CRISPRiPt5C
chr3	112518710	112518983	peak_73389	1000	.	593.65033	6.755424	4.583061	184	CRISPRiPt5C
chr3	112532466	112533707	peak_73390	1000	.	1772.011841	8.483926	6.0288	279	CRISPRiPt5C
chr3	112555299	112556313	peak_73391	1000	.	1931.86853	11.046427	8.1465	169	CRISPRiPt5C
chr3	112569882	112570269	peak_73392	726	.	281.106689	5.148376	3.225791	312	CRISPRiPt5C
chr3	112583091	112583317	peak_73393	1000	.	435.168823	6.18387	4.099885	158	CRISPRiPt5C
chr3	112607847	112608237	peak_73394	1000	.	744.240479	8.568754	6.099683	257	CRISPRiPt5C
chr3	112610318	112610598	peak_73395	925	.	259.055481	5.022165	3.117265	99	CRISPRiPt5C
chr3	112617956	112618139	peak_73396	1000	.	291.818146	5.652549	3.653927	101	CRISPRiPt5C
chr3	112653102	112653336	peak_73397	1000	.	292.611298	5.307863	3.358968	147	CRISPRiPt5C
chr3	112653643	112654369	peak_73398	713	.	517.775208	5.455024	3.483891	320	CRISPRiPt5C
chr3	112663804	112663975	peak_73399	1000	.	252.856293	5.59572	3.603616	83	CRISPRiPt5C
chr3	112718704	112718900	peak_73400	1000	.	438.375183	6.591915	4.445252	97	CRISPRiPt5C
chr3	112741701	112742208	peak_73401	1000	.	1659.921631	9.71444	7.050504	103	CRISPRiPt5C
chr3	112765566	112765872	peak_73402	1000	.	371.384491	6.122511	4.048427	69	CRISPRiPt5C
chr3	112784331	112784544	peak_73403	1000	.	267.487793	5.666074	3.662275	115	CRISPRiPt5C
chr3	113024569	113024768	peak_73404	1000	.	296.235352	5.652549	3.653927	66	CRISPRiPt5C
chr3	113063393	113063829	peak_73405	1000	.	941.943359	7.365695	5.095173	167	CRISPRiPt5C
chr3	113075131	113075319	peak_73406	1000	.	496.273102	7.657478	5.338885	103	CRISPRiPt5C
chr3	113099413	113099964	peak_73407	1000	.	1290.426514	9.054768	6.503564	215	CRISPRiPt5C
chr3	113125342	113125535	peak_73408	1000	.	367.848846	5.994658	3.941817	95	CRISPRiPt5C
chr3	113289269	113289765	peak_73409	1000	.	1231.28186	8.319971	5.892403	400	CRISPRiPt5C
chr3	113343160	113345357	peak_73410	1000	.	10106.28418	16.31715	12.106586	1617	CRISPRiPt5C
chr3	113414853	113415620	peak_73411	778	.	596.522339	5.416883	3.453455	381	CRISPRiPt5C
chr3	113515824	113516620	peak_73412	1000	.	2557.003174	10.903771	8.029712	241	CRISPRiPt5C
chr3	113523748	113523918	peak_73413	1000	.	200.104095	5.003417	3.100173	79	CRISPRiPt5C
chr3	113549250	113549655	peak_73414	1000	.	1672.230225	9.824914	7.141446	98	CRISPRiPt5C
chr3	113601061	113601261	peak_73415	1000	.	351.172455	5.796669	3.774845	86	CRISPRiPt5C
chr3	113605181	113605680	peak_73416	1000	.	658.826477	6.30064	4.200735	210	CRISPRiPt5C
chr3	113610258	113611255	peak_73417	1000	.	1899.172974	9.157732	6.589179	558	CRISPRiPt5C
chr3	113680387	113680591	peak_73418	1000	.	227.37941	4.750481	2.8882	131	CRISPRiPt5C
chr3	113723488	113724645	peak_73419	1000	.	3753.229248	12.155038	9.041817	251	CRISPRiPt5C
chr3	113729806	113730121	peak_73420	1000	.	470.508698	6.121183	4.047998	90	CRISPRiPt5C
chr3	113764989	113765585	peak_73421	1000	.	1526.848511	8.35469	5.921707	498	CRISPRiPt5C
chr3	113833958	113834936	peak_73422	1000	.	3608.930908	14.123466	10.56591	404	CRISPRiPt5C
chr3	113835196	113835539	peak_73423	1000	.	452.90509	7.218096	4.971554	78	CRISPRiPt5C
chr3	113835852	113836019	peak_73424	1000	.	206.677017	5.00045	3.098569	81	CRISPRiPt5C
chr3	113838018	113838423	peak_73425	1000	.	666.918396	7.413563	5.135109	98	CRISPRiPt5C
chr3	113869010	113870114	peak_73426	1000	.	3990.775391	12.255131	9.121435	801	CRISPRiPt5C
chr3	113878600	113878804	peak_73427	1000	.	250.590515	5.022165	3.117265	76	CRISPRiPt5C
chr3	113903278	113903780	peak_73428	1000	.	1432.115112	9.392575	6.782762	145	CRISPRiPt5C
chr3	113909322	113909883	peak_73429	1000	.	1014.993347	8.620831	6.14342	308	CRISPRiPt5C
chr3	113997151	113998302	peak_73430	1000	.	5653.554199	12.807923	9.559114	234	CRISPRiPt5C
chr3	114016864	114017080	peak_73431	1000	.	261.23996	5.378275	3.420167	81	CRISPRiPt5C
chr3	114027882	114028181	peak_73432	1000	.	809.11322	7.454003	5.169798	65	CRISPRiPt5C
chr3	114032888	114033167	peak_73433	1000	.	372.083984	5.652549	3.653927	99	CRISPRiPt5C
chr3	114045277	114045447	peak_73434	1000	.	423.8591	7.152756	4.917299	83	CRISPRiPt5C
chr3	114072023	114072921	peak_73435	1000	.	3604.44165	11.748899	8.715434	425	CRISPRiPt5C
chr3	114075742	114076213	peak_73436	848	.	399.304443	6.059855	3.995198	97	CRISPRiPt5C
chr3	114112109	114112308	peak_73437	1000	.	229.041931	4.991342	3.092445	98	CRISPRiPt5C
chr3	114134787	114135251	peak_73438	1000	.	776.458435	7.493373	5.20252	219	CRISPRiPt5C
chr3	114198560	114198838	peak_73439	1000	.	409.358154	5.848906	3.819882	86	CRISPRiPt5C
chr3	114220663	114220862	peak_73440	1000	.	289.354309	5.661489	3.660258	75	CRISPRiPt5C
chr3	114271438	114272098	peak_73441	1000	.	1964.856201	11.456079	8.47966	367	CRISPRiPt5C
chr3	114366379	114366608	peak_73442	1000	.	331.049103	5.526975	3.544436	96	CRISPRiPt5C
chr3	114469339	114469560	peak_73443	1000	.	407.976746	6.18313	4.099885	75	CRISPRiPt5C
chr3	114472186	114472720	peak_73444	1000	.	852.703918	6.620143	4.469806	459	CRISPRiPt5C
chr3	114477222	114477449	peak_73445	1000	.	343.630402	5.952118	3.906036	120	CRISPRiPt5C
chr3	114498127	114498607	peak_73446	1000	.	862.202515	6.749853	4.578815	351	CRISPRiPt5C
chr3	114527375	114527877	peak_73447	1000	.	695.370117	5.435071	3.469086	245	CRISPRiPt5C
chr3	114551006	114551403	peak_73448	1000	.	410.536652	6.120396	4.047977	287	CRISPRiPt5C
chr3	114554148	114554566	peak_73449	1000	.	604.076416	6.579974	4.436549	299	CRISPRiPt5C
chr3	114560625	114560878	peak_73450	1000	.	270.645905	5.113844	3.196526	167	CRISPRiPt5C
chr3	114570398	114570616	peak_73451	1000	.	249.018784	5.435071	3.469086	128	CRISPRiPt5C
chr3	114639216	114639398	peak_73452	1000	.	295.746948	5.714987	3.706467	70	CRISPRiPt5C
chr3	114649966	114651600	peak_73453	1000	.	4049.675537	10.610904	7.790038	665	CRISPRiPt5C
chr3	114680099	114680290	peak_73454	1000	.	243.381409	5.383548	3.422736	96	CRISPRiPt5C
chr3	114758202	114758406	peak_73455	1000	.	244.295578	5.310558	3.36027	112	CRISPRiPt5C
chr3	114865621	114866053	peak_73456	1000	.	666.263489	6.752362	4.580877	153	CRISPRiPt5C
chr3	114973255	114973546	peak_73457	1000	.	545.310547	6.286942	4.189634	158	CRISPRiPt5C
chr3	115050850	115051330	peak_73458	1000	.	662.025391	6.048045	3.988279	278	CRISPRiPt5C
chr3	115051600	115052188	peak_73459	1000	.	2342.074707	10.990782	8.101238	141	CRISPRiPt5C
chr3	115066571	115067147	peak_73460	1000	.	1300.825073	7.858123	5.507625	479	CRISPRiPt5C
chr3	115219075	115219391	peak_73461	1000	.	1058.068848	9.455111	6.834961	185	CRISPRiPt5C
chr3	115221848	115222136	peak_73462	1000	.	772.453491	7.414708	5.135632	109	CRISPRiPt5C
chr3	115238714	115238907	peak_73463	1000	.	205.741211	4.976006	3.079955	79	CRISPRiPt5C
chr3	115248036	115248443	peak_73464	1000	.	1588.011963	11.485921	8.503874	163	CRISPRiPt5C
chr3	115351261	115351519	peak_73465	1000	.	357.08667	5.666074	3.662275	147	CRISPRiPt5C
chr3	115556793	115557038	peak_73466	1000	.	289.134674	5.522126	3.542157	158	CRISPRiPt5C
chr3	115557463	115557800	peak_73467	1000	.	766.557129	7.474229	5.185383	93	CRISPRiPt5C
chr3	115559807	115560226	peak_73468	758	.	317.50647	5.661489	3.660258	223	CRISPRiPt5C
chr3	115599236	115600149	peak_73469	1000	.	2197.07373	10.391178	7.608767	651	CRISPRiPt5C
chr3	115600338	115601334	peak_73470	1000	.	4151.726074	12.429156	9.259678	631	CRISPRiPt5C
chr3	115611140	115611455	peak_73471	1000	.	730.492126	7.647659	5.329509	163	CRISPRiPt5C
chr3	115636070	115636263	peak_73472	1000	.	300.77182	5.526975	3.544436	83	CRISPRiPt5C
chr3	115640870	115641299	peak_73473	1000	.	649.664978	6.770932	4.595803	207	CRISPRiPt5C
chr3	115689830	115690094	peak_73474	1000	.	533.629211	6.537263	4.398338	157	CRISPRiPt5C
chr3	115881230	115881411	peak_73475	1000	.	219.880753	5.453882	3.483779	82	CRISPRiPt5C
chr3	115986382	115986651	peak_73476	1000	.	490.2547	6.18313	4.099885	110	CRISPRiPt5C
chr3	115988256	115988750	peak_73477	1000	.	780.237488	5.927939	3.885738	316	CRISPRiPt5C
chr3	115999883	116000298	peak_73478	1000	.	695.000916	7.173818	4.932869	314	CRISPRiPt5C
chr3	116109317	116109791	peak_73479	709	.	335.905304	5.244017	3.304698	95	CRISPRiPt5C
chr3	116120517	116120736	peak_73480	1000	.	436.456177	6.421943	4.301686	80	CRISPRiPt5C
chr3	116162318	116162627	peak_73481	754	.	233.045746	4.584894	2.745456	97	CRISPRiPt5C
chr3	116194775	116196052	peak_73482	1000	.	5737.67334	13.148312	9.824356	1038	CRISPRiPt5C
chr3	116314579	116315003	peak_73483	1000	.	675.734436	6.533502	4.396806	94	CRISPRiPt5C
chr3	116328272	116328454	peak_73484	1000	.	260.69516	5.307863	3.358968	99	CRISPRiPt5C
chr3	116568993	116569325	peak_73485	1000	.	1163.458008	8.951476	6.41787	157	CRISPRiPt5C
chr3	116674073	116674586	peak_73486	1000	.	585.562012	5.767203	3.750461	318	CRISPRiPt5C
chr3	116674777	116675751	peak_73487	1000	.	1603.916748	8.349848	5.917894	750	CRISPRiPt5C
chr3	116696317	116696823	peak_73488	1000	.	1536.083862	9.769937	7.095869	144	CRISPRiPt5C
chr3	116822544	116823075	peak_73489	1000	.	1659.575073	11.165885	8.243867	134	CRISPRiPt5C
chr3	116830759	116830981	peak_73490	1000	.	491.874756	6.579974	4.436549	88	CRISPRiPt5C
chr3	116835451	116835705	peak_73491	1000	.	552.650879	7.271679	5.015259	104	CRISPRiPt5C
chr3	116953114	116953930	peak_73492	1000	.	1368.88147	8.99159	6.450141	487	CRISPRiPt5C
chr3	116965104	116965653	peak_73493	966	.	530.595276	5.274505	3.33294	301	CRISPRiPt5C
chr3	116971420	116971609	peak_73494	1000	.	276.689026	5.368092	3.41236	104	CRISPRiPt5C
chr3	117010370	117010548	peak_73495	1000	.	217.860519	5.151926	3.228504	94	CRISPRiPt5C
chr3	117056129	117056561	peak_73496	1000	.	1059.539429	9.416283	6.803595	338	CRISPRiPt5C
chr3	117074656	117074872	peak_73497	1000	.	615.598877	7.272224	5.015259	169	CRISPRiPt5C
chr3	117076953	117077100	peak_73498	1000	.	316.467529	6.473593	4.346901	75	CRISPRiPt5C
chr3	117154314	117154562	peak_73499	1000	.	358.020081	6.283957	4.187449	83	CRISPRiPt5C
chr3	117174528	117175173	peak_73500	1000	.	860.768738	7.368147	5.09614	302	CRISPRiPt5C
chr3	117212197	117213264	peak_73501	1000	.	5771.300293	13.060446	9.756025	692	CRISPRiPt5C
chr3	117223178	117223782	peak_73502	1000	.	854.726624	6.244849	4.151711	504	CRISPRiPt5C
chr3	117262992	117263400	peak_73503	1000	.	789.578064	8.264163	5.846204	230	CRISPRiPt5C
chr3	117298358	117298933	peak_73504	1000	.	2242.939453	10.855727	7.989894	373	CRISPRiPt5C
chr3	117303716	117304407	peak_73505	1000	.	817.404846	6.283957	4.187449	306	CRISPRiPt5C
chr3	117323471	117323671	peak_73506	1000	.	201.264526	4.902606	3.018583	158	CRISPRiPt5C
chr3	117351172	117351773	peak_73507	1000	.	2176.563721	12.216695	9.090839	406	CRISPRiPt5C
chr3	117417707	117418866	peak_73508	1000	.	2993.437012	12.138569	9.028141	872	CRISPRiPt5C
chr3	117419061	117419366	peak_73509	1000	.	1256.89856	10.57543	7.76085	138	CRISPRiPt5C
chr3	117433564	117433918	peak_73510	630	.	222.902985	4.858096	2.977832	48	CRISPRiPt5C
chr3	117444934	117445194	peak_73511	1000	.	530.933777	6.83932	4.653853	139	CRISPRiPt5C
chr3	117452567	117452743	peak_73512	1000	.	202.954254	5.022165	3.117265	107	CRISPRiPt5C
chr3	117471248	117472899	peak_73513	1000	.	4823.085449	9.380992	6.774347	924	CRISPRiPt5C
chr3	117480416	117480758	peak_73514	1000	.	378.002594	5.65378	3.654591	261	CRISPRiPt5C
chr3	117487537	117487786	peak_73515	1000	.	315.541962	5.699893	3.693384	123	CRISPRiPt5C
chr3	117500272	117502337	peak_73516	1000	.	6598.495117	11.930233	8.86215	744	CRISPRiPt5C
chr3	117503466	117503709	peak_73517	1000	.	624.198914	7.508456	5.214237	110	CRISPRiPt5C
chr3	117524112	117524280	peak_73518	1000	.	286.433594	5.797571	3.774909	82	CRISPRiPt5C
chr3	117527421	117527927	peak_73519	1000	.	1860.559204	10.127901	7.39274	308	CRISPRiPt5C
chr3	117528136	117528725	peak_73520	1000	.	2240.278564	11.372292	8.411861	147	CRISPRiPt5C
chr3	117531412	117531631	peak_73521	1000	.	410.388123	7.030851	4.813609	141	CRISPRiPt5C
chr3	117531945	117532293	peak_73522	1000	.	421.878082	5.588303	3.599208	295	CRISPRiPt5C
chr3	117537638	117538448	peak_73523	1000	.	1158.711304	7.462763	5.175355	551	CRISPRiPt5C
chr3	117538908	117539825	peak_73524	1000	.	2614.413818	10.780753	7.928806	463	CRISPRiPt5C
chr3	117558828	117559039	peak_73525	1000	.	348.703644	5.860467	3.828921	122	CRISPRiPt5C
chr3	117566530	117566994	peak_73526	1000	.	695.659302	7.497787	5.206638	332	CRISPRiPt5C
chr3	117579742	117580163	peak_73527	1000	.	454.668549	5.801015	3.776539	329	CRISPRiPt5C
chr3	117592073	117592297	peak_73528	1000	.	303.710114	5.539792	3.555915	93	CRISPRiPt5C
chr3	117645384	117646370	peak_73529	1000	.	4299.277344	14.048262	10.51013	612	CRISPRiPt5C
chr3	117650653	117651907	peak_73530	1000	.	3629.169922	12.618448	9.409031	546	CRISPRiPt5C
chr3	117680534	117681807	peak_73531	1000	.	4765.74707	15.624245	11.644501	524	CRISPRiPt5C
chr3	117708004	117708367	peak_73532	1000	.	650.421021	6.18387	4.099885	99	CRISPRiPt5C
chr3	117742200	117742597	peak_73533	1000	.	931.398621	8.282792	5.860291	174	CRISPRiPt5C
chr3	117751515	117751812	peak_73534	1000	.	398.803375	5.775728	3.757914	108	CRISPRiPt5C
chr3	117762132	117763669	peak_73535	1000	.	4013.589111	8.848002	6.33128	552	CRISPRiPt5C
chr3	117783580	117784012	peak_73536	1000	.	1396.202881	10.254763	7.4967	142	CRISPRiPt5C
chr3	117807647	117808647	peak_73537	1000	.	1001.941284	7.022399	4.806084	302	CRISPRiPt5C
chr3	117856199	117857273	peak_73538	1000	.	4411.533203	12.411124	9.244942	684	CRISPRiPt5C
chr3	117881781	117882804	peak_73539	1000	.	5752.657227	15.405821	11.493132	579	CRISPRiPt5C
chr3	117922356	117922562	peak_73540	1000	.	413.478363	6.244849	4.151711	91	CRISPRiPt5C
chr3	117974203	117974835	peak_73541	1000	.	1987.635132	10.713522	7.874276	371	CRISPRiPt5C
chr3	117988162	117989921	peak_73542	1000	.	5649.754395	10.112363	7.379837	1457	CRISPRiPt5C
chr3	118000328	118000612	peak_73543	1000	.	403.377502	6.059855	3.995198	196	CRISPRiPt5C
chr3	118070786	118071360	peak_73544	1000	.	806.666748	7.54195	5.243545	174	CRISPRiPt5C
chr3	118182297	118182694	peak_73545	1000	.	524.616211	5.86603	3.832595	211	CRISPRiPt5C
chr3	118207009	118207277	peak_73546	1000	.	333.246643	6.077067	4.011402	104	CRISPRiPt5C
chr3	118249661	118249916	peak_73547	1000	.	374.713654	5.948738	3.902841	131	CRISPRiPt5C
chr3	118251255	118251707	peak_73548	1000	.	564.455261	6.674279	4.515463	355	CRISPRiPt5C
chr3	118271793	118274020	peak_73549	1000	.	13550.176758	18.944109	13.969105	1207	CRISPRiPt5C
chr3	118325139	118325334	peak_73550	1000	.	268.522766	5.434169	3.468672	89	CRISPRiPt5C
chr3	118337951	118338268	peak_73551	669	.	211.939529	4.576732	2.742388	91	CRISPRiPt5C
chr3	118355026	118355472	peak_73552	1000	.	1114.381958	7.736818	5.404325	124	CRISPRiPt5C
chr3	118355723	118356121	peak_73553	1000	.	683.852234	7.12386	4.891117	299	CRISPRiPt5C
chr3	118370713	118370900	peak_73554	1000	.	249.495377	5.088003	3.17183	140	CRISPRiPt5C
chr3	118422682	118422919	peak_73555	1000	.	413.751373	6.446076	4.323435	76	CRISPRiPt5C
chr3	118442285	118442539	peak_73556	1000	.	274.036194	5.063664	3.154375	104	CRISPRiPt5C
chr3	118463395	118463979	peak_73557	1000	.	1088.961182	7.853662	5.503536	260	CRISPRiPt5C
chr3	118519823	118520522	peak_73558	1000	.	1028.739014	8.237391	5.823743	202	CRISPRiPt5C
chr3	118526104	118527765	peak_73559	1000	.	4802.261719	9.668507	7.012912	1126	CRISPRiPt5C
chr3	118587237	118588229	peak_73560	1000	.	2320.226807	11.674146	8.656134	362	CRISPRiPt5C
chr3	118588997	118589884	peak_73561	1000	.	1996.628418	11.619354	8.611675	434	CRISPRiPt5C
chr3	118602606	118602918	peak_73562	1000	.	930.95105	8.660082	6.176035	194	CRISPRiPt5C
chr3	118606012	118606341	peak_73563	1000	.	435.300201	5.920005	3.880239	139	CRISPRiPt5C
chr3	118607043	118607436	peak_73564	806	.	316.709198	5.214151	3.282746	146	CRISPRiPt5C
chr3	118609462	118609681	peak_73565	1000	.	356.64325	5.920005	3.880239	45	CRISPRiPt5C
chr3	118613602	118613822	peak_73566	1000	.	366.413147	5.666074	3.662275	154	CRISPRiPt5C
chr3	118617553	118617928	peak_73567	563	.	211.152588	4.584894	2.745456	253	CRISPRiPt5C
chr3	118619010	118619818	peak_73568	1000	.	1517.247803	8.198768	5.791393	238	CRISPRiPt5C
chr3	118620698	118622525	peak_73569	1000	.	4251.121582	9.757594	7.086697	745	CRISPRiPt5C
chr3	118639953	118640215	peak_73570	1000	.	745.967102	8.343768	5.912641	103	CRISPRiPt5C
chr3	118669327	118669604	peak_73571	1000	.	700.931091	7.824202	5.477677	150	CRISPRiPt5C
chr3	118674129	118675124	peak_73572	1000	.	3193.860352	10.915947	8.039959	340	CRISPRiPt5C
chr3	118729134	118730726	peak_73573	1000	.	3539.554688	9.188309	6.614554	299	CRISPRiPt5C
chr3	118730837	118731382	peak_73574	1000	.	1302.885376	7.271679	5.015259	369	CRISPRiPt5C
chr3	118731776	118731977	peak_73575	1000	.	578.847046	7.600467	5.291116	95	CRISPRiPt5C
chr3	118737833	118738886	peak_73576	1000	.	3713.860352	11.196382	8.268062	734	CRISPRiPt5C
chr3	118739728	118739926	peak_73577	1000	.	373.19223	6.430191	4.30846	114	CRISPRiPt5C
chr3	118760833	118761728	peak_73578	1000	.	3916.065674	13.610477	10.179609	441	CRISPRiPt5C
chr3	118769758	118769989	peak_73579	1000	.	389.063599	5.8207	3.794578	134	CRISPRiPt5C
chr3	118789576	118790330	peak_73580	1000	.	1798.282837	10.548968	7.739119	380	CRISPRiPt5C
chr3	118848980	118849167	peak_73581	1000	.	269.940857	5.368092	3.41236	87	CRISPRiPt5C
chr3	118885702	118886591	peak_73582	1000	.	3062.317383	12.761216	9.521448	520	CRISPRiPt5C
chr3	118908669	118909750	peak_73583	1000	.	5331.032227	15.381271	11.476089	419	CRISPRiPt5C
chr3	118910750	118911101	peak_73584	1000	.	583.807312	6.643188	4.48933	80	CRISPRiPt5C
chr3	118930575	118930977	peak_73585	1000	.	1033.954346	9.293609	6.700643	270	CRISPRiPt5C
chr3	118967660	118967985	peak_73586	1000	.	1154.827759	9.884184	7.190344	82	CRISPRiPt5C
chr3	119018526	119018910	peak_73587	1000	.	1634.754395	10.085802	7.357744	242	CRISPRiPt5C
chr3	119028603	119028827	peak_73588	1000	.	297.529907	5.454212	3.483779	70	CRISPRiPt5C
chr3	119080373	119081797	peak_73589	1000	.	7529.905762	16.371532	12.142214	515	CRISPRiPt5C
chr3	119156186	119156407	peak_73590	944	.	208.662445	4.750481	2.8882	103	CRISPRiPt5C
chr3	119234625	119235110	peak_73591	1000	.	492.637848	5.988792	3.937692	227	CRISPRiPt5C
chr3	119282021	119282291	peak_73592	1000	.	695.810913	7.359985	5.091225	78	CRISPRiPt5C
chr3	119641427	119641675	peak_73593	1000	.	376.896881	5.578084	3.590215	170	CRISPRiPt5C
chr3	119706699	119707633	peak_73594	1000	.	2570.612793	11.922997	8.856007	764	CRISPRiPt5C
chr3	119708297	119708419	peak_73595	1000	.	239.965714	5.932412	3.887474	64	CRISPRiPt5C
chr3	119723535	119723942	peak_73596	695	.	283.054443	4.84132	2.962903	199	CRISPRiPt5C
chr3	119754319	119755429	peak_73597	1000	.	3704.509033	13.090186	9.779687	614	CRISPRiPt5C
chr3	119782237	119782433	peak_73598	1000	.	273.575043	5.308049	3.358968	57	CRISPRiPt5C
chr3	119893602	119894053	peak_73599	1000	.	1076.590698	7.925033	5.562558	253	CRISPRiPt5C
chr3	119907167	119907379	peak_73600	1000	.	346.127228	5.734709	3.720833	42	CRISPRiPt5C
chr3	119909606	119910655	peak_73601	1000	.	6754.09375	17.099001	12.614799	662	CRISPRiPt5C
chr3	119994691	119996033	peak_73602	1000	.	5013.002441	14.930398	11.155503	798	CRISPRiPt5C
chr3	120016015	120016225	peak_73603	1000	.	310.312225	5.562292	3.576625	64	CRISPRiPt5C
chr3	120054260	120055476	peak_73604	1000	.	3616.421143	11.985983	8.90663	748	CRISPRiPt5C
chr3	120055593	120055749	peak_73605	1000	.	326.556274	6.639928	4.486583	94	CRISPRiPt5C
chr3	120056219	120056436	peak_73606	1000	.	322.07843	5.59572	3.603616	91	CRISPRiPt5C
chr3	120154361	120154992	peak_73607	1000	.	1333.191772	9.765308	7.091839	337	CRISPRiPt5C
chr3	120160280	120160850	peak_73608	1000	.	1358.800903	9.058099	6.50578	437	CRISPRiPt5C
chr3	120164206	120164778	peak_73609	643	.	367.723114	4.975275	3.079955	305	CRISPRiPt5C
chr3	120181760	120182469	peak_73610	1000	.	2333.287598	9.651563	6.998344	525	CRISPRiPt5C
chr3	120183449	120183860	peak_73611	1000	.	607.073853	7.800639	5.459072	101	CRISPRiPt5C
chr3	120255631	120256034	peak_73612	1000	.	479.559692	6.518433	4.384985	186	CRISPRiPt5C
chr3	120334874	120336348	peak_73613	1000	.	3379.156738	8.883924	6.360736	131	CRISPRiPt5C
chr3	120408541	120408781	peak_73614	1000	.	666.282104	8.120807	5.725018	113	CRISPRiPt5C
chr3	120449707	120449892	peak_73615	1000	.	200.407806	5.218869	3.285483	117	CRISPRiPt5C
chr3	120456073	120456292	peak_73616	1000	.	366.944214	6.148168	4.072093	79	CRISPRiPt5C
chr3	120464848	120465776	peak_73617	1000	.	2055.479248	10.391016	7.608767	525	CRISPRiPt5C
chr3	120532424	120533236	peak_73618	1000	.	2875.713135	10.662799	7.832611	420	CRISPRiPt5C
chr3	120533348	120534294	peak_73619	1000	.	5260.353027	17.042852	12.578355	346	CRISPRiPt5C
chr3	120565071	120565321	peak_73620	1000	.	595.116638	7.470447	5.182092	156	CRISPRiPt5C
chr3	120565485	120566417	peak_73621	1000	.	3658.67041	13.537761	10.12365	313	CRISPRiPt5C
chr3	120595192	120596557	peak_73622	1000	.	4623.525879	13.896485	10.396393	504	CRISPRiPt5C
chr3	120621225	120621895	peak_73623	1000	.	1974.717163	10.471205	7.674667	175	CRISPRiPt5C
chr3	120635203	120635433	peak_73624	1000	.	245.133621	4.990923	3.092445	153	CRISPRiPt5C
chr3	120650128	120650488	peak_73625	1000	.	742.368652	6.536789	4.398338	256	CRISPRiPt5C
chr3	120664506	120664755	peak_73626	969	.	241.183197	5.235116	3.29699	166	CRISPRiPt5C
chr3	120666076	120667283	peak_73627	1000	.	2209.334717	9.86891	7.178594	893	CRISPRiPt5C
chr3	120688105	120688352	peak_73628	1000	.	673.497253	7.888705	5.532751	122	CRISPRiPt5C
chr3	120688583	120689033	peak_73629	1000	.	873.155029	8.024514	5.64627	278	CRISPRiPt5C
chr3	120712800	120713007	peak_73630	1000	.	230.723495	4.990171	3.092445	176	CRISPRiPt5C
chr3	120715650	120716964	peak_73631	1000	.	3653.667236	10.383179	7.603423	681	CRISPRiPt5C
chr3	120724936	120725760	peak_73632	1000	.	1722.380371	11.076018	8.169714	324	CRISPRiPt5C
chr3	120728126	120728529	peak_73633	1000	.	472.129089	6.30064	4.200735	97	CRISPRiPt5C
chr3	120728670	120728948	peak_73634	1000	.	414.766785	5.920005	3.880239	90	CRISPRiPt5C
chr3	120729545	120730072	peak_73635	1000	.	1807.696411	8.812456	6.301388	385	CRISPRiPt5C
chr3	120747071	120747289	peak_73636	1000	.	295.96347	5.18003	3.251191	54	CRISPRiPt5C
chr3	120759240	120759508	peak_73637	1000	.	667.2146	6.862632	4.673077	91	CRISPRiPt5C
chr3	120795128	120795483	peak_73638	1000	.	1095.894409	9.079724	6.524626	188	CRISPRiPt5C
chr3	120804438	120804736	peak_73639	1000	.	909.635193	8.349289	5.917813	171	CRISPRiPt5C
chr3	120824665	120825805	peak_73640	1000	.	3117.274902	9.686821	7.027705	86	CRISPRiPt5C
chr3	120825991	120826854	peak_73641	1000	.	2797.713379	10.414309	7.628767	234	CRISPRiPt5C
chr3	120826983	120827393	peak_73642	800	.	328.076996	5.081494	3.166555	68	CRISPRiPt5C
chr3	120899241	120899636	peak_73643	1000	.	1688.016235	11.296987	8.350418	184	CRISPRiPt5C
chr3	120905273	120905495	peak_73644	1000	.	402.029175	6.698384	4.535781	99	CRISPRiPt5C
chr3	120918958	120919137	peak_73645	1000	.	262.915588	5.573947	3.587713	58	CRISPRiPt5C
chr3	120921942	120922227	peak_73646	1000	.	870.018616	8.400502	5.958796	158	CRISPRiPt5C
chr3	120934304	120935231	peak_73647	1000	.	4753.328125	15.299772	11.4182	310	CRISPRiPt5C
chr3	120935628	120936548	peak_73648	1000	.	3374.524658	9.735125	7.066951	170	CRISPRiPt5C
chr3	121030629	121031305	peak_73649	1000	.	1673.813965	9.483216	6.859033	326	CRISPRiPt5C
chr3	121034712	121035001	peak_73650	1000	.	461.958771	6.362972	4.251906	193	CRISPRiPt5C
chr3	121043872	121044194	peak_73651	1000	.	1108.253784	9.260488	6.673396	175	CRISPRiPt5C
chr3	121052248	121054300	peak_73652	1000	.	3017.518066	8.283092	5.860291	1644	CRISPRiPt5C
chr3	121084026	121085056	peak_73653	1000	.	2680.557129	11.748417	8.715434	377	CRISPRiPt5C
chr3	121089668	121090154	peak_73654	1000	.	1491.633545	9.21967	6.64056	306	CRISPRiPt5C
chr3	121093938	121094634	peak_73655	1000	.	1775.168335	9.307324	6.713037	141	CRISPRiPt5C
chr3	121097753	121098236	peak_73656	511	.	246.813217	4.576732	2.742388	445	CRISPRiPt5C
chr3	121098431	121098759	peak_73657	1000	.	377.897217	6.465874	4.340569	247	CRISPRiPt5C
chr3	121098892	121099681	peak_73658	771	.	608.550598	5.797571	3.774909	508	CRISPRiPt5C
chr3	121115264	121116285	peak_73659	905	.	924.31958	6.279211	4.183588	478	CRISPRiPt5C
chr3	121118619	121119253	peak_73660	1000	.	1345.568848	8.553947	6.086504	525	CRISPRiPt5C
chr3	121123397	121123955	peak_73661	1000	.	591.063416	5.526975	3.544436	461	CRISPRiPt5C
chr3	121125622	121126063	peak_73662	1000	.	852.168762	7.12386	4.891117	193	CRISPRiPt5C
chr3	121127156	121127383	peak_73663	1000	.	662.687439	7.73626	5.404259	142	CRISPRiPt5C
chr3	121128031	121129306	peak_73664	1000	.	4961.352051	12.057905	8.96418	443	CRISPRiPt5C
chr3	121143746	121144274	peak_73665	1000	.	596.161621	6.691376	4.530072	434	CRISPRiPt5C
chr3	121162398	121163739	peak_73666	1000	.	3116.702148	11.68461	8.663856	785	CRISPRiPt5C
chr3	121164998	121165482	peak_73667	905	.	437.890533	5.714987	3.706467	374	CRISPRiPt5C
chr3	121167198	121170380	peak_73668	1000	.	9753.34668	10.26431	7.505081	2303	CRISPRiPt5C
chr3	121188248	121188571	peak_73669	1000	.	550.659912	6.20588	4.12061	96	CRISPRiPt5C
chr3	121208124	121210766	peak_73670	1000	.	6458.700684	12.723963	9.492807	344	CRISPRiPt5C
chr3	121212764	121212973	peak_73671	1000	.	376.128143	6.243649	4.151364	111	CRISPRiPt5C
chr3	121225735	121226131	peak_73672	529	.	209.348358	4.497465	2.671589	260	CRISPRiPt5C
chr3	121226335	121227289	peak_73673	828	.	790.249817	5.995381	3.941817	661	CRISPRiPt5C
chr3	121251879	121252164	peak_73674	1000	.	313.474945	5.37866	3.420167	130	CRISPRiPt5C
chr3	121267686	121267988	peak_73675	1000	.	594.266479	6.704574	4.538762	134	CRISPRiPt5C
chr3	121285192	121285937	peak_73676	1000	.	1243.150391	6.304657	4.202476	412	CRISPRiPt5C
chr3	121302573	121303099	peak_73677	932	.	490.494293	6.038504	3.98013	131	CRISPRiPt5C
chr3	121344864	121345305	peak_73678	1000	.	2000.055786	11.840323	8.789623	236	CRISPRiPt5C
chr3	121351723	121353141	peak_73679	1000	.	5970.856934	16.391613	12.155617	400	CRISPRiPt5C
chr3	121437398	121438081	peak_73680	1000	.	993.174683	8.401054	5.958959	295	CRISPRiPt5C
chr3	121448941	121449133	peak_73681	1000	.	337.618805	5.699893	3.693384	95	CRISPRiPt5C
chr3	121465544	121467002	peak_73682	1000	.	5244.84668	14.449108	10.807162	924	CRISPRiPt5C
chr3	121470970	121471744	peak_73683	1000	.	1677.995728	8.869498	6.350232	390	CRISPRiPt5C
chr3	121480074	121480525	peak_73684	1000	.	1162.327637	8.812456	6.301388	268	CRISPRiPt5C
chr3	121496469	121497056	peak_73685	907	.	532.164978	6.093225	4.026024	452	CRISPRiPt5C
chr3	121534506	121534852	peak_73686	1000	.	624.212891	6.059855	3.995198	206	CRISPRiPt5C
chr3	121557339	121557752	peak_73687	1000	.	795.888	6.906636	4.710718	196	CRISPRiPt5C
chr3	121561243	121561871	peak_73688	879	.	552.271851	5.589191	3.599426	433	CRISPRiPt5C
chr3	121563547	121563801	peak_73689	1000	.	309.972321	5.639193	3.642339	134	CRISPRiPt5C
chr3	121564314	121565030	peak_73690	689	.	492.96817	5.022165	3.117265	125	CRISPRiPt5C
chr3	121573992	121574192	peak_73691	1000	.	219.689026	4.884189	3.00219	149	CRISPRiPt5C
chr3	121599067	121600495	peak_73692	1000	.	1806.092163	6.913037	4.715912	382	CRISPRiPt5C
chr3	121601119	121602009	peak_73693	1000	.	2674.795654	10.492508	7.693357	543	CRISPRiPt5C
chr3	121609100	121609971	peak_73694	1000	.	1702.203125	9.643655	6.990917	355	CRISPRiPt5C
chr3	121611298	121611640	peak_73695	910	.	311.193695	5.134183	3.214179	119	CRISPRiPt5C
chr3	121621191	121621578	peak_73696	704	.	272.452362	4.487836	2.666997	133	CRISPRiPt5C
chr3	121640736	121641193	peak_73697	1000	.	523.017212	6.254291	4.160355	252	CRISPRiPt5C
chr3	121654761	121655122	peak_73698	1000	.	521.1427	6.579974	4.436549	146	CRISPRiPt5C
chr3	121663232	121663486	peak_73699	1000	.	379.839233	5.726878	3.716011	75	CRISPRiPt5C
chr3	121725067	121725481	peak_73700	1000	.	791.100525	8.113058	5.720358	307	CRISPRiPt5C
chr3	121738302	121739709	peak_73701	1000	.	6422.851074	15.415217	11.499958	627	CRISPRiPt5C
chr3	121739904	121740314	peak_73702	1000	.	959.780518	8.36185	5.926326	294	CRISPRiPt5C
chr3	121759771	121760025	peak_73703	1000	.	376.465668	5.767203	3.750461	156	CRISPRiPt5C
chr3	121774966	121775809	peak_73704	1000	.	918.893982	6.703773	4.538706	119	CRISPRiPt5C
chr3	121783320	121783758	peak_73705	1000	.	571.541992	6.669401	4.510764	245	CRISPRiPt5C
chr3	121785813	121786298	peak_73706	1000	.	1218.298706	7.406146	5.129745	138	CRISPRiPt5C
chr3	121790122	121790753	peak_73707	1000	.	2172.15918	11.2771	8.334351	178	CRISPRiPt5C
chr3	121790867	121791165	peak_73708	1000	.	468.639008	5.666329	3.662275	88	CRISPRiPt5C
chr3	121796020	121796445	peak_73709	1000	.	2236.743164	13.223197	9.882631	178	CRISPRiPt5C
chr3	121806078	121806584	peak_73710	1000	.	1760.288574	11.394321	8.429546	215	CRISPRiPt5C
chr3	121847999	121849047	peak_73711	1000	.	1673.27124	8.189778	5.784454	154	CRISPRiPt5C
chr3	121855481	121856198	peak_73712	1000	.	1735.165771	11.19123	8.264296	325	CRISPRiPt5C
chr3	121865645	121866408	peak_73713	1000	.	1380.026245	8.63879	6.157664	636	CRISPRiPt5C
chr3	121871771	121872184	peak_73714	944	.	389.803497	6.059477	3.995198	96	CRISPRiPt5C
chr3	121872678	121873357	peak_73715	1000	.	1472.072388	10.387815	7.607075	114	CRISPRiPt5C
chr3	121877189	121877442	peak_73716	1000	.	721.439697	7.320666	5.055998	180	CRISPRiPt5C
chr3	121877917	121878127	peak_73717	1000	.	338.307281	5.597737	3.604548	138	CRISPRiPt5C
chr3	121891082	121891332	peak_73718	1000	.	557.981384	6.731007	4.562913	178	CRISPRiPt5C
chr3	121893265	121893477	peak_73719	1000	.	261.209473	5.307863	3.358968	118	CRISPRiPt5C
chr3	121920151	121920828	peak_73720	1000	.	761.52533	6.587323	4.442597	572	CRISPRiPt5C
chr3	121920932	121921232	peak_73721	1000	.	628.31189	7.502227	5.210042	139	CRISPRiPt5C
chr3	121953362	121953994	peak_73722	1000	.	1103.5802	6.728318	4.56093	283	CRISPRiPt5C
chr3	121957311	121958212	peak_73723	1000	.	3471.284424	13.93161	10.42226	232	CRISPRiPt5C
chr3	121988293	121989086	peak_73724	1000	.	1599.68042	8.294354	5.870806	272	CRISPRiPt5C
chr3	121997386	121997778	peak_73725	1000	.	1134.712891	7.864609	5.512287	173	CRISPRiPt5C
chr3	122034799	122035189	peak_73726	1000	.	593.405945	7.271679	5.015259	262	CRISPRiPt5C
chr3	122035542	122035897	peak_73727	1000	.	814.197266	8.340798	5.910251	214	CRISPRiPt5C
chr3	122037280	122038749	peak_73728	1000	.	4483.74707	13.472074	10.073112	977	CRISPRiPt5C
chr3	122120669	122121499	peak_73729	1000	.	4406.05957	16.232849	12.051756	580	CRISPRiPt5C
chr3	122139578	122140450	peak_73730	1000	.	1937.651245	9.313431	6.718331	241	CRISPRiPt5C
chr3	122151594	122152268	peak_73731	1000	.	2665.57373	10.548968	7.739119	405	CRISPRiPt5C
chr3	122176303	122176675	peak_73732	1000	.	1535.057129	10.628306	7.803388	174	CRISPRiPt5C
chr3	122191796	122194324	peak_73733	1000	.	5337.595215	10.728652	7.886695	602	CRISPRiPt5C
chr3	122317486	122318377	peak_73734	1000	.	2446.533447	10.255129	7.4967	589	CRISPRiPt5C
chr3	122440735	122441243	peak_73735	1000	.	1354.004028	8.473013	6.020387	391	CRISPRiPt5C
chr3	122461874	122462087	peak_73736	1000	.	408.607208	6.096277	4.028797	127	CRISPRiPt5C
chr3	122510964	122511160	peak_73737	1000	.	373.339417	6.741724	4.572508	89	CRISPRiPt5C
chr3	122519787	122520039	peak_73738	1000	.	694.166504	8.275434	5.855628	153	CRISPRiPt5C
chr3	122529030	122529349	peak_73739	1000	.	796.569641	7.907838	5.548812	226	CRISPRiPt5C
chr3	122539234	122539485	peak_73740	1000	.	294.610962	5.20237	3.271653	144	CRISPRiPt5C
chr3	122566092	122566457	peak_73741	950	.	346.748352	5.732897	3.720029	297	CRISPRiPt5C
chr3	122594291	122594555	peak_73742	1000	.	529.199829	6.669401	4.510764	177	CRISPRiPt5C
chr3	122623764	122624023	peak_73743	1000	.	832.03595	8.484422	6.028935	160	CRISPRiPt5C
chr3	122641808	122642006	peak_73744	1000	.	471.012512	6.701628	4.538018	120	CRISPRiPt5C
chr3	122648226	122648492	peak_73745	1000	.	551.339905	6.546619	4.406729	80	CRISPRiPt5C
chr3	122668674	122669258	peak_73746	1000	.	1318.463135	9.122652	6.559937	463	CRISPRiPt5C
chr3	122676000	122676467	peak_73747	874	.	408.069824	4.916162	3.028235	191	CRISPRiPt5C
chr3	122705643	122706348	peak_73748	1000	.	1745.15979	10.417917	7.630907	418	CRISPRiPt5C
chr3	122712822	122713198	peak_73749	756	.	284.349213	5.151645	3.228504	277	CRISPRiPt5C
chr3	122714615	122715733	peak_73750	1000	.	1937.621338	9.084145	6.528207	735	CRISPRiPt5C
chr3	122720094	122720541	peak_73751	1000	.	632.842957	7.37911	5.105681	122	CRISPRiPt5C
chr3	122739441	122740477	peak_73752	1000	.	3571.987061	12.59558	9.391644	363	CRISPRiPt5C
chr3	122741279	122742547	peak_73753	1000	.	4017.28125	11.859223	8.804681	449	CRISPRiPt5C
chr3	122747795	122748184	peak_73754	1000	.	572.901611	5.86603	3.832595	213	CRISPRiPt5C
chr3	122775701	122775962	peak_73755	1000	.	524.105225	6.593766	4.445508	139	CRISPRiPt5C
chr3	122789781	122790116	peak_73756	1000	.	916.662964	7.748952	5.415174	67	CRISPRiPt5C
chr3	122843695	122843934	peak_73757	1000	.	696.580383	7.442258	5.159745	173	CRISPRiPt5C
chr3	122864696	122864934	peak_73758	1000	.	315.234589	5.758999	3.742907	142	CRISPRiPt5C
chr3	122887316	122887841	peak_73759	1000	.	1439.153687	9.90164	7.205854	108	CRISPRiPt5C
chr3	122905581	122906209	peak_73760	1000	.	1728.364014	8.552276	6.085565	523	CRISPRiPt5C
chr3	122906329	122906926	peak_73761	1000	.	906.101501	6.105094	4.037104	97	CRISPRiPt5C
chr3	122915420	122915739	peak_73762	857	.	273.331726	5.378275	3.420167	68	CRISPRiPt5C
chr3	122916688	122917131	peak_73763	1000	.	611.921082	6.473593	4.346901	172	CRISPRiPt5C
chr3	122926122	122926361	peak_73764	1000	.	323.409637	5.541669	3.557584	139	CRISPRiPt5C
chr3	122929738	122930598	peak_73765	1000	.	1778.626953	10.651237	7.823235	193	CRISPRiPt5C
chr3	122932256	122932517	peak_73766	1000	.	310.770935	5.576798	3.589404	177	CRISPRiPt5C
chr3	122935670	122936840	peak_73767	1000	.	2082.419678	8.881136	6.359273	807	CRISPRiPt5C
chr3	122981939	122982420	peak_73768	1000	.	1132.929688	9.455362	6.834961	341	CRISPRiPt5C
chr3	122982906	122983597	peak_73769	1000	.	2667.349854	10.781058	7.92888	152	CRISPRiPt5C
chr3	122989996	122991458	peak_73770	1000	.	3369.574463	10.233359	7.479125	1000	CRISPRiPt5C
chr3	123006119	123006326	peak_73771	1000	.	232.537766	4.91569	3.028235	132	CRISPRiPt5C
chr3	123014460	123014759	peak_73772	1000	.	379.376221	5.383416	3.422736	207	CRISPRiPt5C
chr3	123031866	123032220	peak_73773	1000	.	752.022217	7.646749	5.329509	211	CRISPRiPt5C
chr3	123038040	123038538	peak_73774	1000	.	801.584717	7.456186	5.171296	216	CRISPRiPt5C
chr3	123038789	123039455	peak_73775	1000	.	763.617126	8.138564	5.74127	151	CRISPRiPt5C
chr3	123040953	123042382	peak_73776	1000	.	2618.820068	7.57761	5.27281	325	CRISPRiPt5C
chr3	123042546	123043444	peak_73777	1000	.	3233.174561	12.671559	9.450975	348	CRISPRiPt5C
chr3	123043914	123044923	peak_73778	1000	.	1859.677002	9.239602	6.656714	701	CRISPRiPt5C
chr3	123063111	123063679	peak_73779	1000	.	1271.487427	9.94282	7.23891	401	CRISPRiPt5C
chr3	123089413	123089862	peak_73780	1000	.	638.945984	6.873013	4.680905	84	CRISPRiPt5C
chr3	123142760	123143110	peak_73781	706	.	247.028854	5.307863	3.358968	64	CRISPRiPt5C
chr3	123147270	123147766	peak_73782	1000	.	978.282715	7.73031	5.400437	280	CRISPRiPt5C
chr3	123150966	123151578	peak_73783	1000	.	1575.937744	10.88028	8.010302	190	CRISPRiPt5C
chr3	123162041	123162348	peak_73784	1000	.	318.292664	5.046168	3.139362	273	CRISPRiPt5C
chr3	123187515	123187838	peak_73785	1000	.	451.562378	5.995381	3.941817	130	CRISPRiPt5C
chr3	123194501	123194749	peak_73786	1000	.	302.607483	5.522712	3.542157	161	CRISPRiPt5C
chr3	123207043	123207680	peak_73787	1000	.	1159.498535	8.069219	5.683753	428	CRISPRiPt5C
chr3	123209045	123209230	peak_73788	1000	.	202.392014	4.750481	2.8882	135	CRISPRiPt5C
chr3	123210123	123210853	peak_73789	1000	.	746.534119	6.648914	4.492619	119	CRISPRiPt5C
chr3	123211161	123211923	peak_73790	1000	.	1837.689575	9.263014	6.675331	240	CRISPRiPt5C
chr3	123213802	123214043	peak_73791	917	.	220.906311	4.858096	2.977832	67	CRISPRiPt5C
chr3	123231012	123231258	peak_73792	1000	.	708.134705	7.995615	5.620951	93	CRISPRiPt5C
chr3	123276963	123278570	peak_73793	1000	.	4939.908203	15.203057	11.350376	1087	CRISPRiPt5C
chr3	123298012	123299561	peak_73794	1000	.	4126.46582	12.597387	9.392653	782	CRISPRiPt5C
chr3	123301052	123301601	peak_73795	1000	.	746.513733	6.95862	4.754738	203	CRISPRiPt5C
chr3	123303922	123304480	peak_73796	740	.	412.661285	5.003417	3.100173	96	CRISPRiPt5C
chr3	123305087	123305445	peak_73797	585	.	209.568176	5.352783	3.39951	265	CRISPRiPt5C
chr3	123305584	123306086	peak_73798	1000	.	1039.943848	8.391632	5.952722	238	CRISPRiPt5C
chr3	123312592	123313093	peak_73799	1000	.	1700.858887	11.544795	8.551638	187	CRISPRiPt5C
chr3	123320797	123321067	peak_73800	1000	.	899.389832	8.809366	6.299822	119	CRISPRiPt5C
chr3	123322176	123322698	peak_73801	1000	.	827.559448	7.869349	5.51515	259	CRISPRiPt5C
chr3	123343459	123343914	peak_73802	638	.	290.49231	5.20237	3.271653	232	CRISPRiPt5C
chr3	123347974	123348644	peak_73803	1000	.	1207.120605	9.021123	6.475595	239	CRISPRiPt5C
chr3	123358318	123358516	peak_73804	1000	.	311.946533	5.310558	3.36027	61	CRISPRiPt5C
chr3	123367562	123369367	peak_73805	1000	.	5829.592285	11.769848	8.732527	515	CRISPRiPt5C
chr3	123370255	123370537	peak_73806	1000	.	327.359009	4.925908	3.034142	172	CRISPRiPt5C
chr3	123375223	123375720	peak_73807	1000	.	1343.480225	9.669551	7.013615	337	CRISPRiPt5C
chr3	123436923	123437233	peak_73808	890	.	275.939545	4.903469	3.018583	226	CRISPRiPt5C
chr3	123474324	123474721	peak_73809	519	.	206.061874	4.916162	3.028235	256	CRISPRiPt5C
chr3	123512804	123513648	peak_73810	1000	.	2533.89917	10.36809	7.589966	133	CRISPRiPt5C
chr3	123530228	123531711	peak_73811	1000	.	3652.291748	9.958101	7.252341	949	CRISPRiPt5C
chr3	123596358	123596701	peak_73812	1000	.	535.80835	6.056677	3.994385	99	CRISPRiPt5C
chr3	123675254	123676374	peak_73813	1000	.	4343.201172	12.090459	8.990608	792	CRISPRiPt5C
chr3	123679295	123679516	peak_73814	1000	.	294.598328	5.796669	3.774845	155	CRISPRiPt5C
chr3	123751058	123751237	peak_73815	1000	.	215.358688	4.838194	2.961264	71	CRISPRiPt5C
chr3	123753030	123753879	peak_73816	1000	.	4899.344238	15.129746	11.298256	564	CRISPRiPt5C
chr3	123754912	123755553	peak_73817	1000	.	1386.450684	8.951476	6.41787	419	CRISPRiPt5C
chr3	123763534	123764500	peak_73818	1000	.	2567.243896	11.327464	8.375114	598	CRISPRiPt5C
chr3	123769654	123769940	peak_73819	1000	.	331.62851	5.526975	3.544436	120	CRISPRiPt5C
chr3	123904512	123905171	peak_73820	1000	.	1618.487305	8.545553	6.080849	115	CRISPRiPt5C
chr3	124031317	124033655	peak_73821	1000	.	14446.794922	18.264919	13.419134	843	CRISPRiPt5C
chr3	124037869	124038421	peak_73822	1000	.	1838.483032	11.739463	8.708863	361	CRISPRiPt5C
chr3	124045168	124046072	peak_73823	1000	.	1517.77771	7.911194	5.549925	357	CRISPRiPt5C
chr3	124054483	124054837	peak_73824	1000	.	1737.561157	12.183352	9.064062	178	CRISPRiPt5C
chr3	124070185	124070414	peak_73825	1000	.	487.503021	6.636682	4.484204	120	CRISPRiPt5C
chr3	124070518	124072084	peak_73826	1000	.	2356.669189	7.505225	5.212009	1188	CRISPRiPt5C
chr3	124080974	124081813	peak_73827	1000	.	3261.214355	12.993734	9.704064	325	CRISPRiPt5C
chr3	124084170	124085014	peak_73828	1000	.	2098.076416	9.780352	7.105298	537	CRISPRiPt5C
chr3	124102164	124103138	peak_73829	1000	.	3766.68335	13.966914	10.449368	473	CRISPRiPt5C
chr3	124144237	124144544	peak_73830	1000	.	745.327576	6.98487	4.775627	126	CRISPRiPt5C
chr3	124193738	124193919	peak_73831	1000	.	291.159332	5.797571	3.774909	69	CRISPRiPt5C
chr3	124195510	124196529	peak_73832	1000	.	3056.330322	10.057173	7.334094	288	CRISPRiPt5C
chr3	124225941	124226151	peak_73833	1000	.	441.198273	6.243649	4.151364	127	CRISPRiPt5C
chr3	124236151	124236765	peak_73834	1000	.	833.058716	7.12333	4.891117	228	CRISPRiPt5C
chr3	124244742	124245448	peak_73835	1000	.	1030.238892	7.215696	4.969896	209	CRISPRiPt5C
chr3	124246121	124246925	peak_73836	1000	.	1639.989014	9.850594	7.163378	314	CRISPRiPt5C
chr3	124278135	124278331	peak_73837	1000	.	263.123322	5.081494	3.166555	127	CRISPRiPt5C
chr3	124282718	124283553	peak_73838	1000	.	963.124695	6.945212	4.742905	537	CRISPRiPt5C
chr3	124292029	124294138	peak_73839	1000	.	7941.01123	12.444342	9.272396	1120	CRISPRiPt5C
chr3	124310732	124311237	peak_73840	1000	.	1244.013062	10.202946	7.453838	415	CRISPRiPt5C
chr3	124325215	124326865	peak_73841	1000	.	4414.08252	10.576053	7.760938	128	CRISPRiPt5C
chr3	124357118	124357559	peak_73842	1000	.	502.16156	6.212609	4.126877	329	CRISPRiPt5C
chr3	124370439	124371006	peak_73843	1000	.	891.901489	7.480816	5.191782	99	CRISPRiPt5C
chr3	124375900	124376103	peak_73844	1000	.	209.64476	5.159679	3.232476	97	CRISPRiPt5C
chr3	124377235	124379127	peak_73845	1000	.	6160.567871	12.398895	9.235881	1062	CRISPRiPt5C
chr3	124398262	124399213	peak_73846	1000	.	4350.688965	11.852488	8.79955	371	CRISPRiPt5C
chr3	124399325	124399787	peak_73847	1000	.	490.340973	5.788257	3.768708	288	CRISPRiPt5C
chr3	124402860	124403271	peak_73848	883	.	362.876587	5.860467	3.828921	331	CRISPRiPt5C
chr3	124403605	124403802	peak_73849	1000	.	300.048431	5.7941	3.773407	108	CRISPRiPt5C
chr3	124419400	124419646	peak_73850	1000	.	498.633484	6.639928	4.486583	104	CRISPRiPt5C
chr3	124426461	124426779	peak_73851	830	.	264.047272	4.585336	2.745456	194	CRISPRiPt5C
chr3	124444769	124445324	peak_73852	1000	.	1397.161743	9.2608	6.673396	222	CRISPRiPt5C
chr3	124457155	124458466	peak_73853	1000	.	4584.725586	13.324802	9.96035	735	CRISPRiPt5C
chr3	124459223	124460583	peak_73854	1000	.	2612.138672	7.456186	5.171296	863	CRISPRiPt5C
chr3	124487839	124488799	peak_73855	1000	.	1849.493286	8.61783	6.14105	543	CRISPRiPt5C
chr3	124493490	124494260	peak_73856	1000	.	1666.219971	8.808207	6.299124	217	CRISPRiPt5C
chr3	124515687	124516224	peak_73857	651	.	349.326599	4.78406	2.917162	354	CRISPRiPt5C
chr3	124519430	124519933	peak_73858	869	.	437.017303	5.850925	3.821242	187	CRISPRiPt5C
chr3	124574083	124574949	peak_73859	1000	.	1578.977173	6.536789	4.398338	347	CRISPRiPt5C
chr3	124575063	124576812	peak_73860	1000	.	3388.611328	9.792756	7.115579	404	CRISPRiPt5C
chr3	124586401	124587139	peak_73861	1000	.	1547.423218	8.910931	6.384871	536	CRISPRiPt5C
chr3	124590151	124590368	peak_73862	1000	.	680.688354	8.175469	5.771851	97	CRISPRiPt5C
chr3	124609491	124609721	peak_73863	1000	.	275.214874	5.308049	3.358968	151	CRISPRiPt5C
chr3	124621290	124621897	peak_73864	1000	.	927.977844	7.549252	5.249142	522	CRISPRiPt5C
chr3	124622895	124624185	peak_73865	1000	.	3296.529541	9.140877	6.575186	705	CRISPRiPt5C
chr3	124626735	124627047	peak_73866	1000	.	585.137573	6.965006	4.759503	169	CRISPRiPt5C
chr3	124648751	124649576	peak_73867	1000	.	1968.850098	9.051658	6.501149	283	CRISPRiPt5C
chr3	124668361	124668642	peak_73868	1000	.	397.523254	5.666074	3.662275	117	CRISPRiPt5C
chr3	124670556	124670964	peak_73869	1000	.	880.579468	8.258558	5.841498	141	CRISPRiPt5C
chr3	124748552	124749082	peak_73870	1000	.	1520.533447	9.704913	7.041734	356	CRISPRiPt5C
chr3	124772448	124773660	peak_73871	1000	.	3215.511475	13.353518	9.982833	770	CRISPRiPt5C
chr3	124777266	124777916	peak_73872	1000	.	1376.668335	7.728805	5.399548	116	CRISPRiPt5C
chr3	124796871	124798094	peak_73873	1000	.	4831.318359	15.92621	11.848205	858	CRISPRiPt5C
chr3	124798203	124798733	peak_73874	1000	.	644.232788	5.732339	3.720029	466	CRISPRiPt5C
chr3	124845116	124846455	peak_73875	1000	.	5308.354004	14.261854	10.669698	891	CRISPRiPt5C
chr3	124871171	124871369	peak_73876	1000	.	247.912125	5.37866	3.420167	112	CRISPRiPt5C
chr3	124877704	124878401	peak_73877	1000	.	876.212708	6.698384	4.535781	437	CRISPRiPt5C
chr3	124912785	124913182	peak_73878	1000	.	847.508057	8.590902	6.117815	291	CRISPRiPt5C
chr3	124913358	124913758	peak_73879	700	.	280.01059	4.916162	3.028235	113	CRISPRiPt5C
chr3	124914544	124914801	peak_73880	850	.	218.420197	5.229595	3.294082	67	CRISPRiPt5C
chr3	124941691	124941848	peak_73881	1000	.	237.420364	5.527173	3.544436	77	CRISPRiPt5C
chr3	124944811	124945030	peak_73882	1000	.	408.121918	6.358818	4.249451	97	CRISPRiPt5C
chr3	124946177	124946964	peak_73883	1000	.	2474.281006	11.790441	8.749448	324	CRISPRiPt5C
chr3	124948266	124948532	peak_73884	1000	.	370.447601	5.527173	3.544436	120	CRISPRiPt5C
chr3	124953927	124955029	peak_73885	1000	.	1374.205078	6.421943	4.301686	666	CRISPRiPt5C
chr3	125053943	125054286	peak_73886	1000	.	442.380646	5.716597	3.707549	216	CRISPRiPt5C
chr3	125068623	125068817	peak_73887	1000	.	290.400848	5.395649	3.4335	93	CRISPRiPt5C
chr3	125078439	125079657	peak_73888	1000	.	4644.19043	11.13042	8.214696	922	CRISPRiPt5C
chr3	125080462	125082079	peak_73889	1000	.	4923.002441	13.957032	10.44215	392	CRISPRiPt5C
chr3	125097888	125099330	peak_73890	1000	.	5589.121094	14.164034	10.596464	1124	CRISPRiPt5C
chr3	125139602	125140277	peak_73891	1000	.	846.572693	7.115852	4.886245	499	CRISPRiPt5C
chr3	125141361	125141839	peak_73892	1000	.	1473.001709	11.016465	8.122163	113	CRISPRiPt5C
chr3	125145747	125146006	peak_73893	1000	.	436.875305	5.792418	3.772309	124	CRISPRiPt5C
chr3	125158281	125158583	peak_73894	1000	.	463.479919	6.681728	4.521976	157	CRISPRiPt5C
chr3	125170167	125170366	peak_73895	1000	.	211.39357	4.954278	3.060545	95	CRISPRiPt5C
chr3	125171495	125171919	peak_73896	1000	.	1125.406006	8.246346	5.830468	229	CRISPRiPt5C
chr3	125229380	125229699	peak_73897	1000	.	452.550476	5.834874	3.807787	225	CRISPRiPt5C
chr3	125231718	125232699	peak_73898	1000	.	1910.611694	7.779552	5.440704	634	CRISPRiPt5C
chr3	125255332	125256021	peak_73899	1000	.	1487.594849	10.411919	7.626895	216	CRISPRiPt5C
chr3	125259449	125259635	peak_73900	1000	.	228.713882	4.922255	3.031681	63	CRISPRiPt5C
chr3	125269518	125269859	peak_73901	1000	.	355.688599	5.117595	3.19946	215	CRISPRiPt5C
chr3	125293311	125293658	peak_73902	1000	.	396.303986	5.601121	3.607109	186	CRISPRiPt5C
chr3	125322783	125324076	peak_73903	1000	.	3120.04126	11.706201	8.681129	717	CRISPRiPt5C
chr3	125329597	125329782	peak_73904	1000	.	212.387619	5.156868	3.230957	78	CRISPRiPt5C
chr3	125386034	125386591	peak_73905	1000	.	804.969727	7.900007	5.542454	374	CRISPRiPt5C
chr3	125388800	125389117	peak_73906	1000	.	1209.16333	10.572739	7.758945	85	CRISPRiPt5C
chr3	125435647	125436390	peak_73907	1000	.	2408.581299	8.740026	6.241152	455	CRISPRiPt5C
chr3	125440526	125440836	peak_73908	1000	.	628.282104	6.591915	4.445252	118	CRISPRiPt5C
chr3	125464236	125464470	peak_73909	1000	.	541.936829	6.917078	4.71859	77	CRISPRiPt5C
chr3	125471686	125472439	peak_73910	1000	.	1214.161255	7.447589	5.16446	284	CRISPRiPt5C
chr3	125493770	125494487	peak_73911	1000	.	1095.790527	8.317203	5.890461	546	CRISPRiPt5C
chr3	125509134	125509359	peak_73912	1000	.	469.028656	6.537263	4.398338	90	CRISPRiPt5C
chr3	125518616	125518817	peak_73913	1000	.	235.749374	5.268172	3.327413	78	CRISPRiPt5C
chr3	125552619	125555066	peak_73914	1000	.	7419.238281	13.244122	9.897982	627	CRISPRiPt5C
chr3	125556183	125556721	peak_73915	1000	.	1519.522827	10.25494	7.4967	360	CRISPRiPt5C
chr3	125565066	125565246	peak_73916	1000	.	223.249527	4.922255	3.031681	63	CRISPRiPt5C
chr3	125570806	125571268	peak_73917	1000	.	529.740601	6.228956	4.141099	306	CRISPRiPt5C
chr3	125577072	125577319	peak_73918	1000	.	434.840424	6.38187	4.268692	89	CRISPRiPt5C
chr3	125609950	125610117	peak_73919	1000	.	241.175156	5.434169	3.468672	97	CRISPRiPt5C
chr3	125621891	125622165	peak_73920	1000	.	445.54776	5.666074	3.662275	93	CRISPRiPt5C
chr3	125632720	125632901	peak_73921	1000	.	278.523407	5.576798	3.589404	74	CRISPRiPt5C
chr3	125634441	125634708	peak_73922	1000	.	404.146088	5.682256	3.677087	181	CRISPRiPt5C
chr3	125641591	125642453	peak_73923	1000	.	2865.748291	12.831798	9.57745	423	CRISPRiPt5C
chr3	125644130	125645862	peak_73924	1000	.	7141.450684	12.162965	9.047596	1018	CRISPRiPt5C
chr3	125654147	125654357	peak_73925	1000	.	389.97699	5.86603	3.832595	133	CRISPRiPt5C
chr3	125669654	125670541	peak_73926	1000	.	2548.654785	11.387232	8.423664	220	CRISPRiPt5C
chr3	125683844	125686310	peak_73927	1000	.	5298.054199	13.241464	9.896612	1600	CRISPRiPt5C
chr3	125692233	125693113	peak_73928	1000	.	3614.290283	15.402794	11.491301	442	CRISPRiPt5C
chr3	125696867	125697243	peak_73929	636	.	238.980026	4.672867	2.819983	157	CRISPRiPt5C
chr3	125706772	125707449	peak_73930	1000	.	1620.160889	9.869675	7.179183	371	CRISPRiPt5C
chr3	125707935	125708264	peak_73931	1000	.	473.813629	6.059855	3.995198	74	CRISPRiPt5C
chr3	125709010	125709348	peak_73932	1000	.	1622.216797	11.353745	8.395571	212	CRISPRiPt5C
chr3	125722829	125723468	peak_73933	1000	.	800.093933	7.552022	5.251477	238	CRISPRiPt5C
chr3	125723816	125724291	peak_73934	613	.	291.052643	4.976006	3.079955	84	CRISPRiPt5C
chr3	125726052	125726439	peak_73935	1000	.	536.205078	6.962391	4.757739	277	CRISPRiPt5C
chr3	125727439	125728027	peak_73936	839	.	493.299011	4.788088	2.919663	413	CRISPRiPt5C
chr3	125738371	125739109	peak_73937	1000	.	2249.985352	11.073665	8.168163	480	CRISPRiPt5C
chr3	125746052	125746847	peak_73938	1000	.	1792.749756	10.576489	7.760946	331	CRISPRiPt5C
chr3	125765535	125768697	peak_73939	1000	.	6249.986816	8.114608	5.721753	2503	CRISPRiPt5C
chr3	125777907	125778101	peak_73940	1000	.	227.952057	5.081494	3.166555	105	CRISPRiPt5C
chr3	125784895	125785479	peak_73941	1000	.	2715.085449	14.737028	11.015957	354	CRISPRiPt5C
chr3	125788566	125788785	peak_73942	1000	.	555.905884	7.267334	5.013254	118	CRISPRiPt5C
chr3	125790160	125790597	peak_73943	1000	.	718.61908	7.508456	5.214237	240	CRISPRiPt5C
chr3	125791251	125792032	peak_73944	1000	.	1416.119995	9.641943	6.990336	474	CRISPRiPt5C
chr3	125797029	125797262	peak_73945	1000	.	341.925659	5.948738	3.902841	129	CRISPRiPt5C
chr3	125816277	125816794	peak_73946	991	.	512.103516	6.16211	4.084274	402	CRISPRiPt5C
chr3	125817384	125817632	peak_73947	1000	.	421.691193	6.304657	4.202476	84	CRISPRiPt5C
chr3	125826061	125827274	peak_73948	1000	.	3943.253174	14.944894	11.165852	374	CRISPRiPt5C
chr3	125885372	125885591	peak_73949	1000	.	450.078278	6.593766	4.445508	116	CRISPRiPt5C
chr3	125894847	125895208	peak_73950	1000	.	535.228088	6.231451	4.143167	198	CRISPRiPt5C
chr3	125914378	125914660	peak_73951	1000	.	359.384857	5.37866	3.420167	211	CRISPRiPt5C
chr3	125916521	125917149	peak_73952	1000	.	777.894043	6.239194	4.148642	130	CRISPRiPt5C
chr3	125925929	125926321	peak_73953	1000	.	788.735352	7.89151	5.535417	292	CRISPRiPt5C
chr3	125946159	125946388	peak_73954	1000	.	383.886902	5.732339	3.720029	129	CRISPRiPt5C
chr3	125947976	125948181	peak_73955	1000	.	236.358032	5.526975	3.544436	146	CRISPRiPt5C
chr3	125954409	125954650	peak_73956	1000	.	263.935516	4.736712	2.87731	48	CRISPRiPt5C
chr3	125969645	125970042	peak_73957	1000	.	1283.145386	8.787337	6.28139	258	CRISPRiPt5C
chr3	125984951	125985204	peak_73958	1000	.	289.548676	5.522126	3.542157	161	CRISPRiPt5C
chr3	126008941	126009823	peak_73959	1000	.	1020.316895	6.906636	4.710718	137	CRISPRiPt5C
chr3	126054099	126054366	peak_73960	1000	.	799.996704	7.883001	5.52786	171	CRISPRiPt5C
chr3	126065165	126065422	peak_73961	1000	.	694.751282	7.549252	5.249142	160	CRISPRiPt5C
chr3	126095663	126096070	peak_73962	1000	.	1061.203369	7.866151	5.513432	184	CRISPRiPt5C
chr3	126100039	126101401	peak_73963	1000	.	1546.736572	6.122511	4.048427	287	CRISPRiPt5C
chr3	126105293	126105664	peak_73964	1000	.	1725.911621	11.364649	8.405422	218	CRISPRiPt5C
chr3	126145634	126146929	peak_73965	1000	.	3710.293701	11.979193	8.900665	784	CRISPRiPt5C
chr3	126162148	126162551	peak_73966	1000	.	485.310669	6.254291	4.160355	360	CRISPRiPt5C
chr3	126169137	126172361	peak_73967	1000	.	9151.275391	12.530979	9.340684	798	CRISPRiPt5C
chr3	126189189	126189922	peak_73968	1000	.	2275.434326	11.145118	8.226099	356	CRISPRiPt5C
chr3	126217410	126218424	peak_73969	1000	.	4959.592773	16.144295	11.993025	616	CRISPRiPt5C
chr3	126227341	126227550	peak_73970	1000	.	479.843964	6.756934	4.584014	98	CRISPRiPt5C
chr3	126253914	126254940	peak_73971	1000	.	2309.566895	8.279153	5.85858	323	CRISPRiPt5C
chr3	126268289	126268816	peak_73972	823	.	433.763702	4.788088	2.919663	178	CRISPRiPt5C
chr3	126271331	126271572	peak_73973	1000	.	591.365234	6.660146	4.502578	80	CRISPRiPt5C
chr3	126274246	126274553	peak_73974	1000	.	523.484741	6.056677	3.994385	225	CRISPRiPt5C
chr3	126275413	126275761	peak_73975	599	.	208.383835	4.991674	3.092445	78	CRISPRiPt5C
chr3	126280950	126281126	peak_73976	1000	.	239.362747	5.378275	3.420167	97	CRISPRiPt5C
chr3	126293636	126293812	peak_73977	1000	.	201.985229	5.18003	3.251191	85	CRISPRiPt5C
chr3	126297101	126297370	peak_73978	1000	.	817.352722	8.395795	5.955952	151	CRISPRiPt5C
chr3	126298911	126299151	peak_73979	1000	.	371.585632	5.849038	3.819882	188	CRISPRiPt5C
chr3	126308432	126308604	peak_73980	1000	.	241.761932	5.661489	3.660258	83	CRISPRiPt5C
chr3	126308777	126309076	peak_73981	1000	.	926.775757	8.117099	5.723289	195	CRISPRiPt5C
chr3	126326659	126327353	peak_73982	1000	.	1239.650146	8.734538	6.237764	562	CRISPRiPt5C
chr3	126370869	126371136	peak_73983	1000	.	741.705322	7.814458	5.470921	133	CRISPRiPt5C
chr3	126376142	126376331	peak_73984	1000	.	221.038406	5.022165	3.117265	43	CRISPRiPt5C
chr3	126380221	126380457	peak_73985	1000	.	336.604462	6.121183	4.047998	99	CRISPRiPt5C
chr3	126381515	126383240	peak_73986	1000	.	4296.756836	13.628036	10.192535	547	CRISPRiPt5C
chr3	126383867	126384368	peak_73987	1000	.	1065.659424	7.022399	4.806084	246	CRISPRiPt5C
chr3	126388403	126388782	peak_73988	617	.	234.030045	4.902606	3.018583	258	CRISPRiPt5C
chr3	126408272	126408509	peak_73989	1000	.	245.841934	5.202206	3.271653	76	CRISPRiPt5C
chr3	126422147	126422357	peak_73990	1000	.	360.24704	5.981347	3.931499	93	CRISPRiPt5C
chr3	126423133	126423576	peak_73991	1000	.	763.561096	7.555606	5.253033	362	CRISPRiPt5C
chr3	126436844	126437102	peak_73992	1000	.	511.454071	6.591915	4.445252	148	CRISPRiPt5C
chr3	126444887	126445129	peak_73993	1000	.	279.68631	5.286759	3.343826	169	CRISPRiPt5C
chr3	126449968	126450651	peak_73994	1000	.	2205.577148	8.422154	5.977985	343	CRISPRiPt5C
chr3	126499831	126500134	peak_73995	803	.	243.448151	4.585336	2.745456	107	CRISPRiPt5C
chr3	126500535	126501049	peak_73996	459	.	236.071472	4.584894	2.745456	244	CRISPRiPt5C
chr3	126509570	126510295	peak_73997	1000	.	1166.1073	8.400406	5.958796	415	CRISPRiPt5C
chr3	126513440	126515155	peak_73998	1000	.	6730.038574	15.616225	11.638397	910	CRISPRiPt5C
chr3	126527267	126528167	peak_73999	1000	.	2273.485107	9.155034	6.587062	536	CRISPRiPt5C
chr3	126528610	126529070	peak_74000	828	.	381.036926	5.598811	3.604931	363	CRISPRiPt5C
chr3	126533157	126535467	peak_74001	1000	.	6080.862793	10.496153	7.695966	435	CRISPRiPt5C
chr3	126536296	126536743	peak_74002	1000	.	547.638855	5.996852	3.942379	129	CRISPRiPt5C
chr3	126539824	126540039	peak_74003	1000	.	528.748962	6.807336	4.627274	116	CRISPRiPt5C
chr3	126581633	126582245	peak_74004	1000	.	1257.897095	7.447589	5.16446	251	CRISPRiPt5C
chr3	126582485	126584663	peak_74005	1000	.	5599.403809	9.35001	6.749103	1506	CRISPRiPt5C
chr3	126584854	126585061	peak_74006	1000	.	224.220108	5.455024	3.483891	89	CRISPRiPt5C
chr3	126585190	126585682	peak_74007	1000	.	1003.934692	8.166289	5.763215	118	CRISPRiPt5C
chr3	126585858	126587309	peak_74008	1000	.	2801.249268	8.775957	6.271167	1041	CRISPRiPt5C
chr3	126587438	126591015	peak_74009	1000	.	10379.492188	12.792889	9.54738	663	CRISPRiPt5C
chr3	126591143	126593317	peak_74010	1000	.	5048.45166	7.785153	5.444955	882	CRISPRiPt5C
chr3	126593454	126594551	peak_74011	1000	.	2476.226318	7.692189	5.366977	445	CRISPRiPt5C
chr3	126595656	126596100	peak_74012	492	.	218.536774	4.203101	2.42735	362	CRISPRiPt5C
chr3	126596417	126598341	peak_74013	1000	.	4771.57373	8.620831	6.14342	1596	CRISPRiPt5C
chr3	126603458	126603686	peak_74014	1000	.	374.873627	6.134946	4.059711	82	CRISPRiPt5C
chr3	126654608	126655903	peak_74015	1000	.	2067.002441	7.215512	4.969896	592	CRISPRiPt5C
chr3	126668618	126669217	peak_74016	1000	.	1172.550903	6.620143	4.469806	389	CRISPRiPt5C
chr3	126672314	126672874	peak_74017	1000	.	900.500488	8.477731	6.023131	421	CRISPRiPt5C
chr3	126681715	126681909	peak_74018	1000	.	219.774612	5.151926	3.228504	93	CRISPRiPt5C
chr3	126684205	126684898	peak_74019	1000	.	2921.626465	13.36912	9.994861	427	CRISPRiPt5C
chr3	126690803	126691257	peak_74020	1000	.	1731.748657	12.115257	9.010149	239	CRISPRiPt5C
chr3	126707760	126709038	peak_74021	1000	.	4193.491211	12.256887	9.122255	819	CRISPRiPt5C
chr3	126717120	126718918	peak_74022	1000	.	7006.919922	14.429868	10.792802	854	CRISPRiPt5C
chr3	126750302	126751455	peak_74023	1000	.	3647.178467	13.407803	10.023767	703	CRISPRiPt5C
chr3	126766484	126766833	peak_74024	1000	.	820.535706	7.600467	5.291116	108	CRISPRiPt5C
chr3	126783581	126784751	peak_74025	1000	.	6542.677246	18.188238	13.359905	514	CRISPRiPt5C
chr3	126801313	126802119	peak_74026	1000	.	2558.999756	9.903497	7.207226	123	CRISPRiPt5C
chr3	126811375	126811957	peak_74027	1000	.	1538.143921	8.839208	6.325284	190	CRISPRiPt5C
chr3	126834127	126834620	peak_74028	1000	.	1097.93689	7.861256	5.510142	340	CRISPRiPt5C
chr3	126837052	126837413	peak_74029	1000	.	693.361816	7.334404	5.068751	66	CRISPRiPt5C
chr3	126839033	126839856	peak_74030	1000	.	2888.213379	14.134344	10.574539	415	CRISPRiPt5C
chr3	126894857	126895146	peak_74031	1000	.	580.383179	6.412099	4.295081	149	CRISPRiPt5C
chr3	126899291	126899657	peak_74032	1000	.	1582.731079	11.892297	8.831709	167	CRISPRiPt5C
chr3	126902392	126902564	peak_74033	1000	.	361.206482	6.401663	4.287263	86	CRISPRiPt5C
chr3	126909969	126910526	peak_74034	1000	.	1896.31897	11.588651	8.587164	166	CRISPRiPt5C
chr3	126919257	126919483	peak_74035	1000	.	548.645264	6.703773	4.538706	76	CRISPRiPt5C
chr3	126937848	126939551	peak_74036	809	.	1378.574097	6.16211	4.084274	732	CRISPRiPt5C
chr3	126959899	126961341	peak_74037	1000	.	5478.73584	14.814641	11.072372	753	CRISPRiPt5C
chr3	126977394	126979539	peak_74038	1000	.	5527.263672	11.145503	8.226099	857	CRISPRiPt5C
chr3	126989226	126989935	peak_74039	1000	.	1567.358398	10.387815	7.607075	324	CRISPRiPt5C
chr3	126992327	126992842	peak_74040	1000	.	569.913269	6.901536	4.706824	378	CRISPRiPt5C
chr3	126992963	126993820	peak_74041	1000	.	3494.998291	12.642715	9.428689	499	CRISPRiPt5C
chr3	127064555	127065345	peak_74042	1000	.	1776.946411	10.924283	8.047015	398	CRISPRiPt5C
chr3	127104478	127106088	peak_74043	1000	.	5480.041504	13.026561	9.729622	1293	CRISPRiPt5C
chr3	127106275	127106643	peak_74044	737	.	271.222046	5.159679	3.232476	149	CRISPRiPt5C
chr3	127110760	127111177	peak_74045	1000	.	854.853638	8.034101	5.653988	204	CRISPRiPt5C
chr3	127112324	127113590	peak_74046	1000	.	3989.63208	9.62996	6.980864	880	CRISPRiPt5C
chr3	127113787	127114147	peak_74047	1000	.	871.041199	7.271679	5.015259	116	CRISPRiPt5C
chr3	127128122	127128525	peak_74048	1000	.	615.440063	6.093225	4.026024	256	CRISPRiPt5C
chr3	127138529	127139469	peak_74049	1000	.	3241.375977	14.484074	10.832736	545	CRISPRiPt5C
chr3	127150491	127150697	peak_74050	1000	.	372.252319	5.8207	3.794578	119	CRISPRiPt5C
chr3	127152266	127153127	peak_74051	1000	.	1241.540527	7.735765	5.404259	462	CRISPRiPt5C
chr3	127157528	127159212	peak_74052	1000	.	4662.438477	12.137604	9.027862	934	CRISPRiPt5C
chr3	127165376	127165903	peak_74053	1000	.	1032.753418	7.635001	5.320903	368	CRISPRiPt5C
chr3	127198041	127198867	peak_74054	1000	.	2743.395264	12.35344	9.199233	410	CRISPRiPt5C
chr3	127200003	127200314	peak_74055	814	.	253.060135	5.434169	3.468672	202	CRISPRiPt5C
chr3	127216736	127217219	peak_74056	1000	.	520.255981	5.801015	3.776539	149	CRISPRiPt5C
chr3	127226861	127227342	peak_74057	1000	.	870.130249	6.480309	4.350042	261	CRISPRiPt5C
chr3	127229797	127230336	peak_74058	1000	.	559.367004	5.995381	3.941817	370	CRISPRiPt5C
chr3	127230591	127233555	peak_74059	1000	.	13800.939453	18.010612	13.226608	1587	CRISPRiPt5C
chr3	127270327	127270514	peak_74060	1000	.	248.268799	5.666074	3.662275	93	CRISPRiPt5C
chr3	127271151	127273712	peak_74061	1000	.	7676.566895	13.144308	9.820881	412	CRISPRiPt5C
chr3	127293549	127295312	peak_74062	1000	.	3658.394531	14.090828	10.541939	1216	CRISPRiPt5C
chr3	127340637	127342288	peak_74063	1000	.	3405.712158	10.720204	7.87998	530	CRISPRiPt5C
chr3	127358388	127358929	peak_74064	1000	.	1713.669678	11.463923	8.485884	124	CRISPRiPt5C
chr3	127361545	127362703	peak_74065	1000	.	4168.824219	13.738506	10.276602	715	CRISPRiPt5C
chr3	127390499	127392631	peak_74066	1000	.	6593.990234	12.66336	9.445276	968	CRISPRiPt5C
chr3	127418495	127419107	peak_74067	1000	.	4899.445801	16.119434	11.976622	402	CRISPRiPt5C
chr3	127427287	127428549	peak_74068	1000	.	2589.561035	10.184539	7.439534	726	CRISPRiPt5C
chr3	127429146	127430254	peak_74069	1000	.	2445.437012	8.934123	6.403535	605	CRISPRiPt5C
chr3	127441470	127442440	peak_74070	1000	.	1468.762939	10.212369	7.46238	319	CRISPRiPt5C
chr3	127455416	127455706	peak_74071	821	.	238.109146	4.398348	2.58972	191	CRISPRiPt5C
chr3	127455831	127457366	peak_74072	1000	.	7265.582031	15.186262	11.338911	622	CRISPRiPt5C
chr3	127464291	127464654	peak_74073	1000	.	648.638611	7.061843	4.841325	264	CRISPRiPt5C
chr3	127471065	127471659	peak_74074	1000	.	597.564636	5.801318	3.776539	92	CRISPRiPt5C
chr3	127472528	127473291	peak_74075	1000	.	1000.947876	7.717871	5.39012	653	CRISPRiPt5C
chr3	127492865	127493645	peak_74076	1000	.	2637.003662	13.927433	10.419724	195	CRISPRiPt5C
chr3	127498341	127498747	peak_74077	1000	.	741.838318	6.81135	4.629538	318	CRISPRiPt5C
chr3	127508548	127509147	peak_74078	1000	.	873.800354	8.540493	6.076704	542	CRISPRiPt5C
chr3	127509253	127510088	peak_74079	1000	.	1685.525879	8.776015	6.271167	81	CRISPRiPt5C
chr3	127533995	127534224	peak_74080	1000	.	400.018677	5.788257	3.768708	94	CRISPRiPt5C
chr3	127534781	127535477	peak_74081	1000	.	2050.705566	10.652631	7.824079	307	CRISPRiPt5C
chr3	127537679	127538989	peak_74082	1000	.	4136.950684	13.494702	10.091179	677	CRISPRiPt5C
chr3	127539204	127539699	peak_74083	1000	.	1279.44165	9.752357	7.08218	270	CRISPRiPt5C
chr3	127549005	127550411	peak_74084	1000	.	8733.248047	17.325037	12.760172	782	CRISPRiPt5C
chr3	127557986	127558487	peak_74085	1000	.	688.715881	7.152756	4.917299	136	CRISPRiPt5C
chr3	127591155	127591339	peak_74086	1000	.	229.880569	5.479183	3.505697	102	CRISPRiPt5C
chr3	127591450	127592078	peak_74087	771	.	484.070404	5.539792	3.555915	470	CRISPRiPt5C
chr3	127592222	127592473	peak_74088	1000	.	542.80719	6.969073	4.762027	178	CRISPRiPt5C
chr3	127593161	127593710	peak_74089	1000	.	1133.463257	7.813222	5.470025	371	CRISPRiPt5C
chr3	127595895	127596332	peak_74090	1000	.	765.037354	7.772112	5.435499	117	CRISPRiPt5C
chr3	127599420	127600184	peak_74091	1000	.	2059.735352	12.396344	9.233625	419	CRISPRiPt5C
chr3	127604564	127604824	peak_74092	971	.	252.457932	5.522712	3.542157	191	CRISPRiPt5C
chr3	127639804	127640969	peak_74093	1000	.	1597.835938	7.911194	5.549925	650	CRISPRiPt5C
chr3	127668459	127668892	peak_74094	1000	.	458.52829	5.758999	3.742907	199	CRISPRiPt5C
chr3	127670748	127671420	peak_74095	1000	.	846.452209	6.636682	4.484204	453	CRISPRiPt5C
chr3	127682932	127683172	peak_74096	1000	.	405.708984	5.767203	3.750461	132	CRISPRiPt5C
chr3	127685763	127686015	peak_74097	802	.	202.19809	4.991342	3.092445	163	CRISPRiPt5C
chr3	127701486	127702073	peak_74098	1000	.	609.65155	6.374594	4.261942	423	CRISPRiPt5C
chr3	127702178	127704323	peak_74099	1000	.	4253.640137	8.987496	6.447781	1652	CRISPRiPt5C
chr3	127705832	127707027	peak_74100	1000	.	3135.139404	10.177132	7.432967	430	CRISPRiPt5C
chr3	127707151	127708339	peak_74101	1000	.	2493.417725	8.568576	6.099683	768	CRISPRiPt5C
chr3	127708871	127710013	peak_74102	1000	.	1983.832886	10.032689	7.313224	607	CRISPRiPt5C
chr3	127711867	127712512	peak_74103	1000	.	1701.758667	9.883051	7.190011	413	CRISPRiPt5C
chr3	127712937	127713623	peak_74104	1000	.	1112.798218	8.240521	5.825968	186	CRISPRiPt5C
chr3	127715109	127716159	peak_74105	1000	.	1185.335938	7.691925	5.366977	381	CRISPRiPt5C
chr3	127716497	127718761	peak_74106	1000	.	4771.788574	10.839807	7.977765	2096	CRISPRiPt5C
chr3	127721476	127722149	peak_74107	1000	.	1254.117798	8.237391	5.823743	331	CRISPRiPt5C
chr3	127731676	127731929	peak_74108	1000	.	370.397736	5.988792	3.937692	130	CRISPRiPt5C
chr3	127735030	127735520	peak_74109	1000	.	1126.118896	9.415195	6.802978	376	CRISPRiPt5C
chr3	127735641	127735912	peak_74110	1000	.	564.344727	7.470447	5.182092	153	CRISPRiPt5C
chr3	127736024	127738127	peak_74111	1000	.	8241.125977	14.679612	10.974971	561	CRISPRiPt5C
chr3	127738266	127738500	peak_74112	927	.	216.810104	5.734709	3.720833	83	CRISPRiPt5C
chr3	127759753	127759985	peak_74113	937	.	217.349487	5.00026	3.098569	61	CRISPRiPt5C
chr3	127760841	127761479	peak_74114	656	.	418.735687	5.159679	3.232476	349	CRISPRiPt5C
chr3	127772558	127772943	peak_74115	1000	.	407.828674	5.075702	3.163651	173	CRISPRiPt5C
chr3	127797767	127798417	peak_74116	1000	.	2108.256348	9.790579	7.113979	442	CRISPRiPt5C
chr3	127799912	127800234	peak_74117	1000	.	1138.03479	9.222111	6.642629	184	CRISPRiPt5C
chr3	127810725	127810938	peak_74118	958	.	204.028336	4.922255	3.031681	82	CRISPRiPt5C
chr3	127831547	127831723	peak_74119	1000	.	223.735458	4.991674	3.092445	73	CRISPRiPt5C
chr3	127903501	127903756	peak_74120	963	.	245.453812	4.91569	3.028235	65	CRISPRiPt5C
chr3	127903870	127904527	peak_74121	1000	.	2462.540527	9.824405	7.141228	481	CRISPRiPt5C
chr3	127934422	127934637	peak_74122	1000	.	310.89267	5.177981	3.250341	46	CRISPRiPt5C
chr3	127939038	127939240	peak_74123	1000	.	307.97226	5.202206	3.271653	45	CRISPRiPt5C
chr3	127946177	127946437	peak_74124	1000	.	662.534607	7.736818	5.404325	145	CRISPRiPt5C
chr3	127979386	127979703	peak_74125	1000	.	546.876892	6.897854	4.703521	166	CRISPRiPt5C
chr3	128003257	128003999	peak_74126	1000	.	1667.800171	8.073503	5.687283	366	CRISPRiPt5C
chr3	128004177	128004608	peak_74127	1000	.	1502.950195	11.285164	8.340014	193	CRISPRiPt5C
chr3	128044815	128045296	peak_74128	1000	.	1061.643799	7.734092	5.403121	343	CRISPRiPt5C
chr3	128048136	128048566	peak_74129	1000	.	868.270508	8.349848	5.917894	307	CRISPRiPt5C
chr3	128052568	128053230	peak_74130	1000	.	2003.216797	12.132717	9.024052	384	CRISPRiPt5C
chr3	128081097	128081433	peak_74131	1000	.	599.19928	7.586567	5.280528	109	CRISPRiPt5C
chr3	128081548	128082254	peak_74132	1000	.	3132.044189	10.508566	7.706079	195	CRISPRiPt5C
chr3	128082361	128082562	peak_74133	1000	.	267.555664	5.454212	3.483779	107	CRISPRiPt5C
chr3	128086194	128086814	peak_74134	1000	.	833.576538	6.636497	4.484204	199	CRISPRiPt5C
chr3	128087029	128087952	peak_74135	1000	.	2450.643555	7.543438	5.244405	321	CRISPRiPt5C
chr3	128105028	128105650	peak_74136	1000	.	1097.49939	8.343768	5.912641	474	CRISPRiPt5C
chr3	128114497	128115757	peak_74137	1000	.	2429.981934	9.128352	6.563583	1165	CRISPRiPt5C
chr3	128164946	128165146	peak_74138	1000	.	203.494202	5.156868	3.230957	83	CRISPRiPt5C
chr3	128172951	128173424	peak_74139	1000	.	495.615814	5.063952	3.154375	78	CRISPRiPt5C
chr3	128255103	128255302	peak_74140	1000	.	246.949615	4.922255	3.031681	132	CRISPRiPt5C
chr3	128257537	128257936	peak_74141	1000	.	399.892365	5.758999	3.742907	89	CRISPRiPt5C
chr3	128262405	128262642	peak_74142	1000	.	717.030823	7.640603	5.325384	175	CRISPRiPt5C
chr3	128396423	128396653	peak_74143	1000	.	429.421173	6.059855	3.995198	133	CRISPRiPt5C
chr3	128418885	128419432	peak_74144	1000	.	1442.291504	8.883924	6.360736	440	CRISPRiPt5C
chr3	128466251	128467056	peak_74145	1000	.	2328.987793	11.420274	8.450322	482	CRISPRiPt5C
chr3	128516799	128517053	peak_74146	1000	.	703.110535	7.320666	5.055998	160	CRISPRiPt5C
chr3	128529107	128529392	peak_74147	1000	.	425.116913	5.310558	3.36027	58	CRISPRiPt5C
chr3	128550651	128550820	peak_74148	1000	.	263.4534	5.849038	3.819882	98	CRISPRiPt5C
chr3	128563523	128563837	peak_74149	1000	.	820.01532	7.687788	5.364589	174	CRISPRiPt5C
chr3	128600399	128600651	peak_74150	1000	.	597.188416	6.731007	4.562913	87	CRISPRiPt5C
chr3	128635908	128637124	peak_74151	1000	.	2743.887207	9.329078	6.730134	774	CRISPRiPt5C
chr3	128838718	128839096	peak_74152	1000	.	1109.03772	9.269761	6.681521	89	CRISPRiPt5C
chr3	128857944	128858648	peak_74153	1000	.	1953.258789	10.893002	8.021439	513	CRISPRiPt5C
chr3	128859070	128859849	peak_74154	1000	.	2145.16748	9.734286	7.066732	301	CRISPRiPt5C
chr3	128913188	128913472	peak_74155	1000	.	315.055634	5.589191	3.599426	207	CRISPRiPt5C
chr3	128928484	128928907	peak_74156	1000	.	916.609619	7.474229	5.185383	253	CRISPRiPt5C
chr3	128940901	128941338	peak_74157	1000	.	870.253784	7.907838	5.548812	89	CRISPRiPt5C
chr3	128944022	128944595	peak_74158	1000	.	1879.362671	10.973409	8.087112	192	CRISPRiPt5C
chr3	128951728	128952044	peak_74159	1000	.	721.473389	6.918118	4.71859	108	CRISPRiPt5C
chr3	128961119	128961348	peak_74160	1000	.	236.22934	4.991342	3.092445	80	CRISPRiPt5C
chr3	129002674	129004484	peak_74161	1000	.	5067.328125	12.82292	9.570801	1044	CRISPRiPt5C
chr3	129084945	129085191	peak_74162	1000	.	346.399811	5.68039	3.675559	91	CRISPRiPt5C
chr3	129129821	129130003	peak_74163	1000	.	215.685333	5.081534	3.166555	81	CRISPRiPt5C
chr3	129135854	129136755	peak_74164	1000	.	2821.59082	11.097821	8.187574	604	CRISPRiPt5C
chr3	129157226	129158038	peak_74165	1000	.	1603.430054	7.862905	5.511511	193	CRISPRiPt5C
chr3	129188262	129188704	peak_74166	1000	.	828.469238	8.307367	5.882283	115	CRISPRiPt5C
chr3	129326760	129327006	peak_74167	1000	.	305.796661	5.597737	3.604548	147	CRISPRiPt5C
chr3	129393583	129393806	peak_74168	1000	.	230.509857	4.81173	2.940988	95	CRISPRiPt5C
chr3	129441573	129442053	peak_74169	1000	.	664.298706	7.556162	5.253037	165	CRISPRiPt5C
chr3	129471146	129472299	peak_74170	1000	.	5542.379883	15.402933	11.49132	432	CRISPRiPt5C
chr3	129490423	129492218	peak_74171	1000	.	8597.90332	19.141935	14.1437	1109	CRISPRiPt5C
chr3	129500270	129500447	peak_74172	1000	.	240.111252	5.333025	3.381519	57	CRISPRiPt5C
chr3	129599789	129600018	peak_74173	1000	.	456.484161	6.31068	4.20755	98	CRISPRiPt5C
chr3	129609625	129610387	peak_74174	1000	.	2141.593506	9.451785	6.83287	524	CRISPRiPt5C
chr3	129675573	129676114	peak_74175	1000	.	1225.286377	8.775957	6.271167	270	CRISPRiPt5C
chr3	129775718	129776290	peak_74176	1000	.	604.311646	5.816603	3.791004	98	CRISPRiPt5C
chr3	129810929	129812193	peak_74177	1000	.	3316.941162	11.280187	8.336941	399	CRISPRiPt5C
chr3	129906097	129906369	peak_74178	1000	.	639.331116	7.460388	5.174456	95	CRISPRiPt5C
chr3	129907869	129908403	peak_74179	1000	.	1063.985718	7.863918	5.511959	248	CRISPRiPt5C
chr3	130027297	130027549	peak_74180	1000	.	452.900482	5.927631	3.885738	73	CRISPRiPt5C
chr3	130066380	130066624	peak_74181	1000	.	502.106812	6.521715	4.387753	147	CRISPRiPt5C
chr3	130067373	130067915	peak_74182	1000	.	970.042725	7.74572	5.41269	214	CRISPRiPt5C
chr3	130072597	130072927	peak_74183	610	.	201.312805	4.922405	3.031681	64	CRISPRiPt5C
chr3	130137384	130137916	peak_74184	1000	.	2896.991455	13.404273	10.02172	269	CRISPRiPt5C
chr3	130142131	130143587	peak_74185	1000	.	4512.500977	13.340463	9.972513	1283	CRISPRiPt5C
chr3	130172238	130172496	peak_74186	1000	.	403.259918	5.892516	3.855989	126	CRISPRiPt5C
chr3	130179169	130179497	peak_74187	1000	.	679.842957	7.824202	5.477677	130	CRISPRiPt5C
chr3	130243799	130244389	peak_74188	758	.	446.92923	4.713337	2.858589	111	CRISPRiPt5C
chr3	130245024	130245750	peak_74189	1000	.	1039.522583	8.063105	5.67851	384	CRISPRiPt5C
chr3	130269344	130269587	peak_74190	1000	.	396.702698	5.797571	3.774909	120	CRISPRiPt5C
chr3	130282470	130282680	peak_74191	1000	.	226.73259	4.884189	3.00219	86	CRISPRiPt5C
chr3	130288125	130288667	peak_74192	1000	.	1136.242432	8.317986	5.890924	223	CRISPRiPt5C
chr3	130314795	130315110	peak_74193	1000	.	491.650757	6.30064	4.200735	182	CRISPRiPt5C
chr3	130318453	130318912	peak_74194	1000	.	849.545227	7.619554	5.307538	367	CRISPRiPt5C
chr3	130377292	130377557	peak_74195	1000	.	441.321533	5.666074	3.662275	222	CRISPRiPt5C
chr3	130392718	130394014	peak_74196	1000	.	3314.20752	10.42206	7.634392	165	CRISPRiPt5C
chr3	130427701	130428327	peak_74197	1000	.	1110.951172	8.665457	6.179747	468	CRISPRiPt5C
chr3	130430494	130430916	peak_74198	682	.	287.899384	5.229595	3.294082	98	CRISPRiPt5C
chr3	130453064	130453258	peak_74199	1000	.	311.579681	5.867662	3.833255	107	CRISPRiPt5C
chr3	130487309	130487594	peak_74200	1000	.	493.757812	6.913037	4.715912	137	CRISPRiPt5C
chr3	130492178	130494022	peak_74201	1000	.	7273.382812	12.900213	9.631381	1479	CRISPRiPt5C
chr3	130527383	130528984	peak_74202	1000	.	6068.654785	13.803805	10.326363	638	CRISPRiPt5C
chr3	130579837	130580124	peak_74203	1000	.	494.670227	5.79749	3.774909	173	CRISPRiPt5C
chr3	130644712	130644952	peak_74204	1000	.	678.035889	8.29247	5.869194	163	CRISPRiPt5C
chr3	130645152	130645412	peak_74205	790	.	205.466293	4.672867	2.819983	140	CRISPRiPt5C
chr3	130669828	130670067	peak_74206	1000	.	377.759125	5.526975	3.544436	154	CRISPRiPt5C
chr3	130704205	130704427	peak_74207	927	.	205.880447	4.838194	2.961264	148	CRISPRiPt5C
chr3	130768057	130769924	peak_74208	1000	.	5819.958984	14.877377	11.117849	758	CRISPRiPt5C
chr3	130830832	130832745	peak_74209	1000	.	5975.893555	12.813022	9.562975	1412	CRISPRiPt5C
chr3	130840435	130840863	peak_74210	1000	.	491.163696	6.357045	4.24823	99	CRISPRiPt5C
chr3	130875987	130876642	peak_74211	1000	.	1657.913208	9.293001	6.700541	96	CRISPRiPt5C
chr3	130885959	130886392	peak_74212	1000	.	939.820129	7.748952	5.415174	126	CRISPRiPt5C
chr3	130893158	130893412	peak_74213	1000	.	613.500854	7.272224	5.015259	99	CRISPRiPt5C
chr3	130913814	130914007	peak_74214	1000	.	223.865295	4.991342	3.092445	94	CRISPRiPt5C
chr3	130950835	130951364	peak_74215	1000	.	884.831482	8.166289	5.763215	147	CRISPRiPt5C
chr3	130986584	130986956	peak_74216	1000	.	787.114258	7.159138	4.922608	125	CRISPRiPt5C
chr3	131141885	131143212	peak_74217	1000	.	3845.777588	12.313566	9.168005	466	CRISPRiPt5C
chr3	131144874	131145561	peak_74218	1000	.	1638.76355	9.183064	6.610332	496	CRISPRiPt5C
chr3	131162258	131162897	peak_74219	1000	.	1243.225464	7.681229	5.359957	180	CRISPRiPt5C
chr3	131310966	131311163	peak_74220	1000	.	250.708664	5.202206	3.271653	98	CRISPRiPt5C
chr3	131315856	131316048	peak_74221	1000	.	383.602692	6.537263	4.398338	108	CRISPRiPt5C
chr3	131389284	131389863	peak_74222	949	.	549.73407	5.732897	3.720029	502	CRISPRiPt5C
chr3	131435016	131435268	peak_74223	1000	.	686.383667	8.036333	5.655471	122	CRISPRiPt5C
chr3	131479694	131479936	peak_74224	1000	.	376.956238	5.968675	3.920986	167	CRISPRiPt5C
chr3	131489221	131489966	peak_74225	1000	.	2377.547119	12.291493	9.150593	347	CRISPRiPt5C
chr3	131527241	131527731	peak_74226	1000	.	1912.837036	11.215816	8.283535	224	CRISPRiPt5C
chr3	131529863	131530109	peak_74227	1000	.	477.411591	6.237517	4.147545	152	CRISPRiPt5C
chr3	131530232	131530376	peak_74228	1000	.	216.156952	5.647167	3.649734	82	CRISPRiPt5C
chr3	131535777	131536064	peak_74229	1000	.	350.620697	5.333025	3.381519	190	CRISPRiPt5C
chr3	131562131	131562346	peak_74230	1000	.	216.097015	4.991342	3.092445	148	CRISPRiPt5C
chr3	131573418	131573790	peak_74231	1000	.	510.188354	6.573644	4.431223	211	CRISPRiPt5C
chr3	131575918	131576128	peak_74232	1000	.	521.583557	7.509902	5.21445	99	CRISPRiPt5C
chr3	131589271	131589471	peak_74233	1000	.	317.548462	5.498321	3.523061	113	CRISPRiPt5C
chr3	131590262	131590518	peak_74234	1000	.	387.926331	5.988792	3.937692	174	CRISPRiPt5C
chr3	131595729	131595995	peak_74235	1000	.	759.09198	7.875779	5.520754	136	CRISPRiPt5C
chr3	131648370	131648959	peak_74236	1000	.	783.500977	6.412099	4.295081	81	CRISPRiPt5C
chr3	131671111	131671452	peak_74237	1000	.	742.412415	6.341169	4.235339	83	CRISPRiPt5C
chr3	131673512	131674859	peak_74238	1000	.	5850.79834	16.925745	12.501287	959	CRISPRiPt5C
chr3	131675348	131675670	peak_74239	1000	.	779.357727	7.282084	5.024318	135	CRISPRiPt5C
chr3	131679569	131679903	peak_74240	1000	.	891.576904	8.099686	5.709166	143	CRISPRiPt5C
chr3	131762554	131763319	peak_74241	1000	.	1981.10022	10.063077	7.338596	458	CRISPRiPt5C
chr3	131764978	131765189	peak_74242	1000	.	668.890686	7.748952	5.415174	115	CRISPRiPt5C
chr3	131775043	131776224	peak_74243	1000	.	2009.341064	7.484724	5.195126	493	CRISPRiPt5C
chr3	131807473	131807671	peak_74244	1000	.	396.270844	6.362082	4.251715	106	CRISPRiPt5C
chr3	131846897	131847885	peak_74245	1000	.	1804.576172	8.070169	5.684669	768	CRISPRiPt5C
chr3	131899372	131900246	peak_74246	1000	.	4012.249268	13.720559	10.262938	166	CRISPRiPt5C
chr3	131912639	131912864	peak_74247	1000	.	425.086853	6.362972	4.251906	63	CRISPRiPt5C
chr3	131915404	131915919	peak_74248	1000	.	1472.256226	7.709186	5.38253	283	CRISPRiPt5C
chr3	131922414	131922640	peak_74249	1000	.	235.758713	5.229595	3.294082	122	CRISPRiPt5C
chr3	131928042	131928249	peak_74250	1000	.	244.663391	5.661489	3.660258	136	CRISPRiPt5C
chr3	131948705	131949088	peak_74251	1000	.	682.727356	6.527391	4.392109	83	CRISPRiPt5C
chr3	131954257	131954834	peak_74252	1000	.	783.884216	6.333728	4.229165	325	CRISPRiPt5C
chr3	131981521	131981923	peak_74253	758	.	304.650757	4.757137	2.890809	120	CRISPRiPt5C
chr3	131987774	131990350	peak_74254	1000	.	6221.388184	10.212369	7.46238	575	CRISPRiPt5C
chr3	132021200	132021844	peak_74255	1000	.	814.08728	6.756934	4.584014	345	CRISPRiPt5C
chr3	132035176	132035549	peak_74256	1000	.	376.239441	6.180933	4.099404	284	CRISPRiPt5C
chr3	132036014	132036417	peak_74257	1000	.	1013.582581	7.600467	5.291116	167	CRISPRiPt5C
chr3	132043036	132043748	peak_74258	1000	.	3310.68457	14.233664	10.648726	239	CRISPRiPt5C
chr3	132060756	132061003	peak_74259	1000	.	381.284149	6.056677	3.994385	85	CRISPRiPt5C
chr3	132082759	132083386	peak_74260	1000	.	1498.267212	8.344422	5.913238	439	CRISPRiPt5C
chr3	132090322	132090695	peak_74261	956	.	356.522247	5.51354	3.535583	215	CRISPRiPt5C
chr3	132122604	132125074	peak_74262	1000	.	4883.942871	9.351491	6.749929	1546	CRISPRiPt5C
chr3	132133160	132133810	peak_74263	1000	.	1613.813232	10.624849	7.801688	525	CRISPRiPt5C
chr3	132239210	132240030	peak_74264	884	.	725.164673	6.703773	4.538706	93	CRISPRiPt5C
chr3	132255823	132256257	peak_74265	1000	.	746.568298	7.913754	5.552103	135	CRISPRiPt5C
chr3	132291696	132291884	peak_74266	1000	.	221.005936	4.750481	2.8882	94	CRISPRiPt5C
chr3	132292877	132293390	peak_74267	1000	.	1849.310547	10.609149	7.788419	105	CRISPRiPt5C
chr3	132305864	132306060	peak_74268	1000	.	268.036041	5.310558	3.36027	163	CRISPRiPt5C
chr3	132306943	132307184	peak_74269	1000	.	687.43988	7.826643	5.479247	85	CRISPRiPt5C
chr3	132307340	132307775	peak_74270	675	.	293.53952	5.593754	3.603616	173	CRISPRiPt5C
chr3	132317958	132319037	peak_74271	1000	.	3530.088379	12.198323	9.0755	652	CRISPRiPt5C
chr3	132323077	132323330	peak_74272	1000	.	699.241272	7.409443	5.132267	90	CRISPRiPt5C
chr3	132329652	132329909	peak_74273	1000	.	265.359894	5.14838	3.225791	101	CRISPRiPt5C
chr3	132337334	132337548	peak_74274	1000	.	403.525787	5.872993	3.837625	108	CRISPRiPt5C
chr3	132338096	132338906	peak_74275	1000	.	1186.440308	7.736818	5.404325	262	CRISPRiPt5C
chr3	132341215	132341645	peak_74276	1000	.	1421.76062	10.17169	7.428093	196	CRISPRiPt5C
chr3	132341911	132342210	peak_74277	755	.	225.638	4.578094	2.742388	210	CRISPRiPt5C
chr3	132343825	132344339	peak_74278	1000	.	699.316345	6.933085	4.731929	349	CRISPRiPt5C
chr3	132344606	132345077	peak_74279	1000	.	1671.590576	9.974738	7.265208	259	CRISPRiPt5C
chr3	132345772	132346330	peak_74280	1000	.	880.948303	6.913037	4.715912	285	CRISPRiPt5C
chr3	132346608	132347147	peak_74281	962	.	518.575439	6.270778	4.175549	331	CRISPRiPt5C
chr3	132354713	132355469	peak_74282	1000	.	2281.337158	11.990708	8.910715	384	CRISPRiPt5C
chr3	132394125	132394755	peak_74283	1000	.	864.571289	7.54195	5.243545	432	CRISPRiPt5C
chr3	132395448	132395642	peak_74284	1000	.	275.923737	5.299951	3.354539	137	CRISPRiPt5C
chr3	132402908	132404191	peak_74285	1000	.	3015.903076	13.292283	9.93516	592	CRISPRiPt5C
chr3	132406919	132409252	peak_74286	1000	.	4774.456055	11.662857	8.646604	1439	CRISPRiPt5C
chr3	132410175	132410672	peak_74287	1000	.	727.376587	6.056044	3.994385	402	CRISPRiPt5C
chr3	132415581	132415944	peak_74288	592	.	214.819901	4.462506	2.645697	266	CRISPRiPt5C
chr3	132420776	132421362	peak_74289	1000	.	617.143677	5.908222	3.869887	409	CRISPRiPt5C
chr3	132421641	132422681	peak_74290	1000	.	2380.009277	11.00207	8.109623	315	CRISPRiPt5C
chr3	132425996	132426809	peak_74291	1000	.	1765.762085	9.257356	6.671548	480	CRISPRiPt5C
chr3	132428455	132429223	peak_74292	1000	.	1193.668701	7.763254	5.428356	108	CRISPRiPt5C
chr3	132448667	132449375	peak_74293	1000	.	1215.606445	8.034101	5.653988	410	CRISPRiPt5C
chr3	132458393	132460158	peak_74294	1000	.	7110.61377	13.98753	10.46497	840	CRISPRiPt5C
chr3	132462208	132462802	peak_74295	384	.	228.166336	4.650817	2.805665	288	CRISPRiPt5C
chr3	132467908	132470824	peak_74296	1000	.	11833.442383	13.064581	9.759576	2057	CRISPRiPt5C
chr3	132472984	132473678	peak_74297	1000	.	1862.716919	12.216695	9.090839	544	CRISPRiPt5C
chr3	132476853	132477207	peak_74298	1000	.	453.104279	6.039514	3.980788	107	CRISPRiPt5C
chr3	132484022	132484747	peak_74299	1000	.	1357.237427	7.908226	5.548916	391	CRISPRiPt5C
chr3	132501327	132503003	peak_74300	1000	.	6825.203613	11.546374	8.553064	248	CRISPRiPt5C
chr3	132544443	132545130	peak_74301	1000	.	1514.623169	8.279153	5.85858	170	CRISPRiPt5C
chr3	132548750	132549084	peak_74302	1000	.	979.799561	9.087102	6.530759	181	CRISPRiPt5C
chr3	132558789	132559565	peak_74303	1000	.	2295.016602	8.620831	6.14342	575	CRISPRiPt5C
chr3	132559880	132560223	peak_74304	696	.	238.722916	4.81173	2.940988	279	CRISPRiPt5C
chr3	132569010	132569321	peak_74305	1000	.	611.600037	7.072855	4.848481	156	CRISPRiPt5C
chr3	132571404	132571639	peak_74306	1000	.	257.547882	5.229595	3.294082	151	CRISPRiPt5C
chr3	132580241	132581866	peak_74307	1000	.	6310.499023	14.035976	10.500538	1076	CRISPRiPt5C
chr3	132622299	132622667	peak_74308	1000	.	707.281494	8.015872	5.639134	292	CRISPRiPt5C
chr3	132695780	132696262	peak_74309	1000	.	1282.04126	8.32788	5.898192	379	CRISPRiPt5C
chr3	132696921	132697262	peak_74310	902	.	307.740601	5.513995	3.535583	230	CRISPRiPt5C
chr3	132707081	132707484	peak_74311	583	.	234.83577	5.18003	3.251191	210	CRISPRiPt5C
chr3	132725434	132725633	peak_74312	1000	.	481.176483	6.913037	4.715912	126	CRISPRiPt5C
chr3	132735809	132736108	peak_74313	1000	.	767.881714	7.788098	5.447453	156	CRISPRiPt5C
chr3	132745205	132746233	peak_74314	1000	.	3829.449707	11.14311	8.225156	630	CRISPRiPt5C
chr3	132746524	132746715	peak_74315	1000	.	229.792679	5.156854	3.230957	95	CRISPRiPt5C
chr3	132758618	132759097	peak_74316	1000	.	850.169006	6.639928	4.486583	226	CRISPRiPt5C
chr3	132772072	132772352	peak_74317	1000	.	1274.077026	10.36809	7.589966	181	CRISPRiPt5C
chr3	132850256	132850600	peak_74318	1000	.	606.695068	7.070141	4.847243	85	CRISPRiPt5C
chr3	132889151	132893082	peak_74319	1000	.	11650.271484	15.905255	11.833637	671	CRISPRiPt5C
chr3	132904141	132904361	peak_74320	1000	.	409.266266	6.639928	4.486583	123	CRISPRiPt5C
chr3	132904608	132905120	peak_74321	1000	.	1105.132446	7.724907	5.39631	203	CRISPRiPt5C
chr3	132905486	132905791	peak_74322	1000	.	415.399567	5.990226	3.938518	212	CRISPRiPt5C
chr3	132980839	132981069	peak_74323	1000	.	409.977539	6.20588	4.12061	145	CRISPRiPt5C
chr3	132987004	132987649	peak_74324	1000	.	1703.871338	9.356306	6.753725	390	CRISPRiPt5C
chr3	132991597	132991917	peak_74325	1000	.	906.474731	8.436048	5.989523	178	CRISPRiPt5C
chr3	133025903	133026148	peak_74326	1000	.	424.810944	6.518433	4.384985	163	CRISPRiPt5C
chr3	133032194	133033535	peak_74327	1000	.	5088.98291	13.001803	9.710817	627	CRISPRiPt5C
chr3	133085392	133085803	peak_74328	1000	.	578.899292	5.927939	3.885738	83	CRISPRiPt5C
chr3	133101350	133102221	peak_74329	1000	.	1714.754517	8.9399	6.408679	311	CRISPRiPt5C
chr3	133126605	133127472	peak_74330	1000	.	2838.121826	10.700548	7.863853	320	CRISPRiPt5C
chr3	133146894	133147091	peak_74331	1000	.	212.35347	4.715714	2.859522	62	CRISPRiPt5C
chr3	133175731	133176121	peak_74332	1000	.	776.19281	6.770932	4.595803	285	CRISPRiPt5C
chr3	133202901	133203113	peak_74333	1000	.	365.861053	5.682852	3.677511	126	CRISPRiPt5C
chr3	133270281	133270458	peak_74334	1000	.	343.60376	6.402672	4.287411	91	CRISPRiPt5C
chr3	133289076	133289329	peak_74335	1000	.	465.944427	6.304657	4.202476	154	CRISPRiPt5C
chr3	133312940	133313594	peak_74336	727	.	475.733704	5.368092	3.41236	205	CRISPRiPt5C
chr3	133314707	133314954	peak_74337	1000	.	533.552063	6.758459	4.584609	164	CRISPRiPt5C
chr3	133327814	133328716	peak_74338	1000	.	1720.153198	9.607856	6.96246	292	CRISPRiPt5C
chr3	133333716	133334117	peak_74339	1000	.	592.600159	7.115852	4.886245	150	CRISPRiPt5C
chr3	133336786	133337029	peak_74340	1000	.	912.037903	8.734851	6.238045	70	CRISPRiPt5C
chr3	133367539	133367817	peak_74341	827	.	229.924637	4.788088	2.919663	109	CRISPRiPt5C
chr3	133367953	133368479	peak_74342	696	.	366.122406	4.669566	2.818602	104	CRISPRiPt5C
chr3	133389141	133389354	peak_74343	1000	.	464.353546	6.362972	4.251906	114	CRISPRiPt5C
chr3	133464545	133464854	peak_74344	658	.	203.223129	4.903469	3.018583	75	CRISPRiPt5C
chr3	133512281	133512591	peak_74345	1000	.	1289.90918	9.823764	7.140995	189	CRISPRiPt5C
chr3	133539099	133539315	peak_74346	1000	.	226.244537	5.352783	3.39951	140	CRISPRiPt5C
chr3	133552790	133553135	peak_74347	767	.	264.716705	5.117595	3.19946	148	CRISPRiPt5C
chr3	133555951	133556563	peak_74348	1000	.	1654.642578	8.871212	6.351695	376	CRISPRiPt5C
chr3	133603223	133604133	peak_74349	1000	.	3031.859131	12.42985	9.259907	457	CRISPRiPt5C
chr3	133613359	133613596	peak_74350	1000	.	455.561432	6.18313	4.099885	142	CRISPRiPt5C
chr3	133615896	133616154	peak_74351	1000	.	1078.139648	9.562802	6.924917	114	CRISPRiPt5C
chr3	133682192	133682666	peak_74352	1000	.	874.080688	6.859867	4.671103	139	CRISPRiPt5C
chr3	133787156	133787486	peak_74353	1000	.	734.583496	6.98487	4.775627	173	CRISPRiPt5C
chr3	133820976	133821630	peak_74354	1000	.	1838.971436	9.549418	6.91349	246	CRISPRiPt5C
chr3	133829801	133830064	peak_74355	1000	.	745.747437	7.846224	5.497235	127	CRISPRiPt5C
chr3	133855534	133855781	peak_74356	1000	.	427.309906	6.056677	3.994385	96	CRISPRiPt5C
chr3	133885247	133885453	peak_74357	997	.	205.432175	4.585336	2.745456	88	CRISPRiPt5C
chr3	133900939	133901149	peak_74358	1000	.	292.937653	5.229595	3.294082	85	CRISPRiPt5C
chr3	133982545	133982891	peak_74359	723	.	250.270889	4.925908	3.034142	96	CRISPRiPt5C
chr3	134057192	134057760	peak_74360	1000	.	1627.811646	8.677493	6.189959	91	CRISPRiPt5C
chr3	134058151	134059504	peak_74361	1000	.	5883.197266	11.87483	8.816982	865	CRISPRiPt5C
chr3	134090908	134091135	peak_74362	1000	.	838.075623	8.202401	5.793085	83	CRISPRiPt5C
chr3	134287475	134287777	peak_74363	1000	.	394.202515	6.333728	4.229165	188	CRISPRiPt5C
chr3	134287944	134289991	peak_74364	1000	.	9597.862305	14.495816	10.841572	1540	CRISPRiPt5C
chr3	134328827	134329027	peak_74365	1000	.	274.068146	5.589191	3.599426	104	CRISPRiPt5C
chr3	134342717	134344038	peak_74366	1000	.	5548.179199	17.341909	12.771014	560	CRISPRiPt5C
chr3	134370395	134371004	peak_74367	1000	.	1664.339722	9.110466	6.550038	298	CRISPRiPt5C
chr3	134389630	134390043	peak_74368	1000	.	970.895447	8.478342	6.023284	165	CRISPRiPt5C
chr3	134484012	134484278	peak_74369	1000	.	563.966614	7.382702	5.109218	184	CRISPRiPt5C
chr3	134488418	134488625	peak_74370	967	.	200.087448	4.922255	3.031681	142	CRISPRiPt5C
chr3	134614101	134614335	peak_74371	1000	.	342.979584	5.527173	3.544436	76	CRISPRiPt5C
chr3	134643972	134644158	peak_74372	1000	.	205.329346	4.757137	2.890809	55	CRISPRiPt5C
chr3	134813273	134813487	peak_74373	1000	.	338.34967	6.056044	3.994385	99	CRISPRiPt5C
chr3	134818761	134818987	peak_74374	1000	.	400.643127	6.217083	4.130461	92	CRISPRiPt5C
chr3	134835594	134836114	peak_74375	1000	.	940.393066	7.016871	4.802947	193	CRISPRiPt5C
chr3	134836277	134837695	peak_74376	1000	.	5754.616699	14.857837	11.103466	638	CRISPRiPt5C
chr3	134902422	134904723	peak_74377	1000	.	8149.893555	12.865912	9.604452	931	CRISPRiPt5C
chr3	134922996	134923145	peak_74378	1000	.	210.387482	5.310558	3.36027	63	CRISPRiPt5C
chr3	134923252	134923372	peak_74379	1000	.	223.542679	5.801015	3.776539	65	CRISPRiPt5C
chr3	134942162	134944716	peak_74380	1000	.	10328.055664	16.835089	12.443876	1665	CRISPRiPt5C
chr3	134978981	134979166	peak_74381	1000	.	324.980225	5.927631	3.885738	94	CRISPRiPt5C
chr3	134983950	134984577	peak_74382	1000	.	1344.355713	7.709186	5.38253	458	CRISPRiPt5C
chr3	135039495	135039747	peak_74383	1000	.	464.27124	6.283957	4.187449	90	CRISPRiPt5C
chr3	135089158	135090055	peak_74384	1000	.	2074.736572	10.475526	7.678339	288	CRISPRiPt5C
chr3	135107944	135108895	peak_74385	1000	.	4339.312012	11.335177	8.380869	216	CRISPRiPt5C
chr3	135122356	135122550	peak_74386	1000	.	232.891342	5.156854	3.230957	82	CRISPRiPt5C
chr3	135122768	135123125	peak_74387	1000	.	1117.886597	9.004224	6.461669	147	CRISPRiPt5C
chr3	135140863	135141350	peak_74388	1000	.	2308.310547	11.844534	8.793352	323	CRISPRiPt5C
chr3	135141473	135141623	peak_74389	1000	.	206.227829	5.383416	3.422736	96	CRISPRiPt5C
chr3	135160172	135160428	peak_74390	1000	.	298.097565	5.306945	3.358968	87	CRISPRiPt5C
chr3	135178747	135178995	peak_74391	1000	.	459.489288	6.048045	3.988279	177	CRISPRiPt5C
chr3	135197276	135197642	peak_74392	956	.	349.748016	5.310558	3.36027	96	CRISPRiPt5C
chr3	135206476	135207273	peak_74393	1000	.	1150.957764	8.256594	5.839547	261	CRISPRiPt5C
chr3	135224566	135224758	peak_74394	1000	.	227.606934	5.003417	3.100173	92	CRISPRiPt5C
chr3	135226459	135226700	peak_74395	1000	.	268.150421	5.526975	3.544436	123	CRISPRiPt5C
chr3	135238790	135239045	peak_74396	1000	.	500.288147	6.491595	4.360771	179	CRISPRiPt5C
chr3	135239195	135239441	peak_74397	1000	.	276.868286	5.56067	3.575376	68	CRISPRiPt5C
chr3	135293265	135293737	peak_74398	1000	.	986.960938	7.676783	5.35592	375	CRISPRiPt5C
chr3	135334997	135335269	peak_74399	1000	.	1020.561462	9.260281	6.673396	173	CRISPRiPt5C
chr3	135645666	135646162	peak_74400	1000	.	1800.895386	10.462552	7.668593	247	CRISPRiPt5C
chr3	135662933	135663332	peak_74401	1000	.	761.475586	6.758459	4.584609	228	CRISPRiPt5C
chr3	135674433	135674819	peak_74402	1000	.	1363.180786	9.01829	6.473744	94	CRISPRiPt5C
chr3	135711874	135712349	peak_74403	1000	.	1599.661987	10.38625	7.605816	138	CRISPRiPt5C
chr3	135757563	135757821	peak_74404	1000	.	756.689697	7.818438	5.474042	128	CRISPRiPt5C
chr3	135759506	135760409	peak_74405	1000	.	2261.59375	9.455621	6.834961	753	CRISPRiPt5C
chr3	135824804	135827332	peak_74406	1000	.	6126.675293	9.797088	7.118143	498	CRISPRiPt5C
chr3	135827533	135830356	peak_74407	1000	.	9694.405273	13.871672	10.377375	1253	CRISPRiPt5C
chr3	135830891	135831410	peak_74408	1000	.	1304.975586	7.734092	5.403121	139	CRISPRiPt5C
chr3	135831868	135834007	peak_74409	1000	.	8642.647461	13.240325	9.895796	519	CRISPRiPt5C
chr3	135834132	135836810	peak_74410	1000	.	7374.879395	8.883924	6.360736	1619	CRISPRiPt5C
chr3	135857804	135858096	peak_74411	1000	.	407.581055	5.895423	3.85865	111	CRISPRiPt5C
chr3	135872879	135873346	peak_74412	1000	.	647.113159	6.120396	4.047977	383	CRISPRiPt5C
chr3	135909880	135910277	peak_74413	1000	.	585.397278	6.928006	4.72744	310	CRISPRiPt5C
chr3	135931775	135932133	peak_74414	1000	.	603.891479	6.27457	4.179116	178	CRISPRiPt5C
chr3	136010747	136011474	peak_74415	1000	.	1375.704712	8.161988	5.75962	454	CRISPRiPt5C
chr3	136020979	136021160	peak_74416	1000	.	247.974808	5.214057	3.282742	69	CRISPRiPt5C
chr3	136033205	136033803	peak_74417	1000	.	2021.131958	11.098136	8.187574	320	CRISPRiPt5C
chr3	136111263	136111626	peak_74418	829	.	301.063812	5.286759	3.343826	234	CRISPRiPt5C
chr3	136113828	136114079	peak_74419	1000	.	476.108215	6.304223	4.202476	170	CRISPRiPt5C
chr3	136121674	136121934	peak_74420	1000	.	394.01236	5.725778	3.71556	140	CRISPRiPt5C
chr3	136129997	136130508	peak_74421	1000	.	1873.781738	11.721435	8.69433	388	CRISPRiPt5C
chr3	136134434	136134789	peak_74422	828	.	294.088043	4.669566	2.818602	214	CRISPRiPt5C
chr3	136163296	136163759	peak_74423	1000	.	717.308044	7.32451	5.059369	169	CRISPRiPt5C
chr3	136172769	136173134	peak_74424	686	.	250.344055	5.156868	3.230957	63	CRISPRiPt5C
chr3	136179289	136179552	peak_74425	1000	.	365.415527	5.434169	3.468672	165	CRISPRiPt5C
chr3	136180292	136180744	peak_74426	1000	.	1112.27002	9.225927	6.64539	313	CRISPRiPt5C
chr3	136180897	136181929	peak_74427	1000	.	4269.89209	11.557562	8.561319	577	CRISPRiPt5C
chr3	136182069	136182250	peak_74428	1000	.	229.100723	5.595267	3.603616	92	CRISPRiPt5C
chr3	136184580	136185497	peak_74429	1000	.	2695.592529	12.344469	9.19289	274	CRISPRiPt5C
chr3	136240391	136241176	peak_74430	1000	.	3033.195068	10.803315	7.947939	630	CRISPRiPt5C
chr3	136253041	136254432	peak_74431	1000	.	4270.125977	10.88028	8.010302	390	CRISPRiPt5C
chr3	136263302	136263499	peak_74432	1000	.	283.644318	5.20237	3.271653	97	CRISPRiPt5C
chr3	136351217	136351920	peak_74433	1000	.	2626.428955	11.14431	8.225986	272	CRISPRiPt5C
chr3	136399778	136400790	peak_74434	1000	.	3996.898438	14.789536	11.053626	826	CRISPRiPt5C
chr3	136407135	136407446	peak_74435	872	.	271.059082	4.757137	2.890809	99	CRISPRiPt5C
chr3	136418418	136419606	peak_74436	1000	.	3439.803955	11.722499	8.695093	545	CRISPRiPt5C
chr3	136419784	136420410	peak_74437	1000	.	1023.30896	8.401054	5.958959	168	CRISPRiPt5C
chr3	136465917	136466589	peak_74438	1000	.	785.955017	5.661489	3.660258	147	CRISPRiPt5C
chr3	136478618	136479235	peak_74439	1000	.	994.791809	7.168638	4.930488	321	CRISPRiPt5C
chr3	136487126	136487636	peak_74440	1000	.	1778.196045	11.641522	8.629158	204	CRISPRiPt5C
chr3	136503525	136505458	peak_74441	1000	.	4756.290039	11.483184	8.501779	522	CRISPRiPt5C
chr3	136520484	136520693	peak_74442	1000	.	217.256836	4.687215	2.83291	160	CRISPRiPt5C
chr3	136548828	136549267	peak_74443	1000	.	539.537598	6.183461	4.099885	162	CRISPRiPt5C
chr3	136663265	136664921	peak_74444	1000	.	7193.292969	15.421245	11.50367	835	CRISPRiPt5C
chr3	136677987	136679226	peak_74445	1000	.	3115.112549	10.679668	7.845544	347	CRISPRiPt5C
chr3	136769161	136769308	peak_74446	1000	.	218.875076	5.480653	3.506942	88	CRISPRiPt5C
chr3	136867646	136867881	peak_74447	1000	.	406.151154	5.996852	3.942379	124	CRISPRiPt5C
chr3	136894835	136895024	peak_74448	1000	.	492.561096	7.500201	5.208409	95	CRISPRiPt5C
chr3	136895139	136895422	peak_74449	1000	.	295.465973	5.00045	3.098569	50	CRISPRiPt5C
chr3	136904975	136906251	peak_74450	1000	.	4643.621094	12.372285	9.214468	836	CRISPRiPt5C
chr3	136914240	136914616	peak_74451	1000	.	685.73053	6.755424	4.583061	145	CRISPRiPt5C
chr3	136916737	136917196	peak_74452	1000	.	525.944641	6.703773	4.538706	87	CRISPRiPt5C
chr3	136917299	136917742	peak_74453	1000	.	994.760925	8.3583	5.924539	347	CRISPRiPt5C
chr3	136917850	136918599	peak_74454	1000	.	987.125854	7.399045	5.123585	97	CRISPRiPt5C
chr3	136921270	136921714	peak_74455	568	.	252.12175	4.922405	3.031681	251	CRISPRiPt5C
chr3	136928948	136930295	peak_74456	1000	.	3560.328857	11.450647	8.474888	1219	CRISPRiPt5C
chr3	136930456	136931690	peak_74457	1000	.	4511.868652	11.477629	8.49721	262	CRISPRiPt5C
chr3	136947684	136948488	peak_74458	1000	.	1372.179321	8.349848	5.917894	598	CRISPRiPt5C
chr3	136982868	136984498	peak_74459	1000	.	6989.316895	15.308643	11.42522	1267	CRISPRiPt5C
chr3	136991405	136991892	peak_74460	1000	.	1522.974609	10.058605	7.334526	208	CRISPRiPt5C
chr3	137003629	137008233	peak_74461	1000	.	16264.120117	13.240325	9.895796	748	CRISPRiPt5C
chr3	137009041	137009547	peak_74462	1000	.	1260.232666	8.989092	6.448466	349	CRISPRiPt5C
chr3	137010889	137011574	peak_74463	1000	.	2415.887939	9.688886	7.029479	330	CRISPRiPt5C
chr3	137012275	137012548	peak_74464	1000	.	417.560455	5.865384	3.832595	82	CRISPRiPt5C
chr3	137012828	137015994	peak_74465	1000	.	10611.727539	11.859223	8.804681	2272	CRISPRiPt5C
chr3	137016476	137019404	peak_74466	1000	.	8163.607422	10.728652	7.886695	805	CRISPRiPt5C
chr3	137028305	137028754	peak_74467	1000	.	577.576477	6.039514	3.980788	270	CRISPRiPt5C
chr3	137047591	137048047	peak_74468	1000	.	999.958923	8.552276	6.085565	376	CRISPRiPt5C
chr3	137166314	137166705	peak_74469	731	.	285.716248	5.307863	3.358968	310	CRISPRiPt5C
chr3	137176728	137177315	peak_74470	1000	.	1046.496094	9.126348	6.56235	279	CRISPRiPt5C
chr3	137287601	137288066	peak_74471	1000	.	1230.206543	8.312913	5.887097	348	CRISPRiPt5C
chr3	137384711	137384918	peak_74472	1000	.	271.287659	5.417976	3.454239	90	CRISPRiPt5C
chr3	137392572	137392750	peak_74473	1000	.	228.751404	5.075086	3.163651	86	CRISPRiPt5C
chr3	137404904	137405537	peak_74474	1000	.	1316.141602	9.884184	7.190344	398	CRISPRiPt5C
chr3	137414417	137415128	peak_74475	1000	.	3338.175293	14.724704	11.006632	304	CRISPRiPt5C
chr3	137431767	137432477	peak_74476	1000	.	1864.058838	9.533923	6.901061	147	CRISPRiPt5C
chr3	137441960	137442140	peak_74477	1000	.	246.530396	5.299951	3.354539	61	CRISPRiPt5C
chr3	137477031	137478099	peak_74478	1000	.	5251.94043	15.702908	11.698229	597	CRISPRiPt5C
chr3	137515449	137515648	peak_74479	1000	.	239.866364	5.055529	3.148051	87	CRISPRiPt5C
chr3	137543033	137543288	peak_74480	1000	.	501.91217	6.179712	4.098849	76	CRISPRiPt5C
chr3	137543446	137543873	peak_74481	731	.	312.270599	5.453882	3.483779	346	CRISPRiPt5C
chr3	137579641	137579960	peak_74482	1000	.	558.304382	6.475448	4.347564	190	CRISPRiPt5C
chr3	137594337	137594725	peak_74483	1000	.	481.53067	6.187887	4.10368	296	CRISPRiPt5C
chr3	137608022	137608548	peak_74484	1000	.	816.915161	7.359985	5.091225	90	CRISPRiPt5C
chr3	137611724	137612012	peak_74485	1000	.	743.805847	7.686454	5.364203	119	CRISPRiPt5C
chr3	137612860	137613344	peak_74486	1000	.	571.060425	5.734709	3.720833	148	CRISPRiPt5C
chr3	137618526	137618750	peak_74487	1000	.	224.213593	4.756908	2.890809	137	CRISPRiPt5C
chr3	137622893	137623079	peak_74488	1000	.	277.775085	5.734709	3.720833	88	CRISPRiPt5C
chr3	137626614	137628158	peak_74489	1000	.	4088.757568	11.915233	8.849822	901	CRISPRiPt5C
chr3	137629772	137629963	peak_74490	1000	.	275.458099	5.522712	3.542157	93	CRISPRiPt5C
chr3	137649916	137650158	peak_74491	1000	.	450.764618	6.18313	4.099885	114	CRISPRiPt5C
chr3	137652109	137652357	peak_74492	1000	.	508.358948	6.308243	4.205231	117	CRISPRiPt5C
chr3	137676149	137676417	peak_74493	1000	.	816.549805	7.763254	5.428356	85	CRISPRiPt5C
chr3	137716776	137717009	peak_74494	1000	.	625.055237	7.288572	5.030621	67	CRISPRiPt5C
chr3	137755938	137756497	peak_74495	1000	.	628.299377	6.764962	4.59006	274	CRISPRiPt5C
chr3	137757878	137758192	peak_74496	1000	.	611.178467	6.784298	4.607934	199	CRISPRiPt5C
chr3	137762919	137763415	peak_74497	1000	.	1560.936279	10.014232	7.298848	303	CRISPRiPt5C
chr3	137763563	137763827	peak_74498	784	.	207.102524	5.081534	3.166555	137	CRISPRiPt5C
chr3	137764929	137765806	peak_74499	1000	.	3623.704346	12.995461	9.705682	753	CRISPRiPt5C
chr3	137766129	137766300	peak_74500	1000	.	299.171539	5.994658	3.941817	84	CRISPRiPt5C
chr3	137806116	137806717	peak_74501	1000	.	649.229675	6.811124	4.629538	121	CRISPRiPt5C
chr3	137926995	137927978	peak_74502	1000	.	2906.773682	11.619907	8.611675	516	CRISPRiPt5C
chr3	137999019	137999235	peak_74503	1000	.	376.719086	5.932068	3.887474	99	CRISPRiPt5C
chr3	138024580	138026973	peak_74504	1000	.	6654.527832	14.106994	10.553663	382	CRISPRiPt5C
chr3	138101031	138101307	peak_74505	1000	.	359.328033	5.244378	3.304891	77	CRISPRiPt5C
chr3	138145651	138145878	peak_74506	1000	.	363.105743	5.662245	3.660258	154	CRISPRiPt5C
chr3	138148203	138148668	peak_74507	1000	.	798.720154	7.5925	5.285556	113	CRISPRiPt5C
chr3	138189647	138190195	peak_74508	1000	.	795.102661	6.556872	4.416218	184	CRISPRiPt5C
chr3	138225348	138225627	peak_74509	1000	.	858.305115	8.21307	5.802889	145	CRISPRiPt5C
chr3	138343035	138343246	peak_74510	1000	.	276.332428	5.180049	3.251191	79	CRISPRiPt5C
chr3	138372903	138373172	peak_74511	1000	.	724.273376	7.748952	5.415174	165	CRISPRiPt5C
chr3	138394936	138395709	peak_74512	1000	.	1985.011475	8.093021	5.703009	109	CRISPRiPt5C
chr3	138412501	138412707	peak_74513	1000	.	242.135513	5.151926	3.228504	87	CRISPRiPt5C
chr3	138437796	138437986	peak_74514	1000	.	306.280426	5.849038	3.819882	88	CRISPRiPt5C
chr3	138438088	138438871	peak_74515	1000	.	2949.464111	12.117612	9.011815	377	CRISPRiPt5C
chr3	138464984	138465224	peak_74516	1000	.	386.609741	5.662245	3.660258	108	CRISPRiPt5C
chr3	138487619	138487985	peak_74517	742	.	271.65155	5.156854	3.230957	118	CRISPRiPt5C
chr3	138564816	138565240	peak_74518	1000	.	806.208252	6.556872	4.416218	169	CRISPRiPt5C
chr3	138603909	138604525	peak_74519	1000	.	1254.244263	8.449971	6.000567	477	CRISPRiPt5C
chr3	138604904	138605701	peak_74520	1000	.	1238.968994	7.749026	5.415174	162	CRISPRiPt5C
chr3	138616355	138616724	peak_74521	1000	.	461.51239	6.059477	3.995198	165	CRISPRiPt5C
chr3	138645696	138645991	peak_74522	1000	.	861.134155	8.378986	5.942068	127	CRISPRiPt5C
chr3	138681864	138682261	peak_74523	913	.	362.403778	4.838194	2.961264	86	CRISPRiPt5C
chr3	138821877	138822318	peak_74524	608	.	268.153534	4.405568	2.594009	94	CRISPRiPt5C
chr3	138830760	138831275	peak_74525	1000	.	916.25531	7.821228	5.476429	289	CRISPRiPt5C
chr3	138847957	138848172	peak_74526	1000	.	382.313324	6.364057	4.252167	94	CRISPRiPt5C
chr3	138887748	138887994	peak_74527	1000	.	512.555481	6.873013	4.680905	163	CRISPRiPt5C
chr3	138915832	138916228	peak_74528	1000	.	410.489349	5.627532	3.631782	96	CRISPRiPt5C
chr3	138916330	138916496	peak_74529	1000	.	240.057571	5.235116	3.29699	68	CRISPRiPt5C
chr3	138956480	138956818	peak_74530	1000	.	420.518707	6.355805	4.24793	259	CRISPRiPt5C
chr3	139003827	139004093	peak_74531	1000	.	380.108368	5.368092	3.41236	190	CRISPRiPt5C
chr3	139006052	139006324	peak_74532	1000	.	279.47641	4.884189	3.00219	175	CRISPRiPt5C
chr3	139015565	139015754	peak_74533	1000	.	316.569122	5.816603	3.791004	94	CRISPRiPt5C
chr3	139023816	139024312	peak_74534	1000	.	1287.544434	8.729523	6.233984	138	CRISPRiPt5C
chr3	139034233	139035831	peak_74535	1000	.	7358.39209	17.055433	12.585591	241	CRISPRiPt5C
chr3	139093013	139093496	peak_74536	1000	.	1645.702393	11.18418	8.258804	128	CRISPRiPt5C
chr3	139104518	139104807	peak_74537	1000	.	1376.751709	10.714212	7.874833	198	CRISPRiPt5C
chr3	139108444	139108740	peak_74538	1000	.	638.576111	6.643188	4.48933	94	CRISPRiPt5C
chr3	139141614	139142173	peak_74539	1000	.	730.762756	8.030018	5.650941	113	CRISPRiPt5C
chr3	139142277	139144997	peak_74540	1000	.	7328.025879	11.237106	8.301659	701	CRISPRiPt5C
chr3	139161807	139161998	peak_74541	1000	.	228.786224	5.299951	3.354539	98	CRISPRiPt5C
chr3	139162174	139163825	peak_74542	1000	.	4685.496582	14.667983	10.966711	783	CRISPRiPt5C
chr3	139165393	139166006	peak_74543	1000	.	886.632568	6.573644	4.431223	156	CRISPRiPt5C
chr3	139166254	139166810	peak_74544	1000	.	1939.882446	10.141471	7.403777	190	CRISPRiPt5C
chr3	139167974	139169244	peak_74545	1000	.	2410.874023	9.380992	6.774347	834	CRISPRiPt5C
chr3	139173004	139173884	peak_74546	1000	.	2178.875	11.073665	8.168163	438	CRISPRiPt5C
chr3	139175663	139176338	peak_74547	826	.	557.729187	5.526975	3.544436	243	CRISPRiPt5C
chr3	139178916	139179146	peak_74548	1000	.	289.853973	5.37866	3.420167	106	CRISPRiPt5C
chr3	139181225	139181414	peak_74549	1000	.	235.675018	5.156854	3.230957	101	CRISPRiPt5C
chr3	139195764	139196361	peak_74550	1000	.	871.463684	6.036936	3.978621	112	CRISPRiPt5C
chr3	139197509	139197760	peak_74551	1000	.	494.542999	7.490228	5.199989	153	CRISPRiPt5C
chr3	139197918	139198192	peak_74552	1000	.	543.28363	7.20475	4.96086	142	CRISPRiPt5C
chr3	139206206	139206676	peak_74553	1000	.	651.889465	6.701628	4.538018	347	CRISPRiPt5C
chr3	139283221	139283800	peak_74554	1000	.	1886.733765	11.073665	8.168163	348	CRISPRiPt5C
chr3	139321790	139324186	peak_74555	1000	.	8043.075195	15.11266	11.286859	828	CRISPRiPt5C
chr3	139370129	139370569	peak_74556	1000	.	642.720032	7.016871	4.802947	239	CRISPRiPt5C
chr3	139399352	139399847	peak_74557	1000	.	1431.81311	9.289098	6.698076	355	CRISPRiPt5C
chr3	139402165	139403176	peak_74558	1000	.	4918.275391	15.915898	11.840877	590	CRISPRiPt5C
chr3	139425340	139425990	peak_74559	1000	.	1856.370361	10.801538	7.946629	185	CRISPRiPt5C
chr3	139451719	139451944	peak_74560	1000	.	253.522278	5.310558	3.36027	149	CRISPRiPt5C
chr3	139458691	139459743	peak_74561	1000	.	3008.57666	11.684796	8.663856	393	CRISPRiPt5C
chr3	139460914	139461283	peak_74562	1000	.	1583.224976	10.193281	7.446837	250	CRISPRiPt5C
chr3	139465016	139465311	peak_74563	1000	.	593.233459	6.30064	4.200735	172	CRISPRiPt5C
chr3	139466170	139466948	peak_74564	1000	.	983.287842	8.553918	6.086504	501	CRISPRiPt5C
chr3	139484033	139484700	peak_74565	1000	.	2145.671875	10.90506	8.030226	98	CRISPRiPt5C
chr3	139492796	139493926	peak_74566	1000	.	2416.905518	8.702995	6.210463	749	CRISPRiPt5C
chr3	139516447	139516633	peak_74567	1000	.	274.867462	5.725778	3.71556	108	CRISPRiPt5C
chr3	139517098	139517687	peak_74568	1000	.	865.970703	7.690016	5.366403	422	CRISPRiPt5C
chr3	139519987	139521121	peak_74569	1000	.	2188.760742	8.771979	6.268986	677	CRISPRiPt5C
chr3	139532630	139532816	peak_74570	1000	.	315.023682	5.789736	3.769643	90	CRISPRiPt5C
chr3	139546117	139546750	peak_74571	1000	.	1017.644165	8.449971	6.000567	205	CRISPRiPt5C
chr3	139551270	139551632	peak_74572	1000	.	2159.111816	13.249308	9.902489	102	CRISPRiPt5C
chr3	139577509	139579157	peak_74573	1000	.	4162.36084	8.848606	6.33128	477	CRISPRiPt5C
chr3	139725415	139725671	peak_74574	1000	.	429.125793	6.254291	4.160355	126	CRISPRiPt5C
chr3	139737059	139737661	peak_74575	1000	.	2170.633545	12.016549	8.931226	367	CRISPRiPt5C
chr3	139739139	139739410	peak_74576	1000	.	1075.275146	10.029677	7.310916	119	CRISPRiPt5C
chr3	139751813	139753129	peak_74577	1000	.	2834.670166	9.681431	7.022778	699	CRISPRiPt5C
chr3	139776717	139777171	peak_74578	1000	.	829.672852	7.104609	4.876915	197	CRISPRiPt5C
chr3	139784161	139784388	peak_74579	1000	.	243.435059	5.156854	3.230957	129	CRISPRiPt5C
chr3	139785163	139785590	peak_74580	671	.	286.514709	4.462506	2.645697	207	CRISPRiPt5C
chr3	139831055	139832273	peak_74581	1000	.	5033.864258	15.928784	11.849663	346	CRISPRiPt5C
chr3	139846672	139846866	peak_74582	1000	.	223.680634	5.20237	3.271653	76	CRISPRiPt5C
chr3	139876150	139876434	peak_74583	727	.	206.588776	4.672867	2.819983	197	CRISPRiPt5C
chr3	139883295	139885026	peak_74584	1000	.	3978.478516	11.919997	8.853291	912	CRISPRiPt5C
chr3	139885281	139885678	peak_74585	597	.	236.985077	4.903469	3.018583	184	CRISPRiPt5C
chr3	139932561	139933102	peak_74586	1000	.	761.647644	6.518433	4.384985	92	CRISPRiPt5C
chr3	139945053	139945370	peak_74587	1000	.	566.711914	6.096277	4.028797	106	CRISPRiPt5C
chr3	139960058	139960459	peak_74588	1000	.	921.248718	7.249521	4.998289	243	CRISPRiPt5C
chr3	139960788	139962006	peak_74589	1000	.	4569.890137	10.94973	8.067783	594	CRISPRiPt5C
chr3	139962397	139962670	peak_74590	1000	.	294.120056	5.081494	3.166555	122	CRISPRiPt5C
chr3	140027353	140027646	peak_74591	1000	.	536.197754	6.234407	4.145421	170	CRISPRiPt5C
chr3	140028576	140029182	peak_74592	618	.	374.235413	5.366714	3.41236	87	CRISPRiPt5C
chr3	140032447	140032861	peak_74593	514	.	212.897003	4.580991	2.744404	98	CRISPRiPt5C
chr3	140049127	140049690	peak_74594	1000	.	1517.7323	10.309795	7.541909	215	CRISPRiPt5C
chr3	140113584	140113773	peak_74595	1000	.	350.21991	6.370797	4.25879	68	CRISPRiPt5C
chr3	140114137	140114452	peak_74596	1000	.	326.489075	6.172606	4.093241	246	CRISPRiPt5C
chr3	140147067	140147545	peak_74597	1000	.	811.702087	6.917078	4.71859	147	CRISPRiPt5C
chr3	140149966	140150129	peak_74598	1000	.	231.429306	5.510029	3.534033	89	CRISPRiPt5C
chr3	140150551	140151165	peak_74599	1000	.	1582.030396	8.783897	6.278211	377	CRISPRiPt5C
chr3	140151406	140151647	peak_74600	1000	.	681.522034	8.024384	5.64627	127	CRISPRiPt5C
chr3	140153096	140153406	peak_74601	1000	.	334.522644	5.527173	3.544436	205	CRISPRiPt5C
chr3	140167363	140167584	peak_74602	1000	.	319.90799	5.235062	3.29699	86	CRISPRiPt5C
chr3	140213567	140213830	peak_74603	1000	.	265.95697	4.838194	2.961264	81	CRISPRiPt5C
chr3	140213949	140214136	peak_74604	1000	.	413.015747	6.772954	4.597544	94	CRISPRiPt5C
chr3	140236179	140236338	peak_74605	1000	.	318.788239	6.415321	4.297744	96	CRISPRiPt5C
chr3	140236445	140237710	peak_74606	1000	.	5054.632324	16.515127	12.236413	815	CRISPRiPt5C
chr3	140240159	140240345	peak_74607	1000	.	354.656311	5.770929	3.754133	96	CRISPRiPt5C
chr3	140256226	140256710	peak_74608	1000	.	1035.986694	7.585927	5.279919	219	CRISPRiPt5C
chr3	140298841	140299036	peak_74609	1000	.	433.489929	6.647227	4.49192	109	CRISPRiPt5C
chr3	140303851	140304032	peak_74610	1000	.	308.317657	5.7941	3.773407	104	CRISPRiPt5C
chr3	140312326	140313345	peak_74611	1000	.	4337.761719	13.159437	9.832794	668	CRISPRiPt5C
chr3	140314045	140314426	peak_74612	1000	.	473.744659	6.474019	4.346901	143	CRISPRiPt5C
chr3	140345849	140346374	peak_74613	1000	.	1148.843506	7.995615	5.620951	388	CRISPRiPt5C
chr3	140348553	140348744	peak_74614	1000	.	361.734802	6.048045	3.988279	70	CRISPRiPt5C
chr3	140369113	140369377	peak_74615	1000	.	976.536804	8.736955	6.239491	71	CRISPRiPt5C
chr3	140538898	140540006	peak_74616	1000	.	2733.17334	11.185466	8.259972	875	CRISPRiPt5C
chr3	140660257	140660809	peak_74617	1000	.	718.574219	6.589235	4.443474	117	CRISPRiPt5C
chr3	140670096	140671044	peak_74618	1000	.	4968.13916	14.853659	11.100445	528	CRISPRiPt5C
chr3	140678577	140678888	peak_74619	1000	.	591.203247	6.422399	4.301686	184	CRISPRiPt5C
chr3	140687709	140688771	peak_74620	1000	.	4545.442871	13.986791	10.464488	363	CRISPRiPt5C
chr3	140734278	140734607	peak_74621	1000	.	432.932068	5.734709	3.720833	265	CRISPRiPt5C
chr3	140756333	140756524	peak_74622	1000	.	312.621368	5.666329	3.662275	101	CRISPRiPt5C
chr3	140818180	140819796	peak_74623	1000	.	7129.410645	14.040668	10.504513	876	CRISPRiPt5C
chr3	140918472	140918690	peak_74624	1000	.	246.98703	5.156854	3.230957	148	CRISPRiPt5C
chr3	140921654	140922116	peak_74625	1000	.	1615.235107	10.676002	7.843626	185	CRISPRiPt5C
chr3	140936428	140936694	peak_74626	1000	.	374.538574	5.714987	3.706467	174	CRISPRiPt5C
chr3	140950696	140950979	peak_74627	1000	.	1026.072998	8.860858	6.342721	114	CRISPRiPt5C
chr3	140955369	140955987	peak_74628	540	.	333.788452	4.991342	3.092445	260	CRISPRiPt5C
chr3	140956622	140957003	peak_74629	1000	.	1088.216797	8.477731	6.023131	208	CRISPRiPt5C
chr3	140957117	140957339	peak_74630	1000	.	470.794342	7.022399	4.806084	84	CRISPRiPt5C
chr3	140960433	140960907	peak_74631	1000	.	2742.946533	14.68248	10.977108	295	CRISPRiPt5C
chr3	140981818	140983000	peak_74632	1000	.	4040.338867	10.50563	7.703439	511	CRISPRiPt5C
chr3	140998520	140999054	peak_74633	1000	.	1036.596924	7.863918	5.511959	378	CRISPRiPt5C
chr3	141022847	141023048	peak_74634	1000	.	427.520538	6.479329	4.349925	104	CRISPRiPt5C
chr3	141024753	141025583	peak_74635	1000	.	2056.065918	12.358079	9.203109	283	CRISPRiPt5C
chr3	141055933	141056909	peak_74636	1000	.	1904.62915	7.261878	5.008881	477	CRISPRiPt5C
chr3	141057080	141057931	peak_74637	1000	.	2341.428223	7.846224	5.497235	714	CRISPRiPt5C
chr3	141068897	141069109	peak_74638	1000	.	271.121033	5.479183	3.505697	90	CRISPRiPt5C
chr3	141074625	141074896	peak_74639	1000	.	669.845276	7.368695	5.09614	159	CRISPRiPt5C
chr3	141094420	141095951	peak_74640	1000	.	5068.500977	11.957946	8.88345	612	CRISPRiPt5C
chr3	141162536	141163426	peak_74641	1000	.	2805.931885	13.18988	9.856828	325	CRISPRiPt5C
chr3	141208169	141208370	peak_74642	1000	.	277.010712	5.576798	3.589404	102	CRISPRiPt5C
chr3	141208537	141211638	peak_74643	1000	.	7160.496094	10.363392	7.586362	806	CRISPRiPt5C
chr3	141293502	141293716	peak_74644	1000	.	366.574371	5.801318	3.776539	119	CRISPRiPt5C
chr3	141341360	141341604	peak_74645	864	.	210.795105	4.462506	2.645697	156	CRISPRiPt5C
chr3	141467139	141467328	peak_74646	1000	.	209.870529	4.827451	2.954282	77	CRISPRiPt5C
chr3	141495436	141495721	peak_74647	786	.	224.085175	4.599441	2.759503	200	CRISPRiPt5C
chr3	141604156	141604461	peak_74648	1000	.	572.961365	6.333612	4.229165	231	CRISPRiPt5C
chr3	141685350	141686135	peak_74649	1000	.	927.90625	6.636497	4.484204	693	CRISPRiPt5C
chr3	141686459	141686647	peak_74650	1000	.	261.451782	5.598811	3.604931	95	CRISPRiPt5C
chr3	141687791	141688012	peak_74651	1000	.	481.332275	6.698384	4.535781	76	CRISPRiPt5C
chr3	141731358	141731783	peak_74652	1000	.	760.574036	8.256594	5.839547	255	CRISPRiPt5C
chr3	141743491	141743737	peak_74653	1000	.	325.544067	5.394464	3.432487	166	CRISPRiPt5C
chr3	141761433	141761696	peak_74654	1000	.	629.480713	7.221692	4.973983	78	CRISPRiPt5C
chr3	141861985	141862193	peak_74655	1000	.	492.707245	6.631401	4.479882	178	CRISPRiPt5C
chr3	141880838	141881455	peak_74656	1000	.	849.454285	6.731007	4.562913	203	CRISPRiPt5C
chr3	141891513	141891954	peak_74657	1000	.	1243.268799	8.66013	6.176035	240	CRISPRiPt5C
chr3	141925860	141926076	peak_74658	1000	.	366.775543	5.995381	3.941817	118	CRISPRiPt5C
chr3	141972438	141972652	peak_74659	1000	.	426.064697	6.30064	4.200735	65	CRISPRiPt5C
chr3	141974825	141975011	peak_74660	1000	.	368.626587	6.698384	4.535781	93	CRISPRiPt5C
chr3	141975275	141975919	peak_74661	1000	.	1579.080811	9.830067	7.145702	309	CRISPRiPt5C
chr3	142056819	142059779	peak_74662	1000	.	11354.969727	14.824215	11.079536	624	CRISPRiPt5C
chr3	142094200	142094401	peak_74663	1000	.	451.388885	6.506589	4.374245	107	CRISPRiPt5C
chr3	142307694	142307902	peak_74664	1000	.	353.426453	5.797571	3.774909	94	CRISPRiPt5C
chr3	142577844	142578065	peak_74665	1000	.	277.146637	5.202206	3.271653	126	CRISPRiPt5C
chr3	142583757	142584035	peak_74666	1000	.	361.167572	5.796669	3.774845	88	CRISPRiPt5C
chr3	142633942	142634176	peak_74667	1000	.	369.16507	6.056044	3.994385	82	CRISPRiPt5C
chr3	142722083	142722416	peak_74668	1000	.	340.620361	5.00045	3.098569	96	CRISPRiPt5C
chr3	142862445	142862728	peak_74669	1000	.	520.62323	6.296046	4.197133	70	CRISPRiPt5C
chr3	142942023	142942247	peak_74670	1000	.	310.216736	5.639193	3.642339	120	CRISPRiPt5C
chr3	142947179	142947621	peak_74671	1000	.	1419.87146	9.652682	6.999312	144	CRISPRiPt5C
chr3	143204453	143205061	peak_74672	1000	.	1057.936523	6.806913	4.626939	536	CRISPRiPt5C
chr3	143282118	143282359	peak_74673	1000	.	417.469574	6.293895	4.195471	93	CRISPRiPt5C
chr3	143331338	143331611	peak_74674	1000	.	387.909698	6.003616	3.948476	181	CRISPRiPt5C
chr3	143338601	143338793	peak_74675	1000	.	300.226196	5.498321	3.523061	95	CRISPRiPt5C
chr3	143396506	143396873	peak_74676	1000	.	672.115417	7.159138	4.922608	269	CRISPRiPt5C
chr3	143638736	143639290	peak_74677	649	.	359.278076	4.563084	2.730544	305	CRISPRiPt5C
chr3	143639833	143640145	peak_74678	1000	.	368.517395	5.235062	3.29699	56	CRISPRiPt5C
chr3	143802194	143802519	peak_74679	1000	.	948.466003	8.505077	6.047135	119	CRISPRiPt5C
chr3	143818981	143819456	peak_74680	1000	.	1226.873291	8.948572	6.415995	337	CRISPRiPt5C
chr3	143884445	143884794	peak_74681	614	.	214.259293	4.658915	2.811079	72	CRISPRiPt5C
chr3	143901520	143901844	peak_74682	1000	.	1067.577148	9.078875	6.523985	225	CRISPRiPt5C
chr3	144212377	144212795	peak_74683	1000	.	619.963684	6.962391	4.757739	307	CRISPRiPt5C
chr3	144230967	144231172	peak_74684	1000	.	274.49234	5.151926	3.228504	53	CRISPRiPt5C
chr3	144238164	144239918	peak_74685	1000	.	5675.204102	11.049852	8.148709	99	CRISPRiPt5C
chr3	144267540	144267807	peak_74686	1000	.	691.11377	7.509902	5.21445	89	CRISPRiPt5C
chr3	144300316	144300556	peak_74687	1000	.	257.201874	5.075566	3.163651	143	CRISPRiPt5C
chr3	144327920	144328720	peak_74688	1000	.	2360.612549	9.939961	7.237267	637	CRISPRiPt5C
chr3	144334067	144334672	peak_74689	1000	.	1308.92981	8.034101	5.653988	398	CRISPRiPt5C
chr3	144345176	144345405	peak_74690	1000	.	382.027679	5.850925	3.821242	90	CRISPRiPt5C
chr3	144540078	144540885	peak_74691	1000	.	897.257385	6.970314	4.762408	338	CRISPRiPt5C
chr3	144574822	144575236	peak_74692	908	.	376.049835	6.116396	4.045072	98	CRISPRiPt5C
chr3	144575577	144576097	peak_74693	1000	.	1331.419434	8.663345	6.178305	364	CRISPRiPt5C
chr3	144577583	144578127	peak_74694	1000	.	879.699768	8.046633	5.663738	440	CRISPRiPt5C
chr3	144578290	144578549	peak_74695	950	.	246.133759	4.614934	2.772915	85	CRISPRiPt5C
chr3	144593264	144594040	peak_74696	1000	.	1045.04895	6.228956	4.141099	82	CRISPRiPt5C
chr3	144603386	144603674	peak_74697	1000	.	536.082947	6.172606	4.093241	166	CRISPRiPt5C
chr3	144614751	144615991	peak_74698	1000	.	5569.977539	13.734059	10.273647	939	CRISPRiPt5C
chr3	144716599	144717348	peak_74699	1000	.	1320.785522	7.549252	5.249142	493	CRISPRiPt5C
chr3	144727863	144728134	peak_74700	1000	.	589.458496	6.703773	4.538706	141	CRISPRiPt5C
chr3	144859888	144860429	peak_74701	1000	.	1323.656982	9.411167	6.799403	361	CRISPRiPt5C
chr3	144970643	144970852	peak_74702	1000	.	302.144836	5.662245	3.660258	120	CRISPRiPt5C
chr3	145093650	145094037	peak_74703	1000	.	773.164246	6.945212	4.742905	174	CRISPRiPt5C
chr3	145136765	145137730	peak_74704	1000	.	1308.878662	7.509563	5.21445	494	CRISPRiPt5C
chr3	145390891	145391122	peak_74705	907	.	209.60257	5.229595	3.294082	96	CRISPRiPt5C
chr3	145415297	145415916	peak_74706	1000	.	2588.79126	12.659895	9.442221	341	CRISPRiPt5C
chr3	145428304	145428736	peak_74707	1000	.	669.492188	7.58314	5.277876	275	CRISPRiPt5C
chr3	145429881	145430223	peak_74708	873	.	298.677643	5.229595	3.294082	182	CRISPRiPt5C
chr3	145430334	145430656	peak_74709	933	.	300.272339	5.8207	3.794578	210	CRISPRiPt5C
chr3	145430857	145431093	peak_74710	1000	.	557.379028	7.218096	4.971554	121	CRISPRiPt5C
chr3	145432053	145433809	peak_74711	1000	.	3103.395508	8.349848	5.917894	506	CRISPRiPt5C
chr3	145433941	145434201	peak_74712	1000	.	368.637054	5.86603	3.832595	152	CRISPRiPt5C
chr3	145434958	145435174	peak_74713	1000	.	723.473816	8.660371	6.176035	88	CRISPRiPt5C
chr3	145435398	145435899	peak_74714	1000	.	881.21167	7.863918	5.511959	417	CRISPRiPt5C
chr3	145441515	145441774	peak_74715	846	.	219.203033	4.922255	3.031681	204	CRISPRiPt5C
chr3	145443410	145443831	peak_74716	1000	.	596.915039	7.010742	4.797978	253	CRISPRiPt5C
chr3	145444897	145445663	peak_74717	1000	.	777.172913	5.352783	3.39951	215	CRISPRiPt5C
chr3	145445770	145445971	peak_74718	1000	.	300.321808	6.093225	4.026024	108	CRISPRiPt5C
chr3	145446229	145446487	peak_74719	1000	.	285.846008	5.455024	3.483891	174	CRISPRiPt5C
chr3	145451261	145452126	peak_74720	1000	.	3160.981934	11.186522	8.260773	566	CRISPRiPt5C
chr3	145454291	145455092	peak_74721	1000	.	1663.792725	8.477793	6.023131	348	CRISPRiPt5C
chr3	145455210	145455650	peak_74722	1000	.	1337.425049	8.580976	6.110459	309	CRISPRiPt5C
chr3	145457306	145457692	peak_74723	1000	.	463.362091	6.520749	4.387118	326	CRISPRiPt5C
chr3	145457901	145459439	peak_74724	1000	.	4226.851074	11.119295	8.20566	824	CRISPRiPt5C
chr3	145461475	145462255	peak_74725	792	.	617.603455	5.526975	3.544436	537	CRISPRiPt5C
chr3	145462773	145462985	peak_74726	1000	.	631.36322	8.094846	5.704782	99	CRISPRiPt5C
chr3	145463605	145464027	peak_74727	1000	.	546.157654	6.518433	4.384985	94	CRISPRiPt5C
chr3	145464449	145465321	peak_74728	1000	.	2903.493164	8.907138	6.381652	760	CRISPRiPt5C
chr3	145465425	145466673	peak_74729	1000	.	4397.583008	10.878555	8.009321	649	CRISPRiPt5C
chr3	145466973	145468095	peak_74730	1000	.	4302.668945	12.314901	9.168714	258	CRISPRiPt5C
chr3	145468234	145468769	peak_74731	614	.	328.494354	5.075702	3.163651	78	CRISPRiPt5C
chr3	145469519	145472376	peak_74732	1000	.	9901.270508	12.611448	9.404217	1500	CRISPRiPt5C
chr3	145475258	145475497	peak_74733	1000	.	310.786255	5.59572	3.603616	129	CRISPRiPt5C
chr3	145478002	145478218	peak_74734	1000	.	234.731888	5.455024	3.483891	117	CRISPRiPt5C
chr3	145478335	145480183	peak_74735	1000	.	3826.939697	9.041815	6.49311	1138	CRISPRiPt5C
chr3	145480951	145481534	peak_74736	1000	.	623.665833	6.217083	4.130461	244	CRISPRiPt5C
chr3	145482017	145482204	peak_74737	1000	.	273.086029	5.775728	3.757914	89	CRISPRiPt5C
chr3	145482322	145485331	peak_74738	1000	.	5481.452637	9.987573	7.276822	667	CRISPRiPt5C
chr3	145485489	145485966	peak_74739	984	.	469.287476	6.180933	4.099404	384	CRISPRiPt5C
chr3	145486285	145487679	peak_74740	1000	.	3492.550537	9.607856	6.96246	560	CRISPRiPt5C
chr3	145489204	145489434	peak_74741	1000	.	391.125122	5.775728	3.757914	110	CRISPRiPt5C
chr3	145492659	145494053	peak_74742	1000	.	5260.871094	12.988316	9.700136	406	CRISPRiPt5C
chr3	145494172	145495634	peak_74743	1000	.	5248.134277	11.790441	8.749448	864	CRISPRiPt5C
chr3	145495976	145496130	peak_74744	1000	.	222.516983	5.598811	3.604931	77	CRISPRiPt5C
chr3	145496460	145498598	peak_74745	1000	.	3275.575195	8.120929	5.725018	671	CRISPRiPt5C
chr3	145523823	145524070	peak_74746	1000	.	385.069	5.522126	3.542157	70	CRISPRiPt5C
chr3	145587836	145588116	peak_74747	1000	.	1217.326172	10.426669	7.638663	172	CRISPRiPt5C
chr3	145588449	145588599	peak_74748	1000	.	206.950089	5.306945	3.358968	58	CRISPRiPt5C
chr3	145911670	145911911	peak_74749	1000	.	292.033051	5.522126	3.542157	105	CRISPRiPt5C
chr3	146005648	146006786	peak_74750	1000	.	3894.914062	12.345278	9.193346	631	CRISPRiPt5C
chr3	146011170	146011361	peak_74751	1000	.	331.230164	6.007486	3.951912	84	CRISPRiPt5C
chr3	146017123	146017482	peak_74752	1000	.	439.781464	5.48306	3.508935	282	CRISPRiPt5C
chr3	146033616	146033881	peak_74753	1000	.	672.4245	7.668776	5.349015	155	CRISPRiPt5C
chr3	146033993	146034241	peak_74754	1000	.	395.1745	5.996852	3.942379	111	CRISPRiPt5C
chr3	146369674	146369914	peak_74755	1000	.	872.227905	9.029959	6.482398	117	CRISPRiPt5C
chr3	146445688	146446141	peak_74756	1000	.	906.857727	8.553918	6.086504	92	CRISPRiPt5C
chr3	146479513	146479810	peak_74757	1000	.	595.216919	6.795058	4.617139	211	CRISPRiPt5C
chr3	146485633	146486011	peak_74758	1000	.	379.532898	5.134093	3.214179	134	CRISPRiPt5C
chr3	146515530	146515840	peak_74759	1000	.	616.487427	6.918544	4.71859	87	CRISPRiPt5C
chr3	146703254	146703620	peak_74760	1000	.	547.314514	7.346842	5.079794	264	CRISPRiPt5C
chr3	146775537	146776243	peak_74761	1000	.	2285.443115	9.425855	6.810399	161	CRISPRiPt5C
chr3	146788643	146788882	peak_74762	1000	.	294.734802	5.114126	3.196526	88	CRISPRiPt5C
chr3	146805315	146805535	peak_74763	1000	.	761.803589	8.264163	5.846204	124	CRISPRiPt5C
chr3	146875534	146875702	peak_74764	1000	.	255.495728	5.589191	3.599426	75	CRISPRiPt5C
chr3	146913049	146913377	peak_74765	1000	.	405.180695	6.473593	4.346901	177	CRISPRiPt5C
chr3	146958122	146958323	peak_74766	1000	.	280.060211	5.378275	3.420167	85	CRISPRiPt5C
chr3	147020943	147021158	peak_74767	1000	.	351.517548	5.758999	3.742907	63	CRISPRiPt5C
chr3	147032876	147033733	peak_74768	1000	.	937.648987	7.165948	4.928345	570	CRISPRiPt5C
chr3	147034871	147035450	peak_74769	1000	.	1423.521484	9.793686	7.116156	219	CRISPRiPt5C
chr3	147039900	147040346	peak_74770	1000	.	780.423767	7.502227	5.210042	85	CRISPRiPt5C
chr3	147062156	147062425	peak_74771	792	.	213.000198	4.398348	2.58972	104	CRISPRiPt5C
chr3	147068424	147069672	peak_74772	1000	.	2589.369873	9.713096	7.049314	235	CRISPRiPt5C
chr3	147077137	147077382	peak_74773	1000	.	608.379089	6.970314	4.762408	146	CRISPRiPt5C
chr3	147096914	147097272	peak_74774	825	.	295.321564	5.59572	3.603616	221	CRISPRiPt5C
chr3	147097404	147097706	peak_74775	967	.	292.051178	6.293895	4.195471	236	CRISPRiPt5C
chr3	147098007	147098846	peak_74776	1000	.	3336.577393	12.631729	9.420189	312	CRISPRiPt5C
chr3	147099073	147099395	peak_74777	1000	.	740.048401	7.57761	5.27281	156	CRISPRiPt5C
chr3	147162722	147164143	peak_74778	1000	.	6440.695801	16.211781	12.037802	966	CRISPRiPt5C
chr3	147190699	147191224	peak_74779	1000	.	1002.021606	7.961938	5.59283	236	CRISPRiPt5C
chr3	147199270	147200246	peak_74780	1000	.	3908.699951	10.957282	8.073193	286	CRISPRiPt5C
chr3	147222722	147222993	peak_74781	1000	.	313.61734	5.981202	3.931499	79	CRISPRiPt5C
chr3	147267172	147268096	peak_74782	1000	.	2186.661133	10.496153	7.695966	315	CRISPRiPt5C
chr3	147268320	147268535	peak_74783	1000	.	291.408569	5.366714	3.41236	74	CRISPRiPt5C
chr3	147269044	147269759	peak_74784	1000	.	3376.300293	12.622283	9.412474	315	CRISPRiPt5C
chr3	147274754	147274996	peak_74785	1000	.	336.237183	5.796669	3.774845	202	CRISPRiPt5C
chr3	147302331	147302832	peak_74786	699	.	350.447906	5.652549	3.653927	397	CRISPRiPt5C
chr3	147302944	147303174	peak_74787	1000	.	722.507385	8.436251	5.989523	133	CRISPRiPt5C
chr3	147303281	147303600	peak_74788	1000	.	888.937683	7.351754	5.084169	105	CRISPRiPt5C
chr3	147309390	147309567	peak_74789	1000	.	207.34079	5.00045	3.098569	77	CRISPRiPt5C
chr3	147318237	147318393	peak_74790	1000	.	225.838058	5.59572	3.603616	82	CRISPRiPt5C
chr3	147341782	147342073	peak_74791	690	.	200.751068	4.314426	2.516941	205	CRISPRiPt5C
chr3	147343298	147343751	peak_74792	732	.	331.703278	5.446708	3.478905	222	CRISPRiPt5C
chr3	147403526	147403868	peak_74793	1000	.	577.413391	5.699893	3.693384	88	CRISPRiPt5C
chr3	147409748	147409998	peak_74794	1000	.	586.490356	6.83932	4.653853	142	CRISPRiPt5C
chr3	147422363	147422846	peak_74795	1000	.	1420.67688	9.759453	7.088096	239	CRISPRiPt5C
chr3	147439535	147440479	peak_74796	1000	.	2499.733887	10.804645	7.948659	647	CRISPRiPt5C
chr3	147462319	147462491	peak_74797	1000	.	269.154968	5.446708	3.478905	78	CRISPRiPt5C
chr3	147551621	147551916	peak_74798	1000	.	1411.112671	11.168877	8.245501	94	CRISPRiPt5C
chr3	147558899	147559141	peak_74799	1000	.	350.054413	5.446469	3.478905	144	CRISPRiPt5C
chr3	147560347	147560581	peak_74800	1000	.	346.359833	5.59572	3.603616	78	CRISPRiPt5C
chr3	147565021	147565685	peak_74801	1000	.	812.154907	7.601579	5.291512	488	CRISPRiPt5C
chr3	147583568	147584087	peak_74802	1000	.	1265.808105	10.222227	7.470671	92	CRISPRiPt5C
chr3	147607688	147607988	peak_74803	1000	.	633.587524	6.81135	4.629538	132	CRISPRiPt5C
chr3	147627197	147627446	peak_74804	1000	.	263.482849	5.37866	3.420167	121	CRISPRiPt5C
chr3	147645673	147646317	peak_74805	1000	.	1181.310913	8.713607	6.219983	234	CRISPRiPt5C
chr3	147647078	147648014	peak_74806	1000	.	1579.468872	8.349848	5.917894	770	CRISPRiPt5C
chr3	147653044	147653696	peak_74807	1000	.	704.144287	6.537263	4.398338	207	CRISPRiPt5C
chr3	147675996	147676378	peak_74808	1000	.	672.83374	7.32024	5.055998	111	CRISPRiPt5C
chr3	147689620	147691111	peak_74809	1000	.	4931.566895	13.516396	10.107794	664	CRISPRiPt5C
chr3	147692151	147692466	peak_74810	1000	.	904.475464	8.55198	6.085565	176	CRISPRiPt5C
chr3	147728508	147730473	peak_74811	1000	.	8966.833008	15.716896	11.70709	735	CRISPRiPt5C
chr3	147733415	147733797	peak_74812	1000	.	461.770081	5.927631	3.885738	312	CRISPRiPt5C
chr3	147735235	147735516	peak_74813	1000	.	311.507507	5.446708	3.478905	143	CRISPRiPt5C
chr3	147741686	147742579	peak_74814	1000	.	1824.373657	9.445374	6.827771	537	CRISPRiPt5C
chr3	147778216	147778508	peak_74815	1000	.	534.167725	5.927631	3.885738	225	CRISPRiPt5C
chr3	147822881	147823636	peak_74816	1000	.	2380.053223	10.333652	7.562459	506	CRISPRiPt5C
chr3	147842638	147842838	peak_74817	1000	.	399.771362	5.994658	3.941817	99	CRISPRiPt5C
chr3	147883174	147884747	peak_74818	1000	.	8312.53418	14.873762	11.115292	773	CRISPRiPt5C
chr3	147884869	147885015	peak_74819	1000	.	339.563721	6.913037	4.715912	84	CRISPRiPt5C
chr3	147896137	147896445	peak_74820	1000	.	667.245056	6.660146	4.502578	229	CRISPRiPt5C
chr3	147896887	147897087	peak_74821	1000	.	209.851364	5.214151	3.282746	59	CRISPRiPt5C
chr3	147959806	147960025	peak_74822	1000	.	575.765686	7.261657	5.008881	138	CRISPRiPt5C
chr3	148009696	148010148	peak_74823	1000	.	815.498901	7.921526	5.559741	180	CRISPRiPt5C
chr3	148026530	148026741	peak_74824	1000	.	281.150238	5.352783	3.39951	133	CRISPRiPt5C
chr3	148042094	148042390	peak_74825	1000	.	592.254639	7.403433	5.127693	199	CRISPRiPt5C
chr3	148042719	148044755	peak_74826	1000	.	3219.465088	8.194932	5.788575	1639	CRISPRiPt5C
chr3	148067925	148068622	peak_74827	1000	.	1190.846436	8.998619	6.456647	323	CRISPRiPt5C
chr3	148097791	148098964	peak_74828	1000	.	3337.825928	11.466158	8.48708	668	CRISPRiPt5C
chr3	148109868	148110272	peak_74829	528	.	213.385727	4.493966	2.669811	71	CRISPRiPt5C
chr3	148110396	148111099	peak_74830	1000	.	1389.037109	9.71481	7.050588	501	CRISPRiPt5C
chr3	148114169	148114415	peak_74831	1000	.	376.459137	5.554707	3.57045	162	CRISPRiPt5C
chr3	148148932	148149148	peak_74832	1000	.	220.585526	5.151926	3.228504	94	CRISPRiPt5C
chr3	148155313	148155541	peak_74833	1000	.	246.058029	5.075702	3.163651	81	CRISPRiPt5C
chr3	148169542	148169766	peak_74834	1000	.	500.334229	6.806913	4.626939	150	CRISPRiPt5C
chr3	148170888	148172669	peak_74835	1000	.	4940.956055	11.510151	8.523041	940	CRISPRiPt5C
chr3	148181819	148182639	peak_74836	1000	.	2427.160889	10.087796	7.358644	349	CRISPRiPt5C
chr3	148189208	148189526	peak_74837	1000	.	519.989075	6.412099	4.295081	144	CRISPRiPt5C
chr3	148204881	148206054	peak_74838	1000	.	5979.893066	16.463137	12.202875	556	CRISPRiPt5C
chr3	148240426	148240589	peak_74839	1000	.	220.29599	5.307863	3.358968	93	CRISPRiPt5C
chr3	148258209	148258407	peak_74840	1000	.	554.93811	8.129918	5.733485	114	CRISPRiPt5C
chr3	148258509	148259178	peak_74841	1000	.	2110.015869	10.915255	8.039539	275	CRISPRiPt5C
chr3	148284836	148285691	peak_74842	1000	.	1393.275513	8.549946	6.084358	274	CRISPRiPt5C
chr3	148290523	148291121	peak_74843	945	.	565.138489	6.122511	4.048427	246	CRISPRiPt5C
chr3	148295530	148295730	peak_74844	1000	.	313.332977	5.994658	3.941817	152	CRISPRiPt5C
chr3	148295894	148296737	peak_74845	1000	.	2464.795166	11.505157	8.519564	245	CRISPRiPt5C
chr3	148297416	148297757	peak_74846	795	.	271.245361	4.41913	2.606432	283	CRISPRiPt5C
chr3	148297907	148298318	peak_74847	1000	.	1136.445312	9.612604	6.965444	176	CRISPRiPt5C
chr3	148303057	148303530	peak_74848	1000	.	1183.326782	8.948572	6.415995	209	CRISPRiPt5C
chr3	148314157	148314559	peak_74849	1000	.	770.430298	7.939813	5.575556	228	CRISPRiPt5C
chr3	148317525	148317760	peak_74850	1000	.	290.499817	5.394464	3.432487	144	CRISPRiPt5C
chr3	148361305	148361843	peak_74851	1000	.	1389.207397	8.189778	5.784454	389	CRISPRiPt5C
chr3	148374243	148374440	peak_74852	1000	.	218.848801	4.916162	3.028235	109	CRISPRiPt5C
chr3	148410638	148411107	peak_74853	1000	.	746.028137	7.691925	5.366977	152	CRISPRiPt5C
chr3	148415164	148415523	peak_74854	1000	.	513.463684	6.31068	4.20755	261	CRISPRiPt5C
chr3	148419913	148420145	peak_74855	1000	.	255.842346	5.244017	3.304698	122	CRISPRiPt5C
chr3	148444630	148445096	peak_74856	1000	.	1014.420898	7.556162	5.253037	142	CRISPRiPt5C
chr3	148459349	148459756	peak_74857	1000	.	1314.561646	9.575304	6.935574	164	CRISPRiPt5C
chr3	148459926	148460274	peak_74858	900	.	313.297546	4.715714	2.859522	257	CRISPRiPt5C
chr3	148482931	148485342	peak_74859	1000	.	4601.728516	8.322594	5.893567	174	CRISPRiPt5C
chr3	148485474	148485972	peak_74860	1000	.	662.239807	6.18313	4.099885	402	CRISPRiPt5C
chr3	148509948	148510177	peak_74861	1000	.	323.651672	5.959665	3.913188	132	CRISPRiPt5C
chr3	148542263	148542545	peak_74862	1000	.	837.720642	8.055581	5.671999	179	CRISPRiPt5C
chr3	148544258	148544421	peak_74863	1000	.	235.992523	5.539792	3.555915	73	CRISPRiPt5C
chr3	148544552	148544906	peak_74864	1000	.	443.823975	5.902441	3.865154	97	CRISPRiPt5C
chr3	148577453	148577625	peak_74865	1000	.	285.354553	5.737953	3.723114	81	CRISPRiPt5C
chr3	148620129	148621707	peak_74866	1000	.	6039.798828	15.794396	11.760139	1155	CRISPRiPt5C
chr3	148674056	148674676	peak_74867	1000	.	1447.304688	8.53429	6.071219	470	CRISPRiPt5C
chr3	148677426	148678730	peak_74868	1000	.	4643.856934	14.198736	10.622469	307	CRISPRiPt5C
chr3	148710560	148710793	peak_74869	1000	.	472.708527	6.682845	4.522709	134	CRISPRiPt5C
chr3	148778438	148779626	peak_74870	1000	.	4251.915039	13.867617	10.37473	821	CRISPRiPt5C
chr3	148796605	148797286	peak_74871	1000	.	1004.177734	7.484724	5.195126	73	CRISPRiPt5C
chr3	148808625	148808915	peak_74872	1000	.	318.153168	5.56067	3.575376	138	CRISPRiPt5C
chr3	148811517	148811842	peak_74873	1000	.	530.946472	6.228956	4.141099	85	CRISPRiPt5C
chr3	148813695	148813898	peak_74874	1000	.	385.742096	6.003616	3.948476	78	CRISPRiPt5C
chr3	148837024	148839551	peak_74875	1000	.	5991.421387	10.019927	7.303812	2262	CRISPRiPt5C
chr3	148841398	148841687	peak_74876	1000	.	425.720001	6.33768	4.232228	217	CRISPRiPt5C
chr3	148874841	148875065	peak_74877	1000	.	441.195374	6.537263	4.398338	93	CRISPRiPt5C
chr3	148885166	148885666	peak_74878	1000	.	1292.351562	8.701487	6.209959	312	CRISPRiPt5C
chr3	148893147	148893862	peak_74879	1000	.	1111.94165	8.242919	5.827106	416	CRISPRiPt5C
chr3	148915656	148915850	peak_74880	1000	.	367.287506	5.981347	3.931499	101	CRISPRiPt5C
chr3	148917218	148917469	peak_74881	1000	.	695.670532	7.908587	5.548916	138	CRISPRiPt5C
chr3	148934125	148934481	peak_74882	1000	.	782.23938	6.901536	4.706824	247	CRISPRiPt5C
chr3	149007568	149007771	peak_74883	1000	.	324.650665	5.647167	3.649734	83	CRISPRiPt5C
chr3	149010407	149011032	peak_74884	1000	.	1852.563599	10.584551	7.768526	427	CRISPRiPt5C
chr3	149055532	149055829	peak_74885	1000	.	376.127899	5.202206	3.271653	99	CRISPRiPt5C
chr3	149057064	149057401	peak_74886	625	.	210.754837	4.922405	3.031681	286	CRISPRiPt5C
chr3	149060173	149060650	peak_74887	1000	.	661.27478	7.021811	4.806084	375	CRISPRiPt5C
chr3	149060918	149061145	peak_74888	966	.	219.247543	5.244017	3.304698	174	CRISPRiPt5C
chr3	149085765	149086213	peak_74889	1000	.	562.532166	5.712437	3.705017	364	CRISPRiPt5C
chr3	149151609	149152185	peak_74890	1000	.	827.770325	7.223251	4.974389	176	CRISPRiPt5C
chr3	149169493	149171863	peak_74891	1000	.	7419.814453	11.089767	8.181851	425	CRISPRiPt5C
chr3	149230208	149230873	peak_74892	1000	.	1371.704102	8.981673	6.443289	289	CRISPRiPt5C
chr3	149239855	149240400	peak_74893	801	.	436.615997	6.048045	3.988279	99	CRISPRiPt5C
chr3	149241084	149241289	peak_74894	1000	.	363.400269	5.512599	3.535368	47	CRISPRiPt5C
chr3	149252755	149252954	peak_74895	1000	.	599.083679	7.406146	5.129745	116	CRISPRiPt5C
chr3	149301654	149301909	peak_74896	1000	.	612.961426	7.406146	5.129745	113	CRISPRiPt5C
chr3	149311060	149312280	peak_74897	1000	.	2059.3479	8.783897	6.278211	95	CRISPRiPt5C
chr3	149313973	149314196	peak_74898	1000	.	249.945587	5.767203	3.750461	132	CRISPRiPt5C
chr3	149316296	149316548	peak_74899	1000	.	465.143311	6.491807	4.360771	160	CRISPRiPt5C
chr3	149317872	149319156	peak_74900	1000	.	1846.761475	9.179618	6.607293	709	CRISPRiPt5C
chr3	149325144	149325603	peak_74901	1000	.	529.553772	6.534923	4.397633	364	CRISPRiPt5C
chr3	149387902	149388815	peak_74902	1000	.	2392.195801	11.121247	8.206842	351	CRISPRiPt5C
chr3	149390306	149390668	peak_74903	1000	.	419.97876	5.454212	3.483779	188	CRISPRiPt5C
chr3	149396098	149396585	peak_74904	1000	.	1109.903076	9.0469	6.497491	114	CRISPRiPt5C
chr3	149399646	149400137	peak_74905	1000	.	1411.040771	9.695482	7.035306	337	CRISPRiPt5C
chr3	149433155	149433343	peak_74906	1000	.	217.380127	5.134093	3.214179	99	CRISPRiPt5C
chr3	149461799	149462261	peak_74907	1000	.	1022.469666	9.0469	6.497491	316	CRISPRiPt5C
chr3	149475672	149476298	peak_74908	1000	.	1465.04248	8.61589	6.139414	182	CRISPRiPt5C
chr3	149495633	149495862	peak_74909	1000	.	377.361816	5.872788	3.837625	97	CRISPRiPt5C
chr3	149508628	149508996	peak_74910	997	.	366.789856	6.164907	4.086658	269	CRISPRiPt5C
chr3	149522246	149522463	peak_74911	1000	.	401.413574	5.758999	3.742907	151	CRISPRiPt5C
chr3	149543324	149543996	peak_74912	1000	.	2364.398682	11.727385	8.698337	257	CRISPRiPt5C
chr3	149550926	149551173	peak_74913	1000	.	795.952026	8.545553	6.080849	72	CRISPRiPt5C
chr3	149560348	149560853	peak_74914	1000	.	809.631592	8.811521	6.301118	293	CRISPRiPt5C
chr3	149650009	149650528	peak_74915	1000	.	1494.620117	8.37966	5.942314	142	CRISPRiPt5C
chr3	149674859	149675199	peak_74916	1000	.	713.623474	6.803262	4.6241	175	CRISPRiPt5C
chr3	149787500	149787728	peak_74917	1000	.	279.692719	5.300295	3.354539	86	CRISPRiPt5C
chr3	149896097	149896337	peak_74918	1000	.	448.776184	6.237517	4.147545	151	CRISPRiPt5C
chr3	149919073	149919258	peak_74919	1000	.	443.078522	6.702778	4.538381	89	CRISPRiPt5C
chr3	149919380	149919603	peak_74920	1000	.	292.274506	5.965899	3.918505	83	CRISPRiPt5C
chr3	149932108	149932403	peak_74921	1000	.	316.248352	4.756908	2.890809	65	CRISPRiPt5C
chr3	149975253	149975515	peak_74922	1000	.	641.404724	7.643384	5.327775	102	CRISPRiPt5C
chr3	150147240	150147453	peak_74923	1000	.	246.618973	4.925908	3.034142	92	CRISPRiPt5C
chr3	150258607	150258854	peak_74924	1000	.	622.736145	7.310257	5.049131	101	CRISPRiPt5C
chr3	150343112	150344454	peak_74925	1000	.	4438.907227	10.632853	7.807681	821	CRISPRiPt5C
chr3	150344622	150344842	peak_74926	1000	.	387.141052	6.587323	4.442597	124	CRISPRiPt5C
chr3	150373209	150373435	peak_74927	1000	.	302.43277	5.352783	3.39951	128	CRISPRiPt5C
chr3	150373568	150374111	peak_74928	878	.	476.557373	5.299951	3.354539	429	CRISPRiPt5C
chr3	150379539	150380153	peak_74929	1000	.	1758.454346	9.445374	6.827771	391	CRISPRiPt5C
chr3	150382863	150383186	peak_74930	1000	.	789.762878	7.334404	5.068751	84	CRISPRiPt5C
chr3	150480856	150481065	peak_74931	1000	.	270.866241	5.368092	3.41236	86	CRISPRiPt5C
chr3	150483294	150483485	peak_74932	1000	.	247.32106	5.114126	3.196526	66	CRISPRiPt5C
chr3	150548803	150548970	peak_74933	1000	.	217.589767	5.394464	3.432487	71	CRISPRiPt5C
chr3	150549075	150549263	peak_74934	1000	.	370.877716	6.631401	4.479882	99	CRISPRiPt5C
chr3	150573803	150573981	peak_74935	1000	.	277.590851	6.077067	4.011402	84	CRISPRiPt5C
chr3	150594481	150594915	peak_74936	1000	.	1477.590332	10.143579	7.404857	182	CRISPRiPt5C
chr3	150652282	150652473	peak_74937	1000	.	249.936859	5.00045	3.098569	98	CRISPRiPt5C
chr3	150673182	150673562	peak_74938	1000	.	517.205811	6.80022	4.621496	156	CRISPRiPt5C
chr3	150685982	150686683	peak_74939	1000	.	1318.591064	8.457557	6.007332	384	CRISPRiPt5C
chr3	150733284	150733605	peak_74940	1000	.	768.438965	7.493373	5.20252	97	CRISPRiPt5C
chr3	150735241	150735467	peak_74941	1000	.	432.19339	6.453137	4.329981	132	CRISPRiPt5C
chr3	150796926	150797608	peak_74942	1000	.	1832.073975	10.766608	7.91775	411	CRISPRiPt5C
chr3	150821596	150821919	peak_74943	1000	.	1033.616333	9.258928	6.672725	148	CRISPRiPt5C
chr3	150909766	150911549	peak_74944	1000	.	7736.665527	14.288061	10.689114	623	CRISPRiPt5C
chr3	151039294	151039491	peak_74945	1000	.	210.360962	4.824866	2.953294	87	CRISPRiPt5C
chr3	151170961	151171368	peak_74946	1000	.	496.565552	6.537263	4.398338	288	CRISPRiPt5C
chr3	151174776	151175173	peak_74947	1000	.	494.001404	5.378275	3.420167	251	CRISPRiPt5C
chr3	151237630	151240698	peak_74948	1000	.	12502.642578	17.473366	12.856783	980	CRISPRiPt5C
chr3	151250035	151250559	peak_74949	937	.	490.970825	5.003417	3.100173	74	CRISPRiPt5C
chr3	151251110	151251632	peak_74950	1000	.	985.138367	6.81135	4.629538	401	CRISPRiPt5C
chr3	151286779	151287288	peak_74951	1000	.	1087.685425	9.674209	7.01651	207	CRISPRiPt5C
chr3	151362590	151362772	peak_74952	1000	.	315.433197	5.927939	3.885738	87	CRISPRiPt5C
chr3	151368551	151368769	peak_74953	1000	.	488.948914	6.917078	4.71859	84	CRISPRiPt5C
chr3	151676954	151677169	peak_74954	1000	.	481.437134	6.475448	4.347564	106	CRISPRiPt5C
chr3	151683299	151683521	peak_74955	1000	.	434.022186	6.187887	4.10368	92	CRISPRiPt5C
chr3	151721795	151723234	peak_74956	1000	.	2253.961426	7.399045	5.123585	1238	CRISPRiPt5C
chr3	151724179	151724520	peak_74957	1000	.	922.74469	7.996174	5.620951	249	CRISPRiPt5C
chr3	151855308	151855921	peak_74958	1000	.	1388.142212	9.567709	6.929253	519	CRISPRiPt5C
chr3	151872586	151872757	peak_74959	1000	.	317.211365	6.164907	4.086658	91	CRISPRiPt5C
chr3	151944900	151945147	peak_74960	1000	.	556.84375	7.601579	5.291512	120	CRISPRiPt5C
chr3	151997447	151997651	peak_74961	1000	.	397.748688	6.130703	4.055906	94	CRISPRiPt5C
chr3	152055537	152055794	peak_74962	1000	.	747.02301	7.758292	5.42378	132	CRISPRiPt5C
chr3	152107402	152107565	peak_74963	1000	.	221.212723	5.416883	3.453455	93	CRISPRiPt5C
chr3	152111487	152111693	peak_74964	1000	.	583.065796	6.962391	4.757739	107	CRISPRiPt5C
chr3	152149841	152150173	peak_74965	1000	.	807.740356	7.172274	4.932574	166	CRISPRiPt5C
chr3	152153190	152153553	peak_74966	729	.	264.602081	5.00026	3.098569	80	CRISPRiPt5C
chr3	152154013	152154242	peak_74967	1000	.	442.2323	6.694347	4.532578	95	CRISPRiPt5C
chr3	152155990	152156259	peak_74968	1000	.	270.710449	5.191962	3.263066	178	CRISPRiPt5C
chr3	152214006	152216391	peak_74969	1000	.	7159.569824	10.952851	8.069803	526	CRISPRiPt5C
chr3	152237123	152237356	peak_74970	1000	.	265.892822	5.539792	3.555915	146	CRISPRiPt5C
chr3	152267168	152267413	peak_74971	1000	.	349.631042	6.10579	4.037104	179	CRISPRiPt5C
chr3	152270660	152270948	peak_74972	1000	.	576.262939	6.639928	4.486583	170	CRISPRiPt5C
chr3	152292222	152292444	peak_74973	1000	.	299.535187	5.661489	3.660258	129	CRISPRiPt5C
chr3	152292546	152292731	peak_74974	1000	.	253.858459	5.498321	3.523061	63	CRISPRiPt5C
chr3	152338565	152338816	peak_74975	1000	.	561.388977	6.806913	4.626939	162	CRISPRiPt5C
chr3	152343527	152343827	peak_74976	1000	.	317.832916	5.562292	3.576625	221	CRISPRiPt5C
chr3	152348785	152349268	peak_74977	1000	.	1317.421997	10.064147	7.339422	123	CRISPRiPt5C
chr3	152422011	152422677	peak_74978	1000	.	1794.50354	10.855727	7.989894	372	CRISPRiPt5C
chr3	152441303	152441599	peak_74979	777	.	230.000183	5.159679	3.232476	178	CRISPRiPt5C
chr3	152447165	152447376	peak_74980	1000	.	345.250854	6.33768	4.232228	70	CRISPRiPt5C
chr3	152530464	152532384	peak_74981	1000	.	5631.969727	11.395969	8.430872	698	CRISPRiPt5C
chr3	152533055	152533337	peak_74982	1000	.	948.681213	8.8829	6.360476	101	CRISPRiPt5C
chr3	152660115	152660386	peak_74983	1000	.	455.386871	6.364057	4.252167	118	CRISPRiPt5C
chr3	152684325	152684814	peak_74984	1000	.	648.320557	7.361334	5.09187	295	CRISPRiPt5C
chr3	152743790	152743980	peak_74985	1000	.	241.118362	5.378275	3.420167	70	CRISPRiPt5C
chr3	152784392	152785458	peak_74986	1000	.	1804.259155	9.406351	6.795216	218	CRISPRiPt5C
chr3	152812021	152812245	peak_74987	1000	.	439.751221	6.180933	4.099404	116	CRISPRiPt5C
chr3	152876611	152877244	peak_74988	861	.	545.220337	6.180933	4.099404	116	CRISPRiPt5C
chr3	153004309	153004578	peak_74989	1000	.	757.838562	7.474229	5.185383	75	CRISPRiPt5C
chr3	153174274	153175474	peak_74990	1000	.	5243.899414	13.375719	9.999252	971	CRISPRiPt5C
chr3	153275531	153275983	peak_74991	1000	.	610.186462	5.932068	3.887474	221	CRISPRiPt5C
chr3	153361296	153361784	peak_74992	1000	.	558.753662	6.59288	4.445387	99	CRISPRiPt5C
chr3	153364596	153365411	peak_74993	1000	.	1570.907104	8.037888	5.655879	338	CRISPRiPt5C
chr3	153372151	153372615	peak_74994	1000	.	1225.246704	7.691925	5.366977	197	CRISPRiPt5C
chr3	153383806	153384044	peak_74995	1000	.	252.957291	5.307863	3.358968	95	CRISPRiPt5C
chr3	153411874	153412051	peak_74996	1000	.	203.340332	5.135392	3.215156	62	CRISPRiPt5C
chr3	153445183	153445626	peak_74997	1000	.	880.953064	8.20215	5.793085	301	CRISPRiPt5C
chr3	153451727	153452732	peak_74998	1000	.	4401.140625	12.87494	9.611507	437	CRISPRiPt5C
chr3	153458043	153458293	peak_74999	1000	.	568.872131	6.642367	4.488578	175	CRISPRiPt5C
chr3	153461626	153461820	peak_75000	1000	.	259.590424	5.394464	3.432487	105	CRISPRiPt5C
chr3	153471214	153471488	peak_75001	1000	.	1300.17041	10.550363	7.739647	125	CRISPRiPt5C
chr3	153501761	153502257	peak_75002	539	.	267.112762	4.3819	2.577544	411	CRISPRiPt5C
chr3	153509984	153510428	peak_75003	1000	.	776.627747	6.862632	4.673077	291	CRISPRiPt5C
chr3	153513112	153513317	peak_75004	1000	.	389.398041	6.305596	4.20284	91	CRISPRiPt5C
chr3	153554920	153555114	peak_75005	1000	.	389.324127	6.465874	4.340569	95	CRISPRiPt5C
chr3	153581099	153581396	peak_75006	1000	.	468.647186	6.180933	4.099404	181	CRISPRiPt5C
chr3	153701872	153702131	peak_75007	1000	.	421.425171	6.120396	4.047977	76	CRISPRiPt5C
chr3	153702731	153703055	peak_75008	1000	.	1158.86145	9.472157	6.849793	189	CRISPRiPt5C
chr3	153703855	153704357	peak_75009	1000	.	950.187927	7.500201	5.208409	188	CRISPRiPt5C
chr3	153717007	153717849	peak_75010	1000	.	1915.753906	10.444728	7.652929	501	CRISPRiPt5C
chr3	153722778	153723147	peak_75011	750	.	276.700592	4.903469	3.018583	274	CRISPRiPt5C
chr3	153735553	153736129	peak_75012	1000	.	885.981812	7.858123	5.507625	303	CRISPRiPt5C
chr3	153801870	153802401	peak_75013	1000	.	1214.285645	8.232967	5.820302	122	CRISPRiPt5C
chr3	153831682	153833236	peak_75014	1000	.	6305.189941	12.936569	9.659644	977	CRISPRiPt5C
chr3	153833346	153834117	peak_75015	1000	.	2748.224121	11.505157	8.519564	321	CRISPRiPt5C
chr3	153837433	153837711	peak_75016	766	.	212.991577	4.81173	2.940988	130	CRISPRiPt5C
chr3	153878882	153879205	peak_75017	1000	.	329.92569	5.081494	3.166555	131	CRISPRiPt5C
chr3	153879545	153879721	peak_75018	1000	.	264.880676	5.788257	3.768708	65	CRISPRiPt5C
chr3	153893093	153894120	peak_75019	1000	.	3511.7771	12.592395	9.389177	723	CRISPRiPt5C
chr3	153941840	153943283	peak_75020	1000	.	6353.579102	16.883261	12.474675	846	CRISPRiPt5C
chr3	153957330	153959315	peak_75021	1000	.	6132.209961	12.796282	9.549591	548	CRISPRiPt5C
chr3	154038492	154039054	peak_75022	903	.	507.394257	6.187887	4.10368	481	CRISPRiPt5C
chr3	154074982	154075370	peak_75023	937	.	363.541412	5.801015	3.776539	264	CRISPRiPt5C
chr3	154083917	154084184	peak_75024	1000	.	638.149475	6.938766	4.737413	90	CRISPRiPt5C
chr3	154085169	154085356	peak_75025	1000	.	358.151489	5.965899	3.918505	92	CRISPRiPt5C
chr3	154085603	154085763	peak_75026	1000	.	294.456787	6.105094	4.037104	74	CRISPRiPt5C
chr3	154093087	154093614	peak_75027	984	.	518.50293	5.927939	3.885738	333	CRISPRiPt5C
chr3	154133108	154133346	peak_75028	1000	.	288.526855	5.834874	3.807787	169	CRISPRiPt5C
chr3	154149165	154149344	peak_75029	1000	.	224.36972	5.081494	3.166555	95	CRISPRiPt5C
chr3	154176295	154176758	peak_75030	1000	.	1400.309326	10.087049	7.35821	217	CRISPRiPt5C
chr3	154182832	154183314	peak_75031	1000	.	987.062805	7.866151	5.513432	160	CRISPRiPt5C
chr3	154195964	154196194	peak_75032	1000	.	362.274963	6.093225	4.026024	87	CRISPRiPt5C
chr3	154209506	154209882	peak_75033	1000	.	453.909576	6.284589	4.187645	304	CRISPRiPt5C
chr3	154240751	154240999	peak_75034	1000	.	311.259644	5.621325	3.626222	172	CRISPRiPt5C
chr3	154262807	154263013	peak_75035	1000	.	436.212524	6.465874	4.340569	110	CRISPRiPt5C
chr3	154372666	154372936	peak_75036	1000	.	298.569489	5.788257	3.768708	147	CRISPRiPt5C
chr3	154379246	154380451	peak_75037	1000	.	3210.312744	9.482318	6.858326	535	CRISPRiPt5C
chr3	154399839	154400093	peak_75038	1000	.	331.525513	5.597737	3.604548	172	CRISPRiPt5C
chr3	154423253	154423481	peak_75039	1000	.	371.103943	6.003616	3.948476	139	CRISPRiPt5C
chr3	154432408	154432579	peak_75040	1000	.	225.009598	5.512599	3.535368	92	CRISPRiPt5C
chr3	154439250	154439523	peak_75041	773	.	210.96817	4.314426	2.516941	193	CRISPRiPt5C
chr3	154446622	154446830	peak_75042	1000	.	312.987946	5.455024	3.483891	104	CRISPRiPt5C
chr3	154449378	154449559	peak_75043	1000	.	219.040695	5.202206	3.271653	97	CRISPRiPt5C
chr3	154453629	154454245	peak_75044	1000	.	1433.728149	8.322594	5.893567	296	CRISPRiPt5C
chr3	154455436	154455621	peak_75045	1000	.	325.047058	5.86603	3.832595	79	CRISPRiPt5C
chr3	154456512	154456878	peak_75046	1000	.	980.372009	7.851853	5.502358	281	CRISPRiPt5C
chr3	154462020	154462280	peak_75047	1000	.	480.953369	6.30064	4.200735	211	CRISPRiPt5C
chr3	154470829	154471277	peak_75048	1000	.	1018.124634	8.806548	6.297845	186	CRISPRiPt5C
chr3	154494293	154494932	peak_75049	1000	.	885.929993	7.406146	5.129745	319	CRISPRiPt5C
chr3	154536348	154536548	peak_75050	1000	.	429.827057	6.18387	4.099885	121	CRISPRiPt5C
chr3	154538013	154538202	peak_75051	1000	.	480.023438	7.320666	5.055998	98	CRISPRiPt5C
chr3	154544654	154545193	peak_75052	1000	.	1086.661377	6.80022	4.621496	381	CRISPRiPt5C
chr3	154562549	154563234	peak_75053	1000	.	1375.134644	8.280544	5.859804	93	CRISPRiPt5C
chr3	154565262	154565485	peak_75054	1000	.	304.60968	5.541574	3.557584	117	CRISPRiPt5C
chr3	154597400	154597815	peak_75055	1000	.	477.067383	6.055545	3.994212	243	CRISPRiPt5C
chr3	154622970	154623405	peak_75056	1000	.	734.055359	6.728318	4.56093	204	CRISPRiPt5C
chr3	154642441	154643520	peak_75057	1000	.	4380.391113	15.162481	11.322134	605	CRISPRiPt5C
chr3	154693475	154694369	peak_75058	1000	.	3709.523193	11.649726	8.636262	137	CRISPRiPt5C
chr3	154730612	154731504	peak_75059	1000	.	1295.915649	6.704574	4.538762	439	CRISPRiPt5C
chr3	154731688	154732047	peak_75060	781	.	280.302246	5.378275	3.420167	273	CRISPRiPt5C
chr3	154755936	154756199	peak_75061	1000	.	302.091553	5.022165	3.117265	134	CRISPRiPt5C
chr3	154761562	154763513	peak_75062	1000	.	8562.115234	14.695463	10.986402	745	CRISPRiPt5C
chr3	154833497	154833679	peak_75063	1000	.	250.55011	5.333025	3.381519	85	CRISPRiPt5C
chr3	154834658	154835359	peak_75064	1000	.	1422.793457	7.686783	5.364203	578	CRISPRiPt5C
chr3	154835509	154835948	peak_75065	1000	.	1769.007568	10.778976	7.927925	194	CRISPRiPt5C
chr3	154900050	154901830	peak_75066	1000	.	4452.650879	9.775492	7.100805	1139	CRISPRiPt5C
chr3	154909983	154911268	peak_75067	1000	.	4914.44043	12.232283	9.103439	489	CRISPRiPt5C
chr3	154915273	154915592	peak_75068	1000	.	921.37677	8.159542	5.758449	92	CRISPRiPt5C
chr3	154993942	154994298	peak_75069	1000	.	442.788147	5.834874	3.807787	96	CRISPRiPt5C
chr3	155070414	155070635	peak_75070	1000	.	453.862701	6.455724	4.331758	77	CRISPRiPt5C
chr3	155124034	155124389	peak_75071	1000	.	520.451538	6.458868	4.33462	273	CRISPRiPt5C
chr3	155143320	155144269	peak_75072	1000	.	2634.158447	11.303715	8.355941	606	CRISPRiPt5C
chr3	155160034	155160849	peak_75073	1000	.	3375.569824	14.426833	10.791067	234	CRISPRiPt5C
chr3	155166962	155168206	peak_75074	1000	.	5810.937988	14.232891	10.648211	717	CRISPRiPt5C
chr3	155168336	155168481	peak_75075	1000	.	208.109467	5.383548	3.422736	52	CRISPRiPt5C
chr3	155171610	155171850	peak_75076	957	.	229.571411	4.658915	2.811079	89	CRISPRiPt5C
chr3	155183734	155184002	peak_75077	1000	.	369.141296	5.927939	3.885738	129	CRISPRiPt5C
chr3	155198833	155199036	peak_75078	1000	.	259.002014	5.151926	3.228504	99	CRISPRiPt5C
chr3	155207462	155207827	peak_75079	747	.	272.65094	4.78584	2.918621	81	CRISPRiPt5C
chr3	155208223	155209562	peak_75080	1000	.	3849.175049	10.604177	7.783958	900	CRISPRiPt5C
chr3	155215906	155216354	peak_75081	1000	.	519.837463	5.801015	3.776539	137	CRISPRiPt5C
chr3	155237711	155239374	peak_75082	1000	.	4791.478027	13.341138	9.972853	1006	CRISPRiPt5C
chr3	155241086	155241518	peak_75083	1000	.	895.301453	8.11784	5.72399	192	CRISPRiPt5C
chr3	155252734	155253929	peak_75084	1000	.	4307.60791	12.612803	9.405178	592	CRISPRiPt5C
chr3	155254160	155254311	peak_75085	1000	.	218.489761	5.639193	3.642339	64	CRISPRiPt5C
chr3	155279767	155279990	peak_75086	1000	.	229.593491	4.838194	2.961264	67	CRISPRiPt5C
chr3	155286617	155286827	peak_75087	1000	.	365.620483	6.228956	4.141099	99	CRISPRiPt5C
chr3	155317072	155317505	peak_75088	1000	.	1398.258789	11.165885	8.243867	279	CRISPRiPt5C
chr3	155327742	155328163	peak_75089	764	.	321.461029	5.623355	3.628018	142	CRISPRiPt5C
chr3	155351243	155351404	peak_75090	1000	.	230.422287	5.595267	3.603616	89	CRISPRiPt5C
chr3	155352346	155352757	peak_75091	1000	.	1042.074341	7.667906	5.348673	195	CRISPRiPt5C
chr3	155412862	155413138	peak_75092	1000	.	463.970612	6.270778	4.175549	70	CRISPRiPt5C
chr3	155413358	155413641	peak_75093	1000	.	713.960083	7.780669	5.441081	135	CRISPRiPt5C
chr3	155425078	155425853	peak_75094	1000	.	2343.816406	11.395969	8.430872	563	CRISPRiPt5C
chr3	155432492	155432685	peak_75095	1000	.	326.599609	5.865384	3.832595	97	CRISPRiPt5C
chr3	155451423	155451691	peak_75096	1000	.	337.816162	5.714987	3.706467	93	CRISPRiPt5C
chr3	155482231	155482660	peak_75097	974	.	417.900024	5.716597	3.707549	157	CRISPRiPt5C
chr3	155514286	155514588	peak_75098	1000	.	585.893005	7.104609	4.876915	146	CRISPRiPt5C
chr3	155514761	155516276	peak_75099	1000	.	5445.215332	13.80176	10.324686	698	CRISPRiPt5C
chr3	155576873	155577612	peak_75100	1000	.	3249.746826	13.02596	9.729117	349	CRISPRiPt5C
chr3	155579560	155579823	peak_75101	1000	.	746.081177	7.508456	5.214237	149	CRISPRiPt5C
chr3	155580744	155581129	peak_75102	1000	.	594.947632	7.543438	5.244405	255	CRISPRiPt5C
chr3	155609838	155610507	peak_75103	1000	.	1485.598267	10.090031	7.360636	483	CRISPRiPt5C
chr3	155620271	155621108	peak_75104	1000	.	3780.722656	11.721435	8.69433	199	CRISPRiPt5C
chr3	155650206	155650436	peak_75105	1000	.	335.538971	5.597737	3.604548	94	CRISPRiPt5C
chr3	155659642	155659870	peak_75106	1000	.	345.385193	5.522712	3.542157	160	CRISPRiPt5C
chr3	155683860	155684622	peak_75107	1000	.	2903.348145	12.891463	9.624287	480	CRISPRiPt5C
chr3	155695911	155696384	peak_75108	1000	.	509.990784	6.130703	4.055906	164	CRISPRiPt5C
chr3	155802195	155802636	peak_75109	1000	.	854.065552	8.305334	5.881117	337	CRISPRiPt5C
chr3	155897090	155897270	peak_75110	1000	.	210.506622	5.404593	3.44227	89	CRISPRiPt5C
chr3	155897494	155897934	peak_75111	1000	.	735.055725	6.556872	4.416218	139	CRISPRiPt5C
chr3	155943777	155943981	peak_75112	1000	.	571.96167	7.462045	5.175225	120	CRISPRiPt5C
chr3	155978741	155979339	peak_75113	1000	.	767.089783	6.589235	4.443474	513	CRISPRiPt5C
chr3	156038684	156038915	peak_75114	1000	.	256.698395	4.81023	2.94098	88	CRISPRiPt5C
chr3	156170659	156172430	peak_75115	1000	.	5359.734375	11.20689	8.27728	527	CRISPRiPt5C
chr3	156174149	156175165	peak_75116	1000	.	3266.650635	11.915885	8.850075	549	CRISPRiPt5C
chr3	156179075	156180911	peak_75117	1000	.	4128.368164	8.352416	5.920141	1681	CRISPRiPt5C
chr3	156181542	156182497	peak_75118	1000	.	2208.524902	8.247717	5.831282	275	CRISPRiPt5C
chr3	156182728	156184024	peak_75119	1000	.	4458.250488	11.076018	8.169714	674	CRISPRiPt5C
chr3	156186466	156187441	peak_75120	1000	.	4779.674805	14.59113	10.910989	413	CRISPRiPt5C
chr3	156509891	156510106	peak_75121	1000	.	529.750061	6.474019	4.346901	126	CRISPRiPt5C
chr3	156631182	156631389	peak_75122	1000	.	213.70369	4.954278	3.060545	75	CRISPRiPt5C
chr3	156645961	156647065	peak_75123	1000	.	4090.708984	14.077765	10.53194	328	CRISPRiPt5C
chr3	156647974	156648172	peak_75124	1000	.	227.990631	5.455024	3.483891	112	CRISPRiPt5C
chr3	156648968	156649195	peak_75125	1000	.	299.63147	5.235116	3.29699	67	CRISPRiPt5C
chr3	156713455	156714082	peak_75126	1000	.	3275.484619	13.253747	9.906179	197	CRISPRiPt5C
chr3	156741115	156742229	peak_75127	1000	.	5175.324707	15.479086	11.543695	678	CRISPRiPt5C
chr3	156796584	156796736	peak_75128	1000	.	203.722244	5.454212	3.483779	78	CRISPRiPt5C
chr3	156796841	156797065	peak_75129	1000	.	376.556854	6.093225	4.026024	46	CRISPRiPt5C
chr3	156800575	156802171	peak_75130	1000	.	3945.435303	8.191095	5.785455	1495	CRISPRiPt5C
chr3	156806959	156807305	peak_75131	1000	.	366.298126	5.36869	3.412363	211	CRISPRiPt5C
chr3	156837248	156837814	peak_75132	991	.	561.129089	7.173279	4.932869	280	CRISPRiPt5C
chr3	156870342	156870534	peak_75133	1000	.	386.051422	6.681728	4.521976	103	CRISPRiPt5C
chr3	156870672	156871734	peak_75134	1000	.	3134.489502	11.579524	8.579097	417	CRISPRiPt5C
chr3	156916608	156916972	peak_75135	970	.	352.904388	5.235116	3.29699	101	CRISPRiPt5C
chr3	156984046	156984257	peak_75136	1000	.	296.156616	5.075702	3.163651	135	CRISPRiPt5C
chr3	156999389	156999844	peak_75137	1000	.	1053.027832	8.655779	6.172634	189	CRISPRiPt5C
chr3	157018087	157018483	peak_75138	1000	.	455.033691	5.081534	3.166555	229	CRISPRiPt5C
chr3	157072439	157072885	peak_75139	1000	.	631.860107	6.541021	4.401534	325	CRISPRiPt5C
chr3	157151078	157151295	peak_75140	1000	.	258.456909	5.156854	3.230957	125	CRISPRiPt5C
chr3	157344524	157344715	peak_75141	1000	.	448.535004	6.304223	4.202476	95	CRISPRiPt5C
chr3	157401176	157401602	peak_75142	1000	.	1037.20874	8.553947	6.086504	132	CRISPRiPt5C
chr3	157512218	157512505	peak_75143	1000	.	311.2276	5.045634	3.139362	84	CRISPRiPt5C
chr3	157528301	157528522	peak_75144	1000	.	238.643112	4.838194	2.961264	88	CRISPRiPt5C
chr3	157552785	157552957	peak_75145	1000	.	279.146393	5.908222	3.869887	80	CRISPRiPt5C
chr3	157556705	157556924	peak_75146	1000	.	475.016815	6.620143	4.469806	150	CRISPRiPt5C
chr3	157630798	157631477	peak_75147	1000	.	1925.720825	9.021049	6.475595	570	CRISPRiPt5C
chr3	157657015	157657417	peak_75148	1000	.	811.666321	8.574566	6.10523	306	CRISPRiPt5C
chr3	157682831	157683050	peak_75149	1000	.	367.114044	5.512599	3.535368	178	CRISPRiPt5C
chr3	157685867	157686063	peak_75150	1000	.	273.830505	5.18003	3.251191	72	CRISPRiPt5C
chr3	157690286	157690532	peak_75151	1000	.	444.208496	6.033117	3.976206	148	CRISPRiPt5C
chr3	157798104	157798950	peak_75152	1000	.	2420.205078	9.71481	7.050588	165	CRISPRiPt5C
chr3	157828260	157828504	peak_75153	1000	.	661.36676	7.713246	5.386209	155	CRISPRiPt5C
chr3	157828609	157831902	peak_75154	1000	.	10156.683594	11.8539	8.800097	1004	CRISPRiPt5C
chr3	157832603	157832834	peak_75155	1000	.	688.465637	8.069219	5.683753	98	CRISPRiPt5C
chr3	157841196	157841853	peak_75156	1000	.	4048.409424	15.136205	11.303335	169	CRISPRiPt5C
chr3	157857223	157857590	peak_75157	925	.	339.57785	5.434169	3.468672	80	CRISPRiPt5C
chr3	157870705	157871481	peak_75158	1000	.	1836.502075	11.168267	8.245305	372	CRISPRiPt5C
chr3	157884189	157884452	peak_75159	1000	.	820.777832	8.695035	6.205144	148	CRISPRiPt5C
chr3	157891155	157891326	peak_75160	1000	.	208.444031	5.045634	3.139362	95	CRISPRiPt5C
chr3	157905101	157905837	peak_75161	1000	.	2591.134277	12.75996	9.521168	340	CRISPRiPt5C
chr3	157908865	157909162	peak_75162	842	.	250.108307	4.954278	3.060545	166	CRISPRiPt5C
chr3	157918355	157919052	peak_75163	1000	.	1270.215332	7.555606	5.253033	219	CRISPRiPt5C
chr3	157926872	157927386	peak_75164	1000	.	660.024719	6.749656	4.578815	129	CRISPRiPt5C
chr3	157927915	157928101	peak_75165	1000	.	238.437302	5.37866	3.420167	90	CRISPRiPt5C
chr3	157937422	157937642	peak_75166	998	.	219.498016	4.84132	2.962903	90	CRISPRiPt5C
chr3	157947144	157947477	peak_75167	1000	.	562.006897	5.865384	3.832595	134	CRISPRiPt5C
chr3	157995731	157995954	peak_75168	1000	.	314.948578	6.242806	4.151234	67	CRISPRiPt5C
chr3	158054669	158055498	peak_75169	1000	.	3738.799805	12.850649	9.591856	256	CRISPRiPt5C
chr3	158069679	158070139	peak_75170	1000	.	1330.981445	10.25104	7.494399	204	CRISPRiPt5C
chr3	158072694	158072908	peak_75171	1000	.	331.444489	5.454212	3.483779	78	CRISPRiPt5C
chr3	158098080	158098523	peak_75172	1000	.	783.80896	7.776625	5.438711	248	CRISPRiPt5C
chr3	158101933	158102207	peak_75173	1000	.	1018.317139	9.035806	6.487687	113	CRISPRiPt5C
chr3	158104418	158105106	peak_75174	1000	.	2264.84668	9.928995	7.228256	410	CRISPRiPt5C
chr3	158175019	158175173	peak_75175	1000	.	213.373871	5.308049	3.358968	77	CRISPRiPt5C
chr3	158180722	158181265	peak_75176	1000	.	1232.877563	9.516051	6.886077	146	CRISPRiPt5C
chr3	158243035	158243222	peak_75177	1000	.	455.129028	7.222776	4.974389	93	CRISPRiPt5C
chr3	158243331	158243486	peak_75178	1000	.	224.780624	5.588303	3.599208	88	CRISPRiPt5C
chr3	158286820	158289558	peak_75179	1000	.	6632.549316	10.197369	7.449965	858	CRISPRiPt5C
chr3	158380684	158380858	peak_75180	1000	.	225.350479	5.333371	3.381519	99	CRISPRiPt5C
chr3	158465478	158466550	peak_75181	1000	.	3133.351807	12.401198	9.237755	354	CRISPRiPt5C
chr3	158466778	158467077	peak_75182	788	.	235.61348	4.493966	2.669811	112	CRISPRiPt5C
chr3	158467295	158467562	peak_75183	765	.	204.20369	5.18003	3.251191	96	CRISPRiPt5C
chr3	158515261	158516990	peak_75184	1000	.	9478.998047	15.671067	11.676397	1045	CRISPRiPt5C
chr3	158629931	158632038	peak_75185	1000	.	5814.130371	14.206519	10.628208	1390	CRISPRiPt5C
chr3	158782898	158783690	peak_75186	1000	.	884.481567	6.620143	4.469806	697	CRISPRiPt5C
chr3	158817786	158821465	peak_75187	1000	.	11377.246094	11.439283	8.466062	1154	CRISPRiPt5C
chr3	158859729	158859859	peak_75188	1000	.	248.55687	5.974197	3.926318	75	CRISPRiPt5C
chr3	158868179	158868475	peak_75189	1000	.	376.397949	5.7941	3.773407	215	CRISPRiPt5C
chr3	158949060	158949776	peak_75190	1000	.	1530.354004	7.173818	4.932869	586	CRISPRiPt5C
chr3	158956731	158956978	peak_75191	944	.	233.157898	5.003417	3.100173	124	CRISPRiPt5C
chr3	158978224	158978569	peak_75192	1000	.	361.198578	5.796669	3.774845	263	CRISPRiPt5C
chr3	158995125	158995630	peak_75193	799	.	403.57428	5.268637	3.327563	139	CRISPRiPt5C
chr3	158996516	158996739	peak_75194	1000	.	555.224854	7.018982	4.804602	90	CRISPRiPt5C
chr3	159045701	159045915	peak_75195	1000	.	240.108978	5.229595	3.294082	77	CRISPRiPt5C
chr3	159046933	159047651	peak_75196	1000	.	3547.973877	14.827288	11.08156	362	CRISPRiPt5C
chr3	159091681	159091932	peak_75197	1000	.	648.814148	7.463315	5.175366	160	CRISPRiPt5C
chr3	159128302	159128742	peak_75198	1000	.	644.619934	7.194963	4.951944	315	CRISPRiPt5C
chr3	159155014	159155363	peak_75199	1000	.	1048.188965	8.915273	6.387961	252	CRISPRiPt5C
chr3	159162709	159163772	peak_75200	1000	.	4632.512695	11.156837	8.236303	620	CRISPRiPt5C
chr3	159229660	159229864	peak_75201	1000	.	399.660339	5.801015	3.776539	99	CRISPRiPt5C
chr3	159278758	159279470	peak_75202	1000	.	2054.075684	11.307911	8.358522	339	CRISPRiPt5C
chr3	159428444	159430488	peak_75203	1000	.	8704.264648	12.270902	9.134421	414	CRISPRiPt5C
chr3	159474013	159474705	peak_75204	1000	.	884.63562	6.556872	4.416218	338	CRISPRiPt5C
chr3	159477489	159478149	peak_75205	1000	.	1727.173828	10.858748	7.992702	428	CRISPRiPt5C
chr3	159608825	159609184	peak_75206	1000	.	401.211975	6.059477	3.995198	286	CRISPRiPt5C
chr3	159616280	159616452	peak_75207	1000	.	404.819885	7.050233	4.83099	93	CRISPRiPt5C
chr3	159729649	159730188	peak_75208	1000	.	1796.968994	10.512107	7.709259	128	CRISPRiPt5C
chr3	159756700	159757055	peak_75209	1000	.	427.396301	6.520749	4.387118	244	CRISPRiPt5C
chr3	159907020	159907432	peak_75210	1000	.	531.455322	6.049913	3.989629	75	CRISPRiPt5C
chr3	159969255	159969459	peak_75211	1000	.	473.320587	6.806913	4.626939	115	CRISPRiPt5C
chr3	160095052	160095532	peak_75212	1000	.	1097.265991	9.024094	6.476973	323	CRISPRiPt5C
chr3	160249796	160250016	peak_75213	1000	.	336.139587	5.732897	3.720029	117	CRISPRiPt5C
chr3	160621855	160622192	peak_75214	1000	.	363.818726	4.903469	3.018583	120	CRISPRiPt5C
chr3	160633658	160633943	peak_75215	1000	.	526.645508	6.536789	4.398338	90	CRISPRiPt5C
chr3	160757957	160758470	peak_75216	1000	.	637.000061	5.300295	3.354539	326	CRISPRiPt5C
chr3	160759141	160759696	peak_75217	1000	.	944.438232	8.242919	5.827106	155	CRISPRiPt5C
chr3	160777450	160777815	peak_75218	1000	.	735.707764	6.970839	4.762408	118	CRISPRiPt5C
chr3	161346854	161347103	peak_75219	1000	.	356.912201	5.623355	3.628018	98	CRISPRiPt5C
chr3	161533357	161533611	peak_75220	1000	.	523.200806	6.649405	4.492619	72	CRISPRiPt5C
chr3	161754403	161754984	peak_75221	1000	.	2620.921875	11.165885	8.243867	348	CRISPRiPt5C
chr3	161770054	161770304	peak_75222	909	.	227.142212	4.585336	2.745456	56	CRISPRiPt5C
chr3	161811351	161811736	peak_75223	1000	.	487.201508	6.479329	4.349925	353	CRISPRiPt5C
chr3	161817252	161817506	peak_75224	1000	.	340.811188	5.453882	3.483779	177	CRISPRiPt5C
chr3	161945920	161946436	peak_75225	1000	.	763.712341	6.33768	4.232228	305	CRISPRiPt5C
chr3	161946862	161947847	peak_75226	1000	.	1802.602783	10.011637	7.296553	443	CRISPRiPt5C
chr3	162037839	162038222	peak_75227	1000	.	869.020508	7.853662	5.503536	215	CRISPRiPt5C
chr3	162354655	162354898	peak_75228	960	.	233.236435	5.113844	3.196526	76	CRISPRiPt5C
chr3	162366362	162367194	peak_75229	1000	.	1245.016724	7.993623	5.620024	347	CRISPRiPt5C
chr3	162375886	162376250	peak_75230	1000	.	538.197754	6.183986	4.099885	172	CRISPRiPt5C
chr3	162771333	162771548	peak_75231	1000	.	546.611023	7.264616	5.010923	125	CRISPRiPt5C
chr3	162777764	162777969	peak_75232	1000	.	276.660309	5.134093	3.214179	99	CRISPRiPt5C
chr3	162848410	162848605	peak_75233	1000	.	220.203186	5.453882	3.483779	73	CRISPRiPt5C
chr3	162893930	162894318	peak_75234	1000	.	580.699036	6.362972	4.251906	240	CRISPRiPt5C
chr3	162899456	162899766	peak_75235	1000	.	594.796936	7.556162	5.253037	205	CRISPRiPt5C
chr3	162927540	162927714	peak_75236	1000	.	234.797104	5.383548	3.422736	82	CRISPRiPt5C
chr3	162938131	162939183	peak_75237	1000	.	2844.481689	11.766633	8.730626	344	CRISPRiPt5C
chr3	163110799	163111012	peak_75238	1000	.	319.444611	5.562292	3.576625	92	CRISPRiPt5C
chr3	163224340	163224550	peak_75239	1000	.	532.019226	7.170657	4.931443	119	CRISPRiPt5C
chr3	163231120	163232326	peak_75240	1000	.	2562.000244	10.649086	7.821755	193	CRISPRiPt5C
chr3	163232440	163232718	peak_75241	1000	.	711.069519	7.837224	5.489226	147	CRISPRiPt5C
chr3	163233016	163233634	peak_75242	1000	.	887.281128	6.704574	4.538762	83	CRISPRiPt5C
chr3	163233794	163235807	peak_75243	1000	.	4011.94873	8.509636	6.050716	1493	CRISPRiPt5C
chr3	163245330	163245831	peak_75244	1000	.	1565.606567	10.627279	7.803309	170	CRISPRiPt5C
chr3	163293330	163293550	peak_75245	1000	.	400.237701	5.921694	3.8814	106	CRISPRiPt5C
chr3	163385291	163385529	peak_75246	1000	.	494.536407	6.606109	4.457117	139	CRISPRiPt5C
chr3	163434015	163434440	peak_75247	773	.	328.410858	5.134183	3.214179	94	CRISPRiPt5C
chr3	163782787	163783545	peak_75248	1000	.	2197.666016	11.721535	8.69433	572	CRISPRiPt5C
chr3	163872334	163872792	peak_75249	1000	.	889.848694	7.554969	5.253033	139	CRISPRiPt5C
chr3	163920419	163920944	peak_75250	1000	.	1511.690552	8.823788	6.311631	427	CRISPRiPt5C
chr3	163927319	163927885	peak_75251	1000	.	920.327515	6.812143	4.629734	488	CRISPRiPt5C
chr3	163931009	163931224	peak_75252	1000	.	698.079407	7.938203	5.574784	99	CRISPRiPt5C
chr3	164019095	164019339	peak_75253	1000	.	582.381836	7.249521	4.998289	146	CRISPRiPt5C
chr3	164087225	164087579	peak_75254	1000	.	359.69339	5.758999	3.742907	217	CRISPRiPt5C
chr3	164160265	164160542	peak_75255	1000	.	376.607269	5.788257	3.768708	103	CRISPRiPt5C
chr3	164225592	164226153	peak_75256	992	.	556.776184	5.979224	3.930332	461	CRISPRiPt5C
chr3	164459107	164459344	peak_75257	1000	.	594.595459	7.600467	5.291116	93	CRISPRiPt5C
chr3	164532692	164533085	peak_75258	1000	.	436.095673	5.308049	3.358968	320	CRISPRiPt5C
chr3	164538197	164538496	peak_75259	1000	.	358.427185	5.383416	3.422736	233	CRISPRiPt5C
chr3	164554136	164554321	peak_75260	1000	.	338.783203	5.988792	3.937692	79	CRISPRiPt5C
chr3	164591890	164592292	peak_75261	1000	.	943.50354	8.436251	5.989523	144	CRISPRiPt5C
chr3	164684298	164684514	peak_75262	1000	.	217.721329	4.756908	2.890809	49	CRISPRiPt5C
chr3	164782734	164782930	peak_75263	1000	.	319.401672	6.153152	4.076694	59	CRISPRiPt5C
chr3	164876791	164877012	peak_75264	1000	.	487.399719	6.634799	4.482948	73	CRISPRiPt5C
chr3	165087053	165087322	peak_75265	1000	.	808.025452	8.030018	5.650941	170	CRISPRiPt5C
chr3	165201714	165202098	peak_75266	793	.	304.38385	5.416883	3.453455	140	CRISPRiPt5C
chr3	165339026	165339218	peak_75267	1000	.	254.573608	5.434169	3.468672	57	CRISPRiPt5C
chr3	165406370	165406747	peak_75268	1000	.	500.615753	5.932068	3.887474	288	CRISPRiPt5C
chr3	165414152	165414849	peak_75269	1000	.	3881.335205	14.483585	10.832492	439	CRISPRiPt5C
chr3	165430441	165430742	peak_75270	1000	.	472.872986	6.048045	3.988279	84	CRISPRiPt5C
chr3	165441250	165441463	peak_75271	1000	.	475.861633	6.758962	4.584609	100	CRISPRiPt5C
chr3	165465183	165466130	peak_75272	1000	.	1265.153687	8.39875	5.957815	492	CRISPRiPt5C
chr3	165527235	165527518	peak_75273	1000	.	983.738892	8.278759	5.85858	194	CRISPRiPt5C
chr3	165609195	165609638	peak_75274	1000	.	1351.276123	9.073401	6.518997	166	CRISPRiPt5C
chr3	165636241	165636803	peak_75275	1000	.	2440.596924	12.083083	8.983965	315	CRISPRiPt5C
chr3	165668216	165668400	peak_75276	1000	.	332.116394	5.979224	3.930332	80	CRISPRiPt5C
chr3	165694371	165694884	peak_75277	1000	.	771.344421	7.798069	5.456765	364	CRISPRiPt5C
chr3	165698624	165699024	peak_75278	729	.	291.794922	4.922405	3.031681	84	CRISPRiPt5C
chr3	165774530	165776532	peak_75279	1000	.	13372.241211	19.303171	14.288801	1007	CRISPRiPt5C
chr3	165781560	165781796	peak_75280	1000	.	866.388489	8.733706	6.237351	97	CRISPRiPt5C
chr3	165926048	165926278	peak_75281	1000	.	400.183746	5.948738	3.902841	90	CRISPRiPt5C
chr3	165953983	165954187	peak_75282	1000	.	446.974548	6.913037	4.715912	99	CRISPRiPt5C
chr3	165968710	165968966	peak_75283	1000	.	986.992493	9.192732	6.617666	136	CRISPRiPt5C
chr3	166059303	166059559	peak_75284	1000	.	272.646637	5.235062	3.29699	184	CRISPRiPt5C
chr3	166077692	166078052	peak_75285	1000	.	890.037598	7.709186	5.38253	116	CRISPRiPt5C
chr3	166094617	166094880	peak_75286	1000	.	325.974335	5.134183	3.214179	94	CRISPRiPt5C
chr3	166128201	166128373	peak_75287	1000	.	211.834503	5.134183	3.214179	81	CRISPRiPt5C
chr3	166129481	166129813	peak_75288	1000	.	367.915314	6.055545	3.994212	59	CRISPRiPt5C
chr3	166141969	166143918	peak_75289	1000	.	9069.294922	15.804201	11.767111	1355	CRISPRiPt5C
chr3	166187187	166187429	peak_75290	1000	.	530.889282	6.518433	4.384985	90	CRISPRiPt5C
chr3	166295676	166298283	peak_75291	1000	.	8591.550781	12.504074	9.319307	1356	CRISPRiPt5C
chr3	166319820	166320193	peak_75292	1000	.	1227.134766	9.284955	6.694697	173	CRISPRiPt5C
chr3	166428210	166428401	peak_75293	1000	.	237.939133	5.235062	3.29699	118	CRISPRiPt5C
chr3	166450580	166450946	peak_75294	1000	.	618.848511	7.676783	5.35592	129	CRISPRiPt5C
chr3	166510524	166510731	peak_75295	1000	.	310.135651	5.333371	3.381519	110	CRISPRiPt5C
chr3	166555996	166556207	peak_75296	1000	.	270.861328	5.498321	3.523061	117	CRISPRiPt5C
chr3	166562088	166562317	peak_75297	1000	.	282.434448	5.081494	3.166555	71	CRISPRiPt5C
chr3	166574481	166574837	peak_75298	1000	.	378.197174	5.368092	3.41236	197	CRISPRiPt5C
chr3	166575251	166576111	peak_75299	1000	.	3009.668945	11.810476	8.765806	367	CRISPRiPt5C
chr3	166587732	166588207	peak_75300	1000	.	994.546692	7.221692	4.973983	97	CRISPRiPt5C
chr3	166588952	166589222	peak_75301	1000	.	317.067413	5.268637	3.327563	134	CRISPRiPt5C
chr3	166626128	166626278	peak_75302	1000	.	201.308823	5.156854	3.230957	60	CRISPRiPt5C
chr3	166626614	166626999	peak_75303	1000	.	483.865601	6.698384	4.535781	132	CRISPRiPt5C
chr3	166653555	166653788	peak_75304	996	.	232.10199	4.788088	2.919663	74	CRISPRiPt5C
chr3	166664933	166665184	peak_75305	1000	.	787.965942	7.736818	5.404325	84	CRISPRiPt5C
chr3	166697412	166697582	peak_75306	1000	.	248.222046	5.522712	3.542157	71	CRISPRiPt5C
chr3	166737880	166738116	peak_75307	1000	.	397.266418	5.788257	3.768708	155	CRISPRiPt5C
chr3	166849299	166849655	peak_75308	1000	.	1098.910034	8.977482	6.439987	182	CRISPRiPt5C
chr3	166854167	166854432	peak_75309	1000	.	964.374817	8.657444	6.174109	98	CRISPRiPt5C
chr3	166859058	166859343	peak_75310	989	.	281.764648	5.921694	3.8814	218	CRISPRiPt5C
chr3	166874705	166874911	peak_75311	1000	.	263.659332	4.975275	3.079955	55	CRISPRiPt5C
chr3	166878956	166879354	peak_75312	1000	.	999.870239	7.733097	5.402709	294	CRISPRiPt5C
chr3	166937166	166937383	peak_75313	1000	.	375.915924	5.737953	3.723114	132	CRISPRiPt5C
chr3	166975616	166975961	peak_75314	1000	.	385.430176	5.37866	3.420167	282	CRISPRiPt5C
chr3	167038874	167039385	peak_75315	1000	.	1673.216675	8.757879	6.257212	234	CRISPRiPt5C
chr3	167184017	167184452	peak_75316	1000	.	946.530701	7.655392	5.337128	294	CRISPRiPt5C
chr3	167184691	167185693	peak_75317	1000	.	3498.325684	11.72763	8.698337	525	CRISPRiPt5C
chr3	167186953	167187516	peak_75318	1000	.	2113.921631	11.419168	8.449524	409	CRISPRiPt5C
chr3	167256251	167256539	peak_75319	1000	.	812.153564	7.552022	5.251477	177	CRISPRiPt5C
chr3	167279846	167280653	peak_75320	1000	.	1680.204834	8.9399	6.408679	589	CRISPRiPt5C
chr3	167282153	167282383	peak_75321	1000	.	618.216797	7.120666	4.889786	122	CRISPRiPt5C
chr3	167306868	167307180	peak_75322	836	.	260.858337	5.368092	3.41236	240	CRISPRiPt5C
chr3	167387256	167387471	peak_75323	1000	.	431.540314	6.647227	4.49192	109	CRISPRiPt5C
chr3	167442365	167442588	peak_75324	1000	.	519.30603	7.211405	4.966822	100	CRISPRiPt5C
chr3	167601339	167601515	peak_75325	1000	.	214.72731	5.088003	3.17183	98	CRISPRiPt5C
chr3	167609361	167609551	peak_75326	1000	.	408.533234	6.556872	4.416218	95	CRISPRiPt5C
chr3	167611630	167611927	peak_75327	822	.	244.213333	4.84132	2.962903	161	CRISPRiPt5C
chr3	167640573	167641184	peak_75328	1000	.	672.822998	5.816603	3.791004	527	CRISPRiPt5C
chr3	167655456	167655961	peak_75329	837	.	422.897949	5.499566	3.523904	124	CRISPRiPt5C
chr3	167656106	167656520	peak_75330	1000	.	479.816071	6.357045	4.24823	97	CRISPRiPt5C
chr3	167660839	167661045	peak_75331	1000	.	214.403107	4.838194	2.961264	178	CRISPRiPt5C
chr3	167664188	167664466	peak_75332	1000	.	344.867035	5.156868	3.230957	174	CRISPRiPt5C
chr3	167666050	167666510	peak_75333	1000	.	532.789429	6.180933	4.099404	308	CRISPRiPt5C
chr3	167694677	167695536	peak_75334	1000	.	2617.955078	9.326012	6.72787	418	CRISPRiPt5C
chr3	167695645	167695897	peak_75335	1000	.	638.903259	7.813222	5.470025	96	CRISPRiPt5C
chr3	167696245	167696774	peak_75336	1000	.	1024.789551	7.223251	4.974389	430	CRISPRiPt5C
chr3	167696934	167697595	peak_75337	760	.	502.086945	5.801015	3.776539	94	CRISPRiPt5C
chr3	167697729	167699470	peak_75338	1000	.	5116.467285	11.658998	8.64392	1055	CRISPRiPt5C
chr3	167699578	167700493	peak_75339	1000	.	2644.769287	8.269699	5.851459	226	CRISPRiPt5C
chr3	167701973	167702815	peak_75340	684	.	576.337769	5.981202	3.931499	195	CRISPRiPt5C
chr3	167703048	167703559	peak_75341	1000	.	1073.439331	7.556162	5.253037	196	CRISPRiPt5C
chr3	167704702	167706696	peak_75342	1000	.	7094.457031	13.703393	10.250334	1066	CRISPRiPt5C
chr3	167728048	167728492	peak_75343	1000	.	690.038452	7.463315	5.175366	314	CRISPRiPt5C
chr3	167730738	167730944	peak_75344	1000	.	380.124634	5.965899	3.918505	87	CRISPRiPt5C
chr3	167775651	167775877	peak_75345	1000	.	492.013977	7.113433	4.88417	110	CRISPRiPt5C
chr3	167780643	167781081	peak_75346	1000	.	644.420349	8.046633	5.663738	89	CRISPRiPt5C
chr3	167798883	167799368	peak_75347	1000	.	1225.807739	9.820754	7.138885	184	CRISPRiPt5C
chr3	167800357	167801468	peak_75348	1000	.	2887.86499	12.177319	9.059468	609	CRISPRiPt5C
chr3	167805285	167806088	peak_75349	1000	.	2851.127197	10.804645	7.948659	363	CRISPRiPt5C
chr3	167807946	167808467	peak_75350	1000	.	1188.036987	8.813356	6.302236	433	CRISPRiPt5C
chr3	167808592	167809937	peak_75351	1000	.	6096.464355	14.879352	11.118835	824	CRISPRiPt5C
chr3	167848202	167850926	peak_75352	1000	.	7846.605957	13.961473	10.444649	1361	CRISPRiPt5C
chr3	167873200	167873689	peak_75353	1000	.	709.457397	6.533502	4.396806	154	CRISPRiPt5C
chr3	167916529	167916720	peak_75354	1000	.	210.451538	5.229742	3.294082	81	CRISPRiPt5C
chr3	168002284	168003670	peak_75355	1000	.	5695.0625	14.43029	10.792802	743	CRISPRiPt5C
chr3	168074319	168076260	peak_75356	1000	.	6922.890137	13.148312	9.824356	507	CRISPRiPt5C
chr3	168077241	168077590	peak_75357	1000	.	609.042236	6.533502	4.396806	254	CRISPRiPt5C
chr3	168083925	168084254	peak_75358	715	.	235.143402	5.151645	3.228504	61	CRISPRiPt5C
chr3	168094031	168094631	peak_75359	1000	.	1714.158813	8.031024	5.651772	165	CRISPRiPt5C
chr3	168112712	168113455	peak_75360	1000	.	1704.265381	9.021049	6.475595	627	CRISPRiPt5C
chr3	168214362	168215670	peak_75361	1000	.	3533.163818	10.865668	7.99897	924	CRISPRiPt5C
chr3	168222763	168222986	peak_75362	1000	.	415.623138	6.88666	4.693385	138	CRISPRiPt5C
chr3	168254793	168256381	peak_75363	1000	.	6102.901855	15.263352	11.39297	465	CRISPRiPt5C
chr3	168292882	168293292	peak_75364	900	.	368.815826	5.56067	3.575376	138	CRISPRiPt5C
chr3	168342570	168342851	peak_75365	1000	.	293.580322	5.526975	3.544436	120	CRISPRiPt5C
chr3	168344096	168344437	peak_75366	1000	.	861.880493	7.869349	5.51515	119	CRISPRiPt5C
chr3	168344548	168345250	peak_75367	1000	.	2519.634277	13.437894	10.047261	391	CRISPRiPt5C
chr3	168378279	168378748	peak_75368	1000	.	779.034119	6.654346	4.496899	197	CRISPRiPt5C
chr3	168388515	168388902	peak_75369	532	.	205.918976	4.657402	2.811079	251	CRISPRiPt5C
chr3	168389020	168389664	peak_75370	1000	.	728.366455	6.31068	4.20755	553	CRISPRiPt5C
chr3	168390377	168390730	peak_75371	656	.	231.587158	4.640785	2.796459	277	CRISPRiPt5C
chr3	168390857	168393191	peak_75372	1000	.	7335.398926	10.372791	7.59432	1366	CRISPRiPt5C
chr3	168395479	168395840	peak_75373	673	.	242.885086	4.715714	2.859522	230	CRISPRiPt5C
chr3	168401651	168401960	peak_75374	846	.	261.274506	5.00045	3.098569	86	CRISPRiPt5C
chr3	168448054	168448285	peak_75375	1000	.	351.802429	5.526975	3.544436	166	CRISPRiPt5C
chr3	168452047	168454545	peak_75376	1000	.	7865.121582	13.355185	9.984088	1632	CRISPRiPt5C
chr3	168454762	168455101	peak_75377	809	.	274.227295	4.887875	3.005788	293	CRISPRiPt5C
chr3	168459510	168459742	peak_75378	1000	.	333.21698	5.394464	3.432487	152	CRISPRiPt5C
chr3	168485545	168485723	peak_75379	1000	.	245.44252	5.20237	3.271653	113	CRISPRiPt5C
chr3	168500757	168500922	peak_75380	1000	.	237.394836	5.527173	3.544436	69	CRISPRiPt5C
chr3	168502676	168502882	peak_75381	975	.	200.751266	4.665244	2.817381	115	CRISPRiPt5C
chr3	168509939	168510177	peak_75382	1000	.	270.925354	5.159679	3.232476	65	CRISPRiPt5C
chr3	168517091	168517300	peak_75383	1000	.	323.514069	5.499566	3.523904	116	CRISPRiPt5C
chr3	168520635	168520827	peak_75384	1000	.	249.733459	5.218869	3.285483	115	CRISPRiPt5C
chr3	168530022	168530496	peak_75385	849	.	402.537567	5.588303	3.599208	186	CRISPRiPt5C
chr3	168533194	168533389	peak_75386	1000	.	301.10025	5.767203	3.750461	85	CRISPRiPt5C
chr3	168617524	168619163	peak_75387	1000	.	4879.150879	13.012096	9.718555	188	CRISPRiPt5C
chr3	168724156	168724344	peak_75388	1000	.	360.318939	6.055545	3.994212	101	CRISPRiPt5C
chr3	168768120	168768364	peak_75389	1000	.	386.358032	5.927939	3.885738	125	CRISPRiPt5C
chr3	168774456	168774643	peak_75390	1000	.	235.997757	5.235062	3.29699	89	CRISPRiPt5C
chr3	168803195	168803361	peak_75391	1000	.	263.291077	5.383548	3.422736	68	CRISPRiPt5C
chr3	168842808	168843249	peak_75392	1000	.	1063.022949	8.98176	6.443289	315	CRISPRiPt5C
chr3	168845453	168845983	peak_75393	1000	.	1186.925293	9.004224	6.461669	74	CRISPRiPt5C
chr3	168848910	168849183	peak_75394	1000	.	588.032288	6.478399	4.34965	174	CRISPRiPt5C
chr3	168850880	168851997	peak_75395	1000	.	1611.093262	8.636337	6.15542	540	CRISPRiPt5C
chr3	168863248	168863683	peak_75396	1000	.	582.709961	6.446076	4.323435	205	CRISPRiPt5C
chr3	168864825	168865271	peak_75397	1000	.	1124.23938	7.640603	5.325384	309	CRISPRiPt5C
chr3	168897726	168899670	peak_75398	1000	.	2877.606201	7.556162	5.253037	629	CRISPRiPt5C
chr3	168900667	168900948	peak_75399	968	.	272.023895	5.416883	3.453455	139	CRISPRiPt5C
chr3	168903100	168904423	peak_75400	1000	.	3979.770264	13.083035	9.774069	539	CRISPRiPt5C
chr3	168934990	168936169	peak_75401	1000	.	4702.312988	13.973602	10.454473	795	CRISPRiPt5C
chr3	169045547	169045769	peak_75402	1000	.	300.963715	5.075702	3.163651	84	CRISPRiPt5C
chr3	169055089	169055905	peak_75403	1000	.	2150.755127	10.195572	7.448687	378	CRISPRiPt5C
chr3	169076921	169077202	peak_75404	1000	.	995.161377	8.89542	6.371125	191	CRISPRiPt5C
chr3	169088842	169089078	peak_75405	1000	.	321.164398	5.383416	3.422736	94	CRISPRiPt5C
chr3	169122873	169123112	peak_75406	1000	.	240.073257	4.735158	2.87731	93	CRISPRiPt5C
chr3	169141599	169141793	peak_75407	1000	.	415.24765	6.093225	4.026024	101	CRISPRiPt5C
chr3	169144622	169145008	peak_75408	1000	.	509.436523	6.88666	4.693385	139	CRISPRiPt5C
chr3	169158748	169158925	peak_75409	1000	.	201.25676	4.916162	3.028235	87	CRISPRiPt5C
chr3	169192787	169193546	peak_75410	1000	.	2060.415771	10.619449	7.797512	262	CRISPRiPt5C
chr3	169195478	169195952	peak_75411	1000	.	1158.231201	9.822911	7.140548	338	CRISPRiPt5C
chr3	169201221	169201607	peak_75412	1000	.	412.789917	6.059855	3.995198	270	CRISPRiPt5C
chr3	169214370	169214620	peak_75413	1000	.	467.694061	6.228956	4.141099	94	CRISPRiPt5C
chr3	169215246	169215435	peak_75414	1000	.	257.478607	5.156868	3.230957	99	CRISPRiPt5C
chr3	169233851	169234227	peak_75415	1000	.	866.145752	8.159542	5.758449	125	CRISPRiPt5C
chr3	169356935	169357265	peak_75416	1000	.	417.560211	5.834874	3.807787	184	CRISPRiPt5C
chr3	169410119	169410435	peak_75417	1000	.	400.95639	5.682256	3.677087	82	CRISPRiPt5C
chr3	169410796	169411417	peak_75418	1000	.	1729.839966	8.840355	6.325974	526	CRISPRiPt5C
chr3	169412054	169412350	peak_75419	1000	.	583.486511	6.649405	4.492619	133	CRISPRiPt5C
chr3	169419921	169420553	peak_75420	1000	.	1369.964478	9.225927	6.64539	271	CRISPRiPt5C
chr3	169454720	169454928	peak_75421	1000	.	315.400757	5.95477	3.908331	131	CRISPRiPt5C
chr3	169456567	169456832	peak_75422	1000	.	676.147095	7.267334	5.013254	105	CRISPRiPt5C
chr3	169469069	169469366	peak_75423	1000	.	551.480103	6.639928	4.486583	185	CRISPRiPt5C
chr3	169480039	169480551	peak_75424	1000	.	1512.589844	8.327851	5.898192	416	CRISPRiPt5C
chr3	169484122	169485317	peak_75425	1000	.	2347.854736	8.161431	5.759489	815	CRISPRiPt5C
chr3	169485421	169488310	peak_75426	1000	.	7922.259277	13.9478	10.43434	1893	CRISPRiPt5C
chr3	169489109	169489319	peak_75427	1000	.	414.343323	6.134946	4.059711	91	CRISPRiPt5C
chr3	169556523	169556732	peak_75428	1000	.	230.798767	5.156854	3.230957	135	CRISPRiPt5C
chr3	169569594	169569859	peak_75429	1000	.	452.514954	6.283957	4.187449	97	CRISPRiPt5C
chr3	169589372	169589618	peak_75430	1000	.	457.933929	6.080806	4.014875	166	CRISPRiPt5C
chr3	169637093	169637335	peak_75431	1000	.	256.000427	4.882818	3.002136	98	CRISPRiPt5C
chr3	169640682	169640951	peak_75432	1000	.	728.289368	7.462763	5.175355	178	CRISPRiPt5C
chr3	169666506	169666812	peak_75433	1000	.	310.838348	5.797571	3.774909	209	CRISPRiPt5C
chr3	169730144	169730362	peak_75434	1000	.	430.344299	6.479329	4.349925	138	CRISPRiPt5C
chr3	169745249	169745513	peak_75435	1000	.	544.323486	7.070141	4.847243	133	CRISPRiPt5C
chr3	169797382	169797853	peak_75436	1000	.	870.579224	7.5925	5.285556	304	CRISPRiPt5C
chr3	169798854	169799044	peak_75437	1000	.	270.981262	5.36869	3.412363	110	CRISPRiPt5C
chr3	169800989	169801276	peak_75438	1000	.	347.020691	5.307863	3.358968	81	CRISPRiPt5C
chr3	169818123	169818686	peak_75439	1000	.	1747.674194	10.390585	7.608767	264	CRISPRiPt5C
chr3	169836061	169837249	peak_75440	1000	.	4575.193848	10.361702	7.585577	290	CRISPRiPt5C
chr3	169850877	169851699	peak_75441	1000	.	2107.651855	8.830319	6.317479	470	CRISPRiPt5C
chr3	169855974	169856597	peak_75442	1000	.	1492.804077	10.451197	7.658679	350	CRISPRiPt5C
chr3	169901159	169901544	peak_75443	735	.	282.875854	4.757191	2.890809	117	CRISPRiPt5C
chr3	169916942	169917405	peak_75444	1000	.	742.038025	7.474229	5.185383	152	CRISPRiPt5C
chr3	169947461	169947776	peak_75445	1000	.	773.755859	7.172274	4.932574	128	CRISPRiPt5C
chr3	169977074	169977436	peak_75446	1000	.	886.190735	7.563351	5.260101	217	CRISPRiPt5C
chr3	169982872	169983080	peak_75447	1000	.	287.643646	5.332218	3.380989	86	CRISPRiPt5C
chr3	169985709	169986005	peak_75448	1000	.	358.713409	5.796669	3.774845	199	CRISPRiPt5C
chr3	169986152	169986705	peak_75449	525	.	290.304871	4.576732	2.742388	270	CRISPRiPt5C
chr3	170044226	170044464	peak_75450	1000	.	238.490387	5.063952	3.154375	154	CRISPRiPt5C
chr3	170055811	170056383	peak_75451	1000	.	756.12384	7.454003	5.169798	404	CRISPRiPt5C
chr3	170060931	170061576	peak_75452	1000	.	1695.865845	9.764997	7.091839	173	CRISPRiPt5C
chr3	170064990	170066596	peak_75453	1000	.	3073.000977	10.94973	8.067783	550	CRISPRiPt5C
chr3	170066743	170067063	peak_75454	981	.	313.787415	5.14838	3.225791	241	CRISPRiPt5C
chr3	170067580	170068026	peak_75455	1000	.	456.936005	5.859187	3.828279	202	CRISPRiPt5C
chr3	170124710	170125013	peak_75456	1000	.	1065.321899	8.62737	6.148325	149	CRISPRiPt5C
chr3	170130452	170130756	peak_75457	1000	.	1172.74646	9.872056	7.181172	145	CRISPRiPt5C
chr3	170141009	170141193	peak_75458	1000	.	233.335083	4.838194	2.961264	136	CRISPRiPt5C
chr3	170150731	170151167	peak_75459	1000	.	593.794983	6.648914	4.492619	198	CRISPRiPt5C
chr3	170152521	170152699	peak_75460	1000	.	333.098907	6.122511	4.048427	90	CRISPRiPt5C
chr3	170161706	170162472	peak_75461	1000	.	1220.504517	9.722522	7.057572	435	CRISPRiPt5C
chr3	170163654	170163916	peak_75462	766	.	200.707123	4.497465	2.671589	164	CRISPRiPt5C
chr3	170164428	170164764	peak_75463	713	.	239.46785	5.003417	3.100173	47	CRISPRiPt5C
chr3	170166119	170166730	peak_75464	1000	.	1423.812866	8.476081	6.022172	304	CRISPRiPt5C
chr3	170178846	170179421	peak_75465	1000	.	755.858521	6.81135	4.629538	199	CRISPRiPt5C
chr3	170181893	170182262	peak_75466	1000	.	561.284668	6.11483	4.044096	147	CRISPRiPt5C
chr3	170185523	170186126	peak_75467	1000	.	1949.899658	10.496153	7.695966	409	CRISPRiPt5C
chr3	170187582	170187814	peak_75468	1000	.	276.843201	5.480653	3.506942	144	CRISPRiPt5C
chr3	170195526	170196324	peak_75469	1000	.	1001.176331	8.119693	5.724834	345	CRISPRiPt5C
chr3	170234890	170236159	peak_75470	1000	.	2585.64917	10.297212	7.532352	414	CRISPRiPt5C
chr3	170273644	170274278	peak_75471	1000	.	705.408936	6.364057	4.252167	256	CRISPRiPt5C
chr3	170288266	170288636	peak_75472	1000	.	1304.641968	9.326012	6.72787	133	CRISPRiPt5C
chr3	170292285	170292518	peak_75473	956	.	222.679245	4.713337	2.858589	134	CRISPRiPt5C
chr3	170315741	170315968	peak_75474	1000	.	599.924255	7.822095	5.476568	105	CRISPRiPt5C
chr3	170327049	170327264	peak_75475	1000	.	317.808167	6.056677	3.994385	83	CRISPRiPt5C
chr3	170355582	170355795	peak_75476	1000	.	462.360199	6.970314	4.762408	119	CRISPRiPt5C
chr3	170358740	170359215	peak_75477	1000	.	1006.403137	7.944273	5.579707	372	CRISPRiPt5C
chr3	170367986	170368207	peak_75478	1000	.	286.275574	5.156868	3.230957	64	CRISPRiPt5C
chr3	170391477	170391704	peak_75479	911	.	206.9021	4.81173	2.940988	98	CRISPRiPt5C
chr3	170418425	170418658	peak_75480	898	.	209.194733	5.046168	3.139362	53	CRISPRiPt5C
chr3	170474367	170476588	peak_75481	1000	.	4225.277832	9.451785	6.83287	1905	CRISPRiPt5C
chr3	170503650	170503889	peak_75482	1000	.	448.201904	6.446076	4.323435	155	CRISPRiPt5C
chr3	170548734	170549200	peak_75483	1000	.	886.121948	6.556872	4.416218	380	CRISPRiPt5C
chr3	170562005	170562221	peak_75484	1000	.	293.628082	5.454212	3.483779	87	CRISPRiPt5C
chr3	170632386	170632893	peak_75485	1000	.	2384.13208	11.549184	8.555336	303	CRISPRiPt5C
chr3	170691177	170691636	peak_75486	1000	.	1074.11438	9.370227	6.765128	322	CRISPRiPt5C
chr3	170697290	170697860	peak_75487	1000	.	808.652161	8.099686	5.709166	454	CRISPRiPt5C
chr3	170702509	170702822	peak_75488	1000	.	393.41748	5.368092	3.41236	217	CRISPRiPt5C
chr3	170734866	170735168	peak_75489	1000	.	692.444214	7.442258	5.159745	169	CRISPRiPt5C
chr3	170735273	170736239	peak_75490	1000	.	3548.557373	13.71524	10.259361	579	CRISPRiPt5C
chr3	170910643	170910857	peak_75491	1000	.	639.73053	8.39875	5.957815	85	CRISPRiPt5C
chr3	170916143	170916811	peak_75492	958	.	639.695312	6.304223	4.202476	485	CRISPRiPt5C
chr3	170933342	170933777	peak_75493	617	.	268.471466	5.075702	3.163651	91	CRISPRiPt5C
chr3	170961068	170961735	peak_75494	1000	.	1291.129395	7.20475	4.96086	556	CRISPRiPt5C
chr3	170995528	170996469	peak_75495	1000	.	2533.155518	12.207686	9.083675	586	CRISPRiPt5C
chr3	171043627	171043821	peak_75496	1000	.	334.445892	5.480653	3.506942	53	CRISPRiPt5C
chr3	171065785	171065981	peak_75497	1000	.	212.531387	4.916162	3.028235	119	CRISPRiPt5C
chr3	171075753	171076004	peak_75498	945	.	237.231384	5.022165	3.117265	77	CRISPRiPt5C
chr3	171164953	171165322	peak_75499	1000	.	930.840088	7.814458	5.470921	271	CRISPRiPt5C
chr3	171167160	171167540	peak_75500	1000	.	746.306519	6.906636	4.710718	178	CRISPRiPt5C
chr3	171211434	171211769	peak_75501	722	.	241.722717	4.84132	2.962903	278	CRISPRiPt5C
chr3	171334745	171334948	peak_75502	1000	.	224.259048	5.306208	3.358968	56	CRISPRiPt5C
chr3	171414654	171415043	peak_75503	1000	.	1316.010254	8.701487	6.209959	190	CRISPRiPt5C
chr3	171456537	171457714	peak_75504	1000	.	4794.502441	13.685456	10.23661	581	CRISPRiPt5C
chr3	171457855	171458437	peak_75505	959	.	558.391113	6.901979	4.707007	429	CRISPRiPt5C
chr3	171458659	171460019	peak_75506	1000	.	3918.848633	11.408326	8.440769	831	CRISPRiPt5C
chr3	171595736	171596207	peak_75507	1000	.	915.471619	8.037888	5.655879	205	CRISPRiPt5C
chr3	171650943	171651331	peak_75508	1000	.	1088.751343	8.627373	6.148325	280	CRISPRiPt5C
chr3	171652374	171653287	peak_75509	1000	.	2450.476074	9.406351	6.795216	781	CRISPRiPt5C
chr3	171998634	171998820	peak_75510	1000	.	252.706711	5.666074	3.662275	104	CRISPRiPt5C
chr3	172211811	172212044	peak_75511	1000	.	413.46228	5.860467	3.828921	155	CRISPRiPt5C
chr3	172308156	172308449	peak_75512	1000	.	359.253052	5.539792	3.555915	77	CRISPRiPt5C
chr3	172495293	172495803	peak_75513	1000	.	1321.670288	9.178237	6.606213	233	CRISPRiPt5C
chr3	172522997	172523926	peak_75514	1000	.	2547.041016	9.889537	7.194802	613	CRISPRiPt5C
chr3	172610508	172610705	peak_75515	1000	.	215.151505	4.882818	3.002136	120	CRISPRiPt5C
chr3	172614061	172614424	peak_75516	1000	.	403.175537	5.394464	3.432487	86	CRISPRiPt5C
chr3	172619356	172619962	peak_75517	1000	.	918.885132	7.173279	4.932869	474	CRISPRiPt5C
chr3	172621278	172621513	peak_75518	1000	.	985.853149	10.166261	7.424606	135	CRISPRiPt5C
chr3	172621619	172621983	peak_75519	1000	.	1005.04718	9.090757	6.533226	266	CRISPRiPt5C
chr3	172781346	172781552	peak_75520	1000	.	208.690704	5.021243	3.117265	68	CRISPRiPt5C
chr3	172944274	172944660	peak_75521	1000	.	594.78064	7.509563	5.21445	107	CRISPRiPt5C
chr3	172973711	172973919	peak_75522	1000	.	312.600098	5.788257	3.768708	135	CRISPRiPt5C
chr3	173170036	173170475	peak_75523	805	.	353.608429	5.416883	3.453455	366	CRISPRiPt5C
chr3	173611098	173611750	peak_75524	843	.	549.719177	6.183986	4.099885	507	CRISPRiPt5C
chr3	173919027	173919702	peak_75525	1000	.	1700.608643	8.575429	6.105524	389	CRISPRiPt5C
chr3	173919813	173920530	peak_75526	1000	.	3302.546631	13.209397	9.871552	428	CRISPRiPt5C
chr3	174022390	174023650	peak_75527	1000	.	4042.296631	13.323909	9.959846	470	CRISPRiPt5C
chr3	174275767	174276020	peak_75528	1000	.	638.575012	7.170657	4.931443	139	CRISPRiPt5C
chr3	174300716	174301029	peak_75529	1000	.	678.411194	7.361334	5.09187	112	CRISPRiPt5C
chr3	174421046	174421401	peak_75530	926	.	328.649597	4.903469	3.018583	247	CRISPRiPt5C
chr3	174608483	174608952	peak_75531	1000	.	1316.219116	10.144909	7.405871	109	CRISPRiPt5C
chr3	174615578	174616236	peak_75532	1000	.	780.987366	6.747996	4.577973	562	CRISPRiPt5C
chr3	174617291	174617828	peak_75533	1000	.	911.092896	7.32451	5.059369	197	CRISPRiPt5C
chr3	174656612	174656891	peak_75534	1000	.	314.415894	5.299951	3.354539	85	CRISPRiPt5C
chr3	174727810	174728042	peak_75535	1000	.	780.431519	8.478342	6.023284	103	CRISPRiPt5C
chr3	174834828	174835155	peak_75536	1000	.	415.483704	5.867662	3.833255	209	CRISPRiPt5C
chr3	174916009	174916343	peak_75537	1000	.	1959.826538	12.876908	9.613179	139	CRISPRiPt5C
chr3	174974484	174974971	peak_75538	1000	.	967.353821	7.66572	5.34651	255	CRISPRiPt5C
chr3	174975407	174975601	peak_75539	1000	.	294.810852	5.526975	3.544436	140	CRISPRiPt5C
chr3	175018326	175019346	peak_75540	1000	.	1964.74231	10.540238	7.732453	487	CRISPRiPt5C
chr3	175042206	175042415	peak_75541	1000	.	301.886627	5.235116	3.29699	41	CRISPRiPt5C
chr3	175121445	175122145	peak_75542	1000	.	721.846069	5.063952	3.154375	85	CRISPRiPt5C
chr3	175213515	175213844	peak_75543	843	.	277.306091	4.856043	2.976956	243	CRISPRiPt5C
chr3	175266375	175266686	peak_75544	1000	.	439.542358	5.307863	3.358968	91	CRISPRiPt5C
chr3	175278762	175279420	peak_75545	891	.	586.493958	5.639193	3.642339	206	CRISPRiPt5C
chr3	175306122	175306959	peak_75546	1000	.	1327.453613	7.509902	5.21445	231	CRISPRiPt5C
chr3	175307823	175308203	peak_75547	920	.	349.786713	5.522126	3.542157	86	CRISPRiPt5C
chr3	175395326	175396077	peak_75548	1000	.	2877.625977	13.038284	9.739328	443	CRISPRiPt5C
chr3	175455570	175456677	peak_75549	1000	.	2697.876221	9.906857	7.21006	403	CRISPRiPt5C
chr3	175468608	175471352	peak_75550	1000	.	7862.064941	11.526922	8.537331	2226	CRISPRiPt5C
chr3	175565694	175565937	peak_75551	1000	.	357.202759	5.522126	3.542157	91	CRISPRiPt5C
chr3	175588759	175588960	peak_75552	1000	.	470.04718	6.901536	4.706824	112	CRISPRiPt5C
chr3	175589224	175589441	peak_75553	986	.	214.066116	4.922405	3.031681	86	CRISPRiPt5C
chr3	175660522	175661087	peak_75554	1000	.	620.452637	6.130703	4.055906	215	CRISPRiPt5C
chr3	175675500	175675715	peak_75555	1000	.	254.831863	5.14838	3.225791	130	CRISPRiPt5C
chr3	175695042	175695473	peak_75556	782	.	336.949066	4.788088	2.919663	72	CRISPRiPt5C
chr3	175702755	175703367	peak_75557	1000	.	851.073914	7.351332	5.083947	292	CRISPRiPt5C
chr3	175715430	175716036	peak_75558	1000	.	1779.366943	9.141685	6.575649	85	CRISPRiPt5C
chr3	175716376	175716758	peak_75559	1000	.	517.69989	6.243649	4.151364	197	CRISPRiPt5C
chr3	175745644	175745913	peak_75560	782	.	210.420776	4.614934	2.772915	95	CRISPRiPt5C
chr3	175747426	175747740	peak_75561	721	.	226.307373	5.18003	3.251191	216	CRISPRiPt5C
chr3	175747867	175748084	peak_75562	1000	.	278.560333	5.666329	3.662275	88	CRISPRiPt5C
chr3	175821318	175821488	peak_75563	1000	.	301.606018	5.95477	3.908331	69	CRISPRiPt5C
chr3	175967123	175967560	peak_75564	1000	.	518.085938	5.598811	3.604931	123	CRISPRiPt5C
chr3	176004357	176004805	peak_75565	1000	.	1202.790894	9.688886	7.029479	362	CRISPRiPt5C
chr3	176024960	176025357	peak_75566	817	.	324.216339	5.075702	3.163651	321	CRISPRiPt5C
chr3	176188299	176188569	peak_75567	1000	.	844.260254	8.575429	6.105524	139	CRISPRiPt5C
chr3	176188848	176188973	peak_75568	1000	.	218.997574	5.737953	3.723114	75	CRISPRiPt5C
chr3	176262742	176263252	peak_75569	1000	.	1272.418945	9.020983	6.475595	111	CRISPRiPt5C
chr3	176285412	176285709	peak_75570	1000	.	367.137238	5.512599	3.535368	100	CRISPRiPt5C
chr3	176341442	176341993	peak_75571	1000	.	824.72644	6.9675	4.760975	175	CRISPRiPt5C
chr3	176458545	176458776	peak_75572	1000	.	332.243744	5.639193	3.642339	75	CRISPRiPt5C
chr3	176556974	176557165	peak_75573	1000	.	363.1474	5.932412	3.887474	93	CRISPRiPt5C
chr3	176641327	176642222	peak_75574	685	.	613.50531	5.928964	3.886052	622	CRISPRiPt5C
chr3	176707807	176708076	peak_75575	1000	.	378.749817	5.758999	3.742907	84	CRISPRiPt5C
chr3	176790230	176790399	peak_75576	1000	.	206.073074	4.882818	3.002136	73	CRISPRiPt5C
chr3	176860323	176860556	peak_75577	1000	.	324.655548	5.652549	3.653927	157	CRISPRiPt5C
chr3	176896389	176896944	peak_75578	1000	.	2131.981934	11.80882	8.764596	414	CRISPRiPt5C
chr3	176929367	176929702	peak_75579	866	.	290.17804	4.736712	2.87731	240	CRISPRiPt5C
chr3	176955615	176955836	peak_75580	1000	.	481.729584	5.927939	3.885738	148	CRISPRiPt5C
chr3	177062127	177062293	peak_75581	1000	.	207.285324	5.114126	3.196526	96	CRISPRiPt5C
chr3	177114085	177115099	peak_75582	1000	.	2141.109131	8.883924	6.360736	344	CRISPRiPt5C
chr3	177117034	177117273	peak_75583	1000	.	353.456604	5.526975	3.544436	178	CRISPRiPt5C
chr3	177129005	177129244	peak_75584	1000	.	475.736084	6.826606	4.642456	139	CRISPRiPt5C
chr3	177172664	177173517	peak_75585	1000	.	1379.595581	8.560942	6.092691	242	CRISPRiPt5C
chr3	177182725	177183341	peak_75586	1000	.	1698.800781	9.515261	6.885699	366	CRISPRiPt5C
chr3	177185086	177185281	peak_75587	1000	.	309.12442	5.801015	3.776539	82	CRISPRiPt5C
chr3	177239426	177241663	peak_75588	1000	.	4703.647949	13.199619	9.86417	946	CRISPRiPt5C
chr3	177281330	177281738	peak_75589	1000	.	592.493103	6.033566	3.976234	144	CRISPRiPt5C
chr3	177285657	177285876	peak_75590	1000	.	282.056396	5.383416	3.422736	151	CRISPRiPt5C
chr3	177335263	177335568	peak_75591	665	.	202.840225	4.671486	2.819983	254	CRISPRiPt5C
chr3	177351369	177351823	peak_75592	1000	.	1002.965759	7.938875	5.575163	314	CRISPRiPt5C
chr3	177404583	177405007	peak_75593	717	.	303.890594	4.975275	3.079955	72	CRISPRiPt5C
chr3	177410409	177410582	peak_75594	1000	.	261.534027	5.737953	3.723114	89	CRISPRiPt5C
chr3	177410688	177410940	peak_75595	957	.	241.251053	5.236788	3.298355	181	CRISPRiPt5C
chr3	177411106	177412547	peak_75596	1000	.	5771.188965	13.168042	9.83992	583	CRISPRiPt5C
chr3	177435206	177437048	peak_75597	1000	.	6781.318359	14.30997	10.704777	1346	CRISPRiPt5C
chr3	177498475	177498675	peak_75598	1000	.	239.458344	5.046168	3.139362	103	CRISPRiPt5C
chr3	177526740	177527245	peak_75599	1000	.	832.959961	7.070141	4.847243	193	CRISPRiPt5C
chr3	177539128	177540050	peak_75600	1000	.	1089.725464	6.749853	4.578815	331	CRISPRiPt5C
chr3	177552317	177552637	peak_75601	893	.	285.902222	4.827451	2.954282	86	CRISPRiPt5C
chr3	177564358	177564605	peak_75602	1000	.	604.610474	6.862632	4.673077	150	CRISPRiPt5C
chr3	177614551	177615144	peak_75603	1000	.	2201.70752	12.605677	9.399565	311	CRISPRiPt5C
chr3	177650275	177651624	peak_75604	1000	.	8662.796875	18.706659	13.766039	393	CRISPRiPt5C
chr3	177692016	177693016	peak_75605	1000	.	2899.531982	12.575963	9.376171	444	CRISPRiPt5C
chr3	177700563	177700951	peak_75606	1000	.	581.486389	6.541021	4.401534	243	CRISPRiPt5C
chr3	177732506	177732718	peak_75607	1000	.	221.996979	5.00045	3.098569	127	CRISPRiPt5C
chr3	177737753	177738033	peak_75608	804	.	225.003586	5.666329	3.662275	24	CRISPRiPt5C
chr3	177740487	177742763	peak_75609	1000	.	4072.769043	9.155656	6.587502	1091	CRISPRiPt5C
chr3	177754511	177755102	peak_75610	1000	.	952.808838	6.283957	4.187449	406	CRISPRiPt5C
chr3	177789365	177789846	peak_75611	1000	.	512.820068	5.788257	3.768708	121	CRISPRiPt5C
chr3	177798101	177798588	peak_75612	1000	.	855.851746	8.191095	5.785455	297	CRISPRiPt5C
chr3	177807152	177807795	peak_75613	1000	.	1279.87915	8.497842	6.041263	533	CRISPRiPt5C
chr3	177831196	177831477	peak_75614	1000	.	531.028015	6.16211	4.084274	172	CRISPRiPt5C
chr3	177854539	177854916	peak_75615	1000	.	498.668304	6.758459	4.584609	142	CRISPRiPt5C
chr3	177858747	177859259	peak_75616	1000	.	960.875549	7.961938	5.59283	175	CRISPRiPt5C
chr3	177898148	177898363	peak_75617	1000	.	306.998077	5.699893	3.693384	138	CRISPRiPt5C
chr3	177915343	177915545	peak_75618	1000	.	479.646576	6.536789	4.398338	121	CRISPRiPt5C
chr3	177938075	177938284	peak_75619	1000	.	433.089478	6.537263	4.398338	95	CRISPRiPt5C
chr3	177958830	177959059	peak_75620	1000	.	642.206665	7.249521	4.998289	122	CRISPRiPt5C
chr3	177966773	177967136	peak_75621	1000	.	475.392639	6.244849	4.151711	91	CRISPRiPt5C
chr3	177968164	177968703	peak_75622	1000	.	806.732239	7.624764	5.312449	216	CRISPRiPt5C
chr3	177983931	177984151	peak_75623	1000	.	558.244629	6.906636	4.710718	95	CRISPRiPt5C
chr3	178025429	178025700	peak_75624	995	.	269.717865	4.81023	2.94098	176	CRISPRiPt5C
chr3	178028061	178028685	peak_75625	1000	.	1608.051758	10.231686	7.477822	240	CRISPRiPt5C
chr3	178035452	178035643	peak_75626	1000	.	320.437653	5.732339	3.720029	108	CRISPRiPt5C
chr3	178059822	178060283	peak_75627	1000	.	762.239014	6.121183	4.047998	83	CRISPRiPt5C
chr3	178122152	178123486	peak_75628	1000	.	3798.102539	10.799017	7.94481	663	CRISPRiPt5C
chr3	178159011	178159289	peak_75629	1000	.	320.635742	5.734709	3.720833	170	CRISPRiPt5C
chr3	178164803	178165170	peak_75630	1000	.	513.9375	6.9675	4.760975	239	CRISPRiPt5C
chr3	178188371	178188606	peak_75631	1000	.	467.666046	6.418514	4.300014	141	CRISPRiPt5C
chr3	178202073	178202401	peak_75632	1000	.	800.698914	7.456186	5.171296	92	CRISPRiPt5C
chr3	178202527	178202809	peak_75633	1000	.	746.775146	7.864609	5.512287	145	CRISPRiPt5C
chr3	178265775	178266059	peak_75634	1000	.	732.823364	7.159138	4.922608	99	CRISPRiPt5C
chr3	178332983	178333221	peak_75635	1000	.	342.651978	5.726878	3.716011	164	CRISPRiPt5C
chr3	178685354	178686514	peak_75636	1000	.	5090.967285	14.068663	10.525291	434	CRISPRiPt5C
chr3	178717404	178718074	peak_75637	1000	.	1047.306274	9.305827	6.711613	144	CRISPRiPt5C
chr3	178762549	178763947	peak_75638	1000	.	4828.895508	12.890518	9.623613	519	CRISPRiPt5C
chr3	178768419	178768667	peak_75639	1000	.	337.504303	5.682852	3.677511	131	CRISPRiPt5C
chr3	178775909	178776249	peak_75640	680	.	231.144745	5.063952	3.154375	60	CRISPRiPt5C
chr3	178815458	178815709	peak_75641	913	.	229.143646	5.14838	3.225791	81	CRISPRiPt5C
chr3	178827627	178828083	peak_75642	725	.	330.720093	4.650817	2.805665	290	CRISPRiPt5C
chr3	178839190	178839407	peak_75643	1000	.	364.64621	6.228956	4.141099	112	CRISPRiPt5C
chr3	178887985	178888524	peak_75644	1000	.	1475.281372	10.152625	7.412847	153	CRISPRiPt5C
chr3	178938716	178939038	peak_75645	1000	.	532.864441	6.038504	3.98013	99	CRISPRiPt5C
chr3	178953098	178954073	peak_75646	1000	.	3014.438965	11.050176	8.148709	515	CRISPRiPt5C
chr3	179000547	179002105	peak_75647	1000	.	5637.905273	15.603807	11.62982	532	CRISPRiPt5C
chr3	179077764	179078815	peak_75648	1000	.	4669.108398	14.876626	11.117378	696	CRISPRiPt5C
chr3	179163732	179164285	peak_75649	1000	.	585.545593	6.8439	4.658221	242	CRISPRiPt5C
chr3	179408840	179409420	peak_75650	616	.	357.328613	5.156868	3.230957	148	CRISPRiPt5C
chr3	179466744	179467818	peak_75651	1000	.	1799.028076	10.295869	7.531404	525	CRISPRiPt5C
chr3	179537639	179537989	peak_75652	794	.	277.827972	5.081534	3.166555	55	CRISPRiPt5C
chr3	179547377	179547810	peak_75653	799	.	345.927826	5.383416	3.422736	366	CRISPRiPt5C
chr3	179666923	179667275	peak_75654	1000	.	897.529236	7.601579	5.291512	163	CRISPRiPt5C
chr3	179774825	179775027	peak_75655	1000	.	306.640442	5.526975	3.544436	93	CRISPRiPt5C
chr3	179782464	179784514	peak_75656	1000	.	6507.821777	14.933744	11.158226	654	CRISPRiPt5C
chr3	179785813	179786623	peak_75657	1000	.	2469.928467	9.674209	7.01651	237	CRISPRiPt5C
chr3	179787014	179787690	peak_75658	1000	.	1897.93689	9.995702	7.283574	383	CRISPRiPt5C
chr3	179787960	179788764	peak_75659	1000	.	1968.507324	10.045571	7.324975	317	CRISPRiPt5C
chr3	179789641	179790212	peak_75660	1000	.	936.627441	8.985481	6.446167	228	CRISPRiPt5C
chr3	179791206	179793279	peak_75661	1000	.	5816.006836	11.554657	8.558738	828	CRISPRiPt5C
chr3	179793394	179793571	peak_75662	1000	.	222.279388	5.134183	3.214179	82	CRISPRiPt5C
chr3	179795574	179796172	peak_75663	1000	.	1796.454346	10.968019	8.082702	234	CRISPRiPt5C
chr3	179797275	179799781	peak_75664	1000	.	10474.544922	16.012175	11.90603	1051	CRISPRiPt5C
chr3	179800380	179801036	peak_75665	1000	.	2264.731201	8.663345	6.178305	263	CRISPRiPt5C
chr3	179802991	179803961	peak_75666	1000	.	2679.087158	10.175191	7.431197	790	CRISPRiPt5C
chr3	179805152	179805474	peak_75667	655	.	210.996643	4.925908	3.034142	269	CRISPRiPt5C
chr3	179806976	179808313	peak_75668	1000	.	3154.387207	9.315827	6.720354	348	CRISPRiPt5C
chr3	179809813	179810314	peak_75669	1000	.	1732.331299	11.352937	8.395445	150	CRISPRiPt5C
chr3	179810568	179812093	peak_75670	1000	.	4305.964355	10.802717	7.947705	823	CRISPRiPt5C
chr3	179812203	179815893	peak_75671	1000	.	7385.687988	10.6281	7.803371	2119	CRISPRiPt5C
chr3	179816354	179817538	peak_75672	1000	.	1308.576904	6.909742	4.713405	1049	CRISPRiPt5C
chr3	179818108	179818420	peak_75673	1000	.	937.816711	8.422154	5.977985	212	CRISPRiPt5C
chr3	179818548	179818936	peak_75674	1000	.	1959.114624	12.428329	9.259415	263	CRISPRiPt5C
chr3	179819380	179819924	peak_75675	737	.	401.180389	5.627532	3.631782	93	CRISPRiPt5C
chr3	179823636	179823861	peak_75676	1000	.	468.604187	6.645758	4.491041	126	CRISPRiPt5C
chr3	179843647	179844800	peak_75677	1000	.	4657.876953	14.776048	11.044365	805	CRISPRiPt5C
chr3	179845356	179845873	peak_75678	1000	.	1281.230591	8.702995	6.210463	419	CRISPRiPt5C
chr3	179869228	179869453	peak_75679	1000	.	281.847748	5.927939	3.885738	99	CRISPRiPt5C
chr3	179883882	179884276	peak_75680	1000	.	540.11261	5.662245	3.660258	244	CRISPRiPt5C
chr3	179912051	179912541	peak_75681	744	.	364.606995	4.837761	2.961264	312	CRISPRiPt5C
chr3	179946675	179947911	peak_75682	1000	.	2629.425049	9.496152	6.869323	380	CRISPRiPt5C
chr3	179955457	179955680	peak_75683	1000	.	263.598511	5.737953	3.723114	95	CRISPRiPt5C
chr3	179973471	179973670	peak_75684	1000	.	227.509323	5.235062	3.29699	107	CRISPRiPt5C
chr3	179999788	180000102	peak_75685	1000	.	396.868408	6.093225	4.026024	157	CRISPRiPt5C
chr3	180026818	180027128	peak_75686	1000	.	668.401184	6.91877	4.71859	183	CRISPRiPt5C
chr3	180029424	180029648	peak_75687	933	.	208.933823	5.088003	3.17183	73	CRISPRiPt5C
chr3	180086865	180087044	peak_75688	1000	.	208.394638	5.00045	3.098569	67	CRISPRiPt5C
chr3	180132378	180132763	peak_75689	1000	.	794.494385	8.457557	6.007332	271	CRISPRiPt5C
chr3	180164501	180164712	peak_75690	1000	.	299.318787	5.512599	3.535368	81	CRISPRiPt5C
chr3	180178762	180179118	peak_75691	1000	.	495.564606	5.588303	3.599208	138	CRISPRiPt5C
chr3	180215181	180215659	peak_75692	1000	.	863.357056	7.165948	4.928345	344	CRISPRiPt5C
chr3	180225553	180226033	peak_75693	1000	.	2371.14624	11.392316	8.427967	109	CRISPRiPt5C
chr3	180228291	180229073	peak_75694	1000	.	2021.153564	10.165229	7.42399	518	CRISPRiPt5C
chr3	180258240	180258426	peak_75695	1000	.	241.81044	5.307863	3.358968	97	CRISPRiPt5C
chr3	180298217	180298428	peak_75696	1000	.	338.249023	5.928964	3.886052	98	CRISPRiPt5C
chr3	180323531	180323823	peak_75697	1000	.	836.871399	7.772112	5.435499	197	CRISPRiPt5C
chr3	180333792	180334004	peak_75698	1000	.	211.943649	4.916162	3.028235	146	CRISPRiPt5C
chr3	180345074	180345304	peak_75699	1000	.	388.161377	6.30064	4.200735	65	CRISPRiPt5C
chr3	180370301	180370573	peak_75700	1000	.	292.136841	5.332218	3.380989	135	CRISPRiPt5C
chr3	180412598	180413263	peak_75701	1000	.	2127.15625	9.881274	7.188732	419	CRISPRiPt5C
chr3	180470499	180470839	peak_75702	1000	.	585.962646	6.701628	4.538018	140	CRISPRiPt5C
chr3	180485960	180486363	peak_75703	1000	.	443.157043	6.412099	4.295081	85	CRISPRiPt5C
chr3	180511591	180511938	peak_75704	975	.	338.235138	5.588303	3.599208	47	CRISPRiPt5C
chr3	180532944	180533398	peak_75705	1000	.	574.345825	6.421943	4.301686	101	CRISPRiPt5C
chr3	180536099	180536573	peak_75706	1000	.	784.21875	7.555606	5.253033	124	CRISPRiPt5C
chr3	180576110	180576310	peak_75707	1000	.	210.137375	4.563084	2.730544	81	CRISPRiPt5C
chr3	180585640	180586222	peak_75708	1000	.	2580.220459	11.995652	8.914495	208	CRISPRiPt5C
chr3	180702786	180703010	peak_75709	1000	.	323.252136	5.725778	3.71556	80	CRISPRiPt5C
chr3	180769345	180770318	peak_75710	1000	.	2099.567139	8.97223	6.435278	103	CRISPRiPt5C
chr3	180770519	180770953	peak_75711	1000	.	577.651489	6.834993	4.650558	263	CRISPRiPt5C
chr3	180792148	180792543	peak_75712	1000	.	1212.289551	9.819478	7.137776	112	CRISPRiPt5C
chr3	180804384	180804614	peak_75713	1000	.	371.183624	6.048045	3.988279	77	CRISPRiPt5C
chr3	180812140	180813332	peak_75714	1000	.	1693.764893	7.509902	5.21445	801	CRISPRiPt5C
chr3	180879845	180881514	peak_75715	1000	.	2648.02002	7.25808	5.005443	1272	CRISPRiPt5C
chr3	181007193	181007702	peak_75716	1000	.	1240.758545	9.542354	6.908373	154	CRISPRiPt5C
chr3	181032063	181032476	peak_75717	1000	.	868.908875	7.162895	4.92603	92	CRISPRiPt5C
chr3	181046301	181046660	peak_75718	1000	.	884.346741	7.601878	5.291512	269	CRISPRiPt5C
chr3	181049076	181049304	peak_75719	1000	.	281.386597	5.383548	3.422736	136	CRISPRiPt5C
chr3	181064949	181065254	peak_75720	1000	.	484.204895	5.927939	3.885738	123	CRISPRiPt5C
chr3	181066278	181066721	peak_75721	1000	.	613.133545	5.682256	3.677087	364	CRISPRiPt5C
chr3	181066997	181068920	peak_75722	1000	.	4758.387207	11.99264	8.912141	1651	CRISPRiPt5C
chr3	181093104	181093512	peak_75723	1000	.	471.130585	6.556872	4.416218	310	CRISPRiPt5C
chr3	181096550	181097020	peak_75724	1000	.	692.125549	7.32024	5.055998	350	CRISPRiPt5C
chr3	181097625	181098050	peak_75725	1000	.	868.253418	7.118524	4.888097	113	CRISPRiPt5C
chr3	181171960	181172320	peak_75726	1000	.	953.51532	7.763853	5.428783	102	CRISPRiPt5C
chr3	181183800	181184282	peak_75727	1000	.	661.172546	6.593766	4.445508	157	CRISPRiPt5C
chr3	181185112	181186046	peak_75728	1000	.	5090.429199	15.264449	11.39341	676	CRISPRiPt5C
chr3	181200832	181201467	peak_75729	1000	.	1419.67688	9.861717	7.172102	259	CRISPRiPt5C
chr3	181202217	181202621	peak_75730	1000	.	881.876099	7.996174	5.620951	124	CRISPRiPt5C
chr3	181236132	181236393	peak_75731	846	.	220.696091	5.159679	3.232476	94	CRISPRiPt5C
chr3	181245463	181245765	peak_75732	771	.	232.889404	4.922405	3.031681	204	CRISPRiPt5C
chr3	181247754	181248218	peak_75733	1000	.	589.565674	6.639928	4.486583	330	CRISPRiPt5C
chr3	181248385	181249172	peak_75734	1000	.	2462.624512	9.515615	6.885818	601	CRISPRiPt5C
chr3	181272567	181274158	peak_75735	1000	.	3933.256104	10.134792	7.398659	140	CRISPRiPt5C
chr3	181274707	181275088	peak_75736	1000	.	574.326477	5.996852	3.942379	257	CRISPRiPt5C
chr3	181275518	181275708	peak_75737	1000	.	206.2267	5.081494	3.166555	107	CRISPRiPt5C
chr3	181282840	181283080	peak_75738	1000	.	577.968201	7.072486	4.848481	143	CRISPRiPt5C
chr3	181335682	181336019	peak_75739	1000	.	634.482666	7.549252	5.249142	152	CRISPRiPt5C
chr3	181339555	181339708	peak_75740	1000	.	211.665451	5.595267	3.603616	87	CRISPRiPt5C
chr3	181343524	181345735	peak_75741	1000	.	2488.377441	6.357045	4.24823	651	CRISPRiPt5C
chr3	181345869	181346103	peak_75742	1000	.	462.858978	6.681728	4.521976	104	CRISPRiPt5C
chr3	181354567	181354839	peak_75743	1000	.	328.477264	5.775728	3.757914	177	CRISPRiPt5C
chr3	181355534	181356275	peak_75744	1000	.	2257.650146	10.257202	7.498697	177	CRISPRiPt5C
chr3	181358834	181359226	peak_75745	1000	.	458.084351	5.734709	3.720833	143	CRISPRiPt5C
chr3	181389091	181389628	peak_75746	1000	.	800.716309	6.812867	4.629746	274	CRISPRiPt5C
chr3	181421807	181422270	peak_75747	1000	.	1339.335327	9.442485	6.82556	103	CRISPRiPt5C
chr3	181473364	181473625	peak_75748	1000	.	374.437134	6.556872	4.416218	94	CRISPRiPt5C
chr3	181476994	181477494	peak_75749	1000	.	1022.765808	7.646187	5.329509	197	CRISPRiPt5C
chr3	181518256	181518820	peak_75750	1000	.	713.965454	7.990194	5.617442	96	CRISPRiPt5C
chr3	181518961	181520429	peak_75751	1000	.	3074.05249	8.119328	5.724834	990	CRISPRiPt5C
chr3	181526026	181526289	peak_75752	1000	.	462.751312	6.120396	4.047977	116	CRISPRiPt5C
chr3	181538128	181539102	peak_75753	1000	.	4936.415039	14.453223	10.81039	391	CRISPRiPt5C
chr3	181571737	181572072	peak_75754	1000	.	861.553101	7.735765	5.404259	221	CRISPRiPt5C
chr3	181572180	181572423	peak_75755	1000	.	573.444031	7.268631	5.013958	154	CRISPRiPt5C
chr3	181582595	181582863	peak_75756	1000	.	278.401031	4.828366	2.954282	197	CRISPRiPt5C
chr3	181635380	181636087	peak_75757	1000	.	3133.383301	14.631504	10.940271	234	CRISPRiPt5C
chr3	181638840	181639331	peak_75758	1000	.	1766.993408	10.905061	8.030226	290	CRISPRiPt5C
chr3	181651361	181651720	peak_75759	1000	.	927.444153	7.81145	5.468824	216	CRISPRiPt5C
chr3	181683791	181684118	peak_75760	1000	.	698.916138	7.693016	5.367714	232	CRISPRiPt5C
chr3	181719024	181719233	peak_75761	968	.	202.26973	4.903469	3.018583	116	CRISPRiPt5C
chr3	181724521	181726453	peak_75762	1000	.	6763.123047	14.172017	10.602577	1553	CRISPRiPt5C
chr3	181771526	181771732	peak_75763	1000	.	266.463593	5.501339	3.525479	113	CRISPRiPt5C
chr3	181791241	181792257	peak_75764	1000	.	2110.115967	7.766006	5.430361	911	CRISPRiPt5C
chr3	181792645	181792784	peak_75765	1000	.	219.326874	5.576798	3.589404	80	CRISPRiPt5C
chr3	181795469	181795666	peak_75766	1000	.	333.256805	5.849038	3.819882	86	CRISPRiPt5C
chr3	181836868	181837070	peak_75767	1000	.	411.428802	6.529749	4.393923	103	CRISPRiPt5C
chr3	181858443	181859056	peak_75768	1000	.	1199.982666	9.480012	6.856617	275	CRISPRiPt5C
chr3	181906344	181906949	peak_75769	460	.	278.42807	4.309196	2.515115	185	CRISPRiPt5C
chr3	181908591	181909688	peak_75770	938	.	1028.621338	5.990226	3.938518	271	CRISPRiPt5C
chr3	181910264	181910707	peak_75771	1000	.	500.187622	6.048045	3.988279	261	CRISPRiPt5C
chr3	181913608	181914036	peak_75772	1000	.	985.551697	8.627373	6.148325	252	CRISPRiPt5C
chr3	181915618	181917167	peak_75773	1000	.	4365.007812	10.518188	7.7142	1199	CRISPRiPt5C
chr3	181975536	181976673	peak_75774	1000	.	5232.876953	16.192181	12.024792	681	CRISPRiPt5C
chr3	181978071	181978446	peak_75775	1000	.	886.765015	7.772112	5.435499	86	CRISPRiPt5C
chr3	181995561	181996015	peak_75776	1000	.	804.892334	7.509902	5.21445	245	CRISPRiPt5C
chr3	182005888	182006416	peak_75777	694	.	366.651062	5.156854	3.230957	422	CRISPRiPt5C
chr3	182046538	182046862	peak_75778	1000	.	675.224182	7.072855	4.848481	175	CRISPRiPt5C
chr3	182076086	182076351	peak_75779	1000	.	740.218079	7.806437	5.464068	165	CRISPRiPt5C
chr3	182076533	182077103	peak_75780	1000	.	784.750244	6.183461	4.099885	291	CRISPRiPt5C
chr3	182097235	182097555	peak_75781	1000	.	1283.880493	9.591375	6.948376	156	CRISPRiPt5C
chr3	182108154	182109771	peak_75782	1000	.	6880.102539	17.036667	12.57379	1116	CRISPRiPt5C
chr3	182130394	182130673	peak_75783	1000	.	879.812134	8.107819	5.716101	151	CRISPRiPt5C
chr3	182167954	182168384	peak_75784	1000	.	753.944214	6.915113	4.717504	259	CRISPRiPt5C
chr3	182222267	182222540	peak_75785	1000	.	1028.558228	9.183064	6.610332	98	CRISPRiPt5C
chr3	182227310	182229376	peak_75786	1000	.	5489.088379	11.528175	8.538111	1298	CRISPRiPt5C
chr3	182238379	182238847	peak_75787	1000	.	1012.106567	9.041815	6.49311	355	CRISPRiPt5C
chr3	182243129	182243561	peak_75788	1000	.	1096.420288	9.338625	6.739009	126	CRISPRiPt5C
chr3	182248228	182248761	peak_75789	1000	.	835.648987	6.647227	4.49192	383	CRISPRiPt5C
chr3	182248903	182250699	peak_75790	1000	.	3380.441406	8.509636	6.050716	758	CRISPRiPt5C
chr3	182267441	182268863	peak_75791	1000	.	4605.437988	13.527265	10.116157	178	CRISPRiPt5C
chr3	182269196	182270738	peak_75792	1000	.	5072.15332	14.215934	10.635566	374	CRISPRiPt5C
chr3	182276552	182276957	peak_75793	816	.	330.654785	5.159679	3.232476	94	CRISPRiPt5C
chr3	182278351	182280034	peak_75794	1000	.	8283.108398	16.684835	12.346693	503	CRISPRiPt5C
chr3	182291420	182291614	peak_75795	1000	.	264.818695	5.640856	3.643628	65	CRISPRiPt5C
chr3	182319972	182320320	peak_75796	1000	.	789.542175	7.910635	5.549876	140	CRISPRiPt5C
chr3	182321702	182322604	peak_75797	1000	.	1645.75647	8.99159	6.450141	301	CRISPRiPt5C
chr3	182323403	182323977	peak_75798	1000	.	985.912964	6.478399	4.34965	94	CRISPRiPt5C
chr3	182326819	182327069	peak_75799	1000	.	427.560944	6.10579	4.037104	83	CRISPRiPt5C
chr3	182333086	182333614	peak_75800	839	.	442.741333	5.434169	3.468672	73	CRISPRiPt5C
chr3	182334133	182334787	peak_75801	1000	.	899.463806	6.183461	4.099885	269	CRISPRiPt5C
chr3	182341135	182343253	peak_75802	1000	.	10370.966797	17.401978	12.809629	1167	CRISPRiPt5C
chr3	182352714	182355605	peak_75803	1000	.	7223.92627	12.961304	9.6789	1651	CRISPRiPt5C
chr3	182377460	182377785	peak_75804	1000	.	1450.453857	10.652631	7.824079	145	CRISPRiPt5C
chr3	182381965	182382584	peak_75805	1000	.	2545.890869	12.01791	8.932056	206	CRISPRiPt5C
chr3	182383106	182383332	peak_75806	1000	.	479.681091	6.86394	4.674008	74	CRISPRiPt5C
chr3	182390641	182390837	peak_75807	1000	.	212.273056	4.81173	2.940988	111	CRISPRiPt5C
chr3	182394168	182395436	peak_75808	1000	.	3196.174805	12.605555	9.399544	360	CRISPRiPt5C
chr3	182409099	182410762	peak_75809	1000	.	2937.306396	10.282134	7.519334	555	CRISPRiPt5C
chr3	182410887	182411501	peak_75810	711	.	436.718994	5.134183	3.214179	116	CRISPRiPt5C
chr3	182414443	182414870	peak_75811	651	.	277.93573	5.229595	3.294082	178	CRISPRiPt5C
chr3	182429602	182432562	peak_75812	1000	.	7779.870605	13.513892	10.106079	1251	CRISPRiPt5C
chr3	182433219	182434310	peak_75813	1000	.	3446.876709	12.83245	9.57745	518	CRISPRiPt5C
chr3	182439385	182441165	peak_75814	1000	.	5643.443848	13.660966	10.217325	1399	CRISPRiPt5C
chr3	182449160	182450295	peak_75815	1000	.	1692.906982	10.064147	7.339422	261	CRISPRiPt5C
chr3	182453851	182459068	peak_75816	1000	.	12467.373047	14.004728	10.477472	4424	CRISPRiPt5C
chr3	182465928	182466659	peak_75817	1000	.	1810.358276	9.673359	7.016286	425	CRISPRiPt5C
chr3	182472091	182473014	peak_75818	1000	.	2005.416138	9.480368	6.856721	488	CRISPRiPt5C
chr3	182473863	182474417	peak_75819	1000	.	565.822876	5.652549	3.653927	290	CRISPRiPt5C
chr3	182475264	182476680	peak_75820	1000	.	2891.185547	8.590922	6.117815	1150	CRISPRiPt5C
chr3	182480982	182481240	peak_75821	923	.	238.108185	4.890554	3.00789	148	CRISPRiPt5C
chr3	182512680	182513091	peak_75822	1000	.	1322.732422	9.547805	6.912471	251	CRISPRiPt5C
chr3	182568491	182568618	peak_75823	1000	.	204.054337	5.595267	3.603616	89	CRISPRiPt5C
chr3	182569470	182569982	peak_75824	1000	.	1388.361328	9.539984	6.906339	205	CRISPRiPt5C
chr3	182591235	182592018	peak_75825	1000	.	1594.708008	8.911531	6.385045	208	CRISPRiPt5C
chr3	182592248	182592775	peak_75826	1000	.	760.340454	5.777747	3.759556	389	CRISPRiPt5C
chr3	182600651	182600867	peak_75827	1000	.	254.255676	5.333025	3.381519	144	CRISPRiPt5C
chr3	182613372	182614564	peak_75828	1000	.	5068.922363	16.38892	12.153612	692	CRISPRiPt5C
chr3	182625170	182626495	peak_75829	1000	.	3392.868164	9.480012	6.856617	861	CRISPRiPt5C
chr3	182641157	182641454	peak_75830	1000	.	1252.160889	9.735277	7.066951	155	CRISPRiPt5C
chr3	182643871	182644508	peak_75831	1000	.	1555.641724	9.480368	6.856721	394	CRISPRiPt5C
chr3	182658307	182659474	peak_75832	1000	.	1893.851318	10.439327	7.649652	544	CRISPRiPt5C
chr3	182661058	182662227	peak_75833	1000	.	6664.493652	16.855146	12.456896	603	CRISPRiPt5C
chr3	182662438	182663326	peak_75834	1000	.	1106.525757	6.109617	4.040008	803	CRISPRiPt5C
chr3	182663514	182664955	peak_75835	1000	.	3614.780273	10.058729	7.334526	953	CRISPRiPt5C
chr3	182665389	182666139	peak_75836	984	.	738.221924	6.003616	3.948476	467	CRISPRiPt5C
chr3	182668119	182670237	peak_75837	1000	.	4445.097656	8.919019	6.390399	886	CRISPRiPt5C
chr3	182670497	182670893	peak_75838	1000	.	1141.659424	9.063294	6.509965	204	CRISPRiPt5C
chr3	182674446	182675784	peak_75839	1000	.	4416.970215	13.565699	10.14458	375	CRISPRiPt5C
chr3	182681894	182684884	peak_75840	1000	.	8486.202148	11.816685	8.770498	817	CRISPRiPt5C
chr3	182690870	182691117	peak_75841	861	.	212.612411	4.837761	2.961264	83	CRISPRiPt5C
chr3	182692282	182693380	peak_75842	920	.	1010.176147	5.92414	3.883613	816	CRISPRiPt5C
chr3	182695630	182695989	peak_75843	660	.	236.83342	4.658915	2.811079	164	CRISPRiPt5C
chr3	182700908	182701858	peak_75844	706	.	670.834839	5.701964	3.695161	372	CRISPRiPt5C
chr3	182702101	182703194	peak_75845	1000	.	2020.338013	7.36734	5.09595	857	CRISPRiPt5C
chr3	182703669	182705202	peak_75846	1000	.	3718.320801	9.958101	7.252341	1117	CRISPRiPt5C
chr3	182710388	182710684	peak_75847	937	.	277.319275	5.235116	3.29699	227	CRISPRiPt5C
chr3	182729099	182729958	peak_75848	1000	.	863.019226	7.088283	4.862558	307	CRISPRiPt5C
chr3	182732920	182733314	peak_75849	1000	.	506.618256	5.300295	3.354539	235	CRISPRiPt5C
chr3	182742727	182743027	peak_75850	1000	.	300.148926	5.218869	3.285483	77	CRISPRiPt5C
chr3	182748093	182748495	peak_75851	1000	.	615.467407	6.573644	4.431223	139	CRISPRiPt5C
chr3	182756458	182757221	peak_75852	1000	.	1263.620728	7.118524	4.888097	456	CRISPRiPt5C
chr3	182758292	182759218	peak_75853	1000	.	2212.945801	8.877921	6.357387	708	CRISPRiPt5C
chr3	182759559	182760189	peak_75854	1000	.	1305.694702	7.37911	5.105681	385	CRISPRiPt5C
chr3	182762058	182762644	peak_75855	1000	.	1355.767944	7.048805	4.830046	487	CRISPRiPt5C
chr3	182773731	182774060	peak_75856	1000	.	384.13858	5.652549	3.653927	136	CRISPRiPt5C
chr3	182777862	182778798	peak_75857	1000	.	2131.677734	8.473207	6.020387	425	CRISPRiPt5C
chr3	182783175	182783356	peak_75858	1000	.	221.253113	4.91569	3.028235	92	CRISPRiPt5C
chr3	182784756	182785277	peak_75859	1000	.	1980.918335	9.695482	7.035306	240	CRISPRiPt5C
chr3	182792579	182792753	peak_75860	1000	.	299.349518	6.20588	4.12061	74	CRISPRiPt5C
chr3	182809991	182810181	peak_75861	1000	.	276.621796	5.639193	3.642339	102	CRISPRiPt5C
chr3	182810336	182811763	peak_75862	1000	.	4076.361816	13.408662	10.024618	875	CRISPRiPt5C
chr3	182815785	182817196	peak_75863	1000	.	2950.723633	9.128352	6.563583	314	CRISPRiPt5C
chr3	182824571	182824790	peak_75864	1000	.	483.317322	6.534923	4.397633	95	CRISPRiPt5C
chr3	182826473	182826937	peak_75865	1000	.	1896.868164	11.70018	8.677191	373	CRISPRiPt5C
chr3	182847765	182848197	peak_75866	1000	.	1086.609009	8.99589	6.454299	99	CRISPRiPt5C
chr3	182851288	182851876	peak_75867	1000	.	889.719543	6.669401	4.510764	306	CRISPRiPt5C
chr3	182853733	182855140	peak_75868	1000	.	3873.452881	12.058914	8.964446	459	CRISPRiPt5C
chr3	182855258	182855676	peak_75869	1000	.	669.18512	6.172606	4.093241	186	CRISPRiPt5C
chr3	182871357	182871984	peak_75870	1000	.	1049.391968	5.921694	3.8814	77	CRISPRiPt5C
chr3	182875400	182876246	peak_75871	1000	.	1521.20166	10.57543	7.76085	448	CRISPRiPt5C
chr3	182878993	182879611	peak_75872	1000	.	954.359497	7.547312	5.247835	250	CRISPRiPt5C
chr3	182893484	182893706	peak_75873	984	.	218.504593	4.84132	2.962903	148	CRISPRiPt5C
chr3	182901118	182901510	peak_75874	1000	.	789.18927	7.823771	5.477677	249	CRISPRiPt5C
chr3	182905990	182906237	peak_75875	1000	.	830.079773	8.666545	6.180098	151	CRISPRiPt5C
chr3	182909871	182910966	peak_75876	1000	.	3391.153809	11.597211	8.593756	253	CRISPRiPt5C
chr3	182972932	182973136	peak_75877	1000	.	206.038803	4.749606	2.8882	139	CRISPRiPt5C
chr3	182987421	182987609	peak_75878	1000	.	212.231979	5.003417	3.100173	76	CRISPRiPt5C
chr3	182997908	182998386	peak_75879	1000	.	930.623169	7.358885	5.090173	264	CRISPRiPt5C
chr3	183004795	183005399	peak_75880	1000	.	1676.165283	9.575304	6.935574	264	CRISPRiPt5C
chr3	183006156	183007046	peak_75881	906	.	806.077393	6.453137	4.329981	83	CRISPRiPt5C
chr3	183009153	183009870	peak_75882	1000	.	1543.026611	9.812535	7.132027	454	CRISPRiPt5C
chr3	183039219	183039431	peak_75883	1000	.	336.100677	6.022156	3.965711	113	CRISPRiPt5C
chr3	183042074	183042274	peak_75884	1000	.	284.10498	5.235062	3.29699	103	CRISPRiPt5C
chr3	183051161	183051725	peak_75885	804	.	453.218872	6.811124	4.629538	117	CRISPRiPt5C
chr3	183113775	183114774	peak_75886	1000	.	2450.148438	9.637383	6.987057	329	CRISPRiPt5C
chr3	183165869	183166715	peak_75887	1000	.	2223.260254	10.697458	7.861496	259	CRISPRiPt5C
chr3	183166918	183167690	peak_75888	1000	.	1412.856079	8.39875	5.957815	166	CRISPRiPt5C
chr3	183249008	183251108	peak_75889	1000	.	4799.388184	11.035769	8.137584	1239	CRISPRiPt5C
chr3	183269365	183269649	peak_75890	916	.	260.062927	4.916162	3.028235	77	CRISPRiPt5C
chr3	183271992	183272645	peak_75891	1000	.	2509.836914	9.358252	6.754747	302	CRISPRiPt5C
chr3	183313040	183313237	peak_75892	1000	.	389.602661	6.536789	4.398338	105	CRISPRiPt5C
chr3	183349064	183349688	peak_75893	1000	.	1908.343872	9.465042	6.843484	334	CRISPRiPt5C
chr3	183365685	183366106	peak_75894	1000	.	706.524231	7.736818	5.404325	307	CRISPRiPt5C
chr3	183378079	183378694	peak_75895	1000	.	1785.377686	11.212881	8.282131	220	CRISPRiPt5C
chr3	183403136	183403633	peak_75896	1000	.	1193.413574	9.260281	6.673396	211	CRISPRiPt5C
chr3	183448715	183449340	peak_75897	1000	.	1326.334961	9.814438	7.133821	309	CRISPRiPt5C
chr3	183457552	183458209	peak_75898	1000	.	1971.272583	11.398776	8.43232	196	CRISPRiPt5C
chr3	183458322	183458475	peak_75899	1000	.	256.658386	5.93808	3.893016	68	CRISPRiPt5C
chr3	183504338	183504736	peak_75900	1000	.	810.233765	7.683115	5.3612	220	CRISPRiPt5C
chr3	183564593	183565049	peak_75901	1000	.	839.244141	7.676783	5.35592	327	CRISPRiPt5C
chr3	183592746	183593857	peak_75902	1000	.	5642.074707	14.172017	10.602577	667	CRISPRiPt5C
chr3	183613077	183613241	peak_75903	1000	.	298.02478	6.056677	3.994385	76	CRISPRiPt5C
chr3	183652710	183653430	peak_75904	1000	.	2219.309326	10.853114	7.988669	262	CRISPRiPt5C
chr3	183654643	183654985	peak_75905	1000	.	355.121826	6.390191	4.276196	97	CRISPRiPt5C
chr3	183655149	183655654	peak_75906	1000	.	739.914062	7.535851	5.23807	194	CRISPRiPt5C
chr3	183659876	183660558	peak_75907	1000	.	1357.645142	9.239602	6.656714	421	CRISPRiPt5C
chr3	183666507	183668254	peak_75908	1000	.	5575.374512	13.4976	10.093535	751	CRISPRiPt5C
chr3	183668513	183669252	peak_75909	1000	.	1434.203369	7.717871	5.39012	395	CRISPRiPt5C
chr3	183670595	183671570	peak_75910	1000	.	5344.326172	15.296114	11.41651	436	CRISPRiPt5C
chr3	183730176	183731867	peak_75911	1000	.	3579.609131	9.40074	6.790137	937	CRISPRiPt5C
chr3	183745093	183745863	peak_75912	1000	.	1888.34729	11.419168	8.449524	338	CRISPRiPt5C
chr3	183746678	183747000	peak_75913	1000	.	384.331848	5.075566	3.163651	257	CRISPRiPt5C
chr3	183762506	183762766	peak_75914	1000	.	638.703796	7.535851	5.23807	182	CRISPRiPt5C
chr3	183787519	183788067	peak_75915	1000	.	801.448608	7.073388	4.848481	130	CRISPRiPt5C
chr3	183796488	183796809	peak_75916	1000	.	438.230072	5.908222	3.869887	168	CRISPRiPt5C
chr3	183799925	183800605	peak_75917	1000	.	1757.34729	9.517265	6.886952	337	CRISPRiPt5C
chr3	183801457	183802139	peak_75918	1000	.	779.054443	6.702778	4.538381	170	CRISPRiPt5C
chr3	183809835	183810099	peak_75919	1000	.	291.5672	5.595267	3.603616	114	CRISPRiPt5C
chr3	183811207	183811724	peak_75920	918	.	474.515778	5.725778	3.71556	214	CRISPRiPt5C
chr3	183812204	183812522	peak_75921	1000	.	675.509033	7.953765	5.585495	83	CRISPRiPt5C
chr3	183812753	183813253	peak_75922	467	.	233.502869	4.578094	2.742388	391	CRISPRiPt5C
chr3	183817858	183818093	peak_75923	1000	.	331.624329	5.666074	3.662275	129	CRISPRiPt5C
chr3	183818977	183819420	peak_75924	1000	.	1204.679932	10.528452	7.721976	160	CRISPRiPt5C
chr3	183835096	183835312	peak_75925	1000	.	379.21994	6.11483	4.044096	112	CRISPRiPt5C
chr3	183839930	183840655	peak_75926	1000	.	2133.862061	10.000435	7.287074	96	CRISPRiPt5C
chr3	183853571	183854015	peak_75927	1000	.	674.540771	7.067895	4.845716	142	CRISPRiPt5C
chr3	183854986	183855336	peak_75928	943	.	329.885651	5.299951	3.354539	262	CRISPRiPt5C
chr3	183858868	183859328	peak_75929	664	.	305.587036	5.352783	3.39951	118	CRISPRiPt5C
chr3	183864549	183864758	peak_75930	1000	.	294.24353	5.416883	3.453455	138	CRISPRiPt5C
chr3	183869337	183869578	peak_75931	1000	.	415.27359	6.183461	4.099885	117	CRISPRiPt5C
chr3	183871126	183871874	peak_75932	1000	.	2218.690674	10.361702	7.585577	354	CRISPRiPt5C
chr3	183871975	183872247	peak_75933	941	.	256.070557	5.522712	3.542157	172	CRISPRiPt5C
chr3	183874866	183875543	peak_75934	1000	.	1084.915894	7.31568	5.053281	205	CRISPRiPt5C
chr3	183882534	183882800	peak_75935	1000	.	393.857849	5.865384	3.832595	98	CRISPRiPt5C
chr3	183887790	183887981	peak_75936	1000	.	355.176178	6.293895	4.195471	98	CRISPRiPt5C
chr3	183892567	183893020	peak_75937	1000	.	890.418762	7.948854	5.583261	226	CRISPRiPt5C
chr3	183898553	183899166	peak_75938	1000	.	2667.028076	12.237313	9.106776	251	CRISPRiPt5C
chr3	183900377	183900588	peak_75939	1000	.	364.634552	6.093225	4.026024	112	CRISPRiPt5C
chr3	183908167	183910400	peak_75940	1000	.	4092.974854	9.115418	6.554261	1996	CRISPRiPt5C
chr3	183910541	183911660	peak_75941	1000	.	1997.587646	6.945212	4.742905	96	CRISPRiPt5C
chr3	183949937	183950225	peak_75942	1000	.	727.193359	7.690811	5.36662	175	CRISPRiPt5C
chr3	183967856	183968398	peak_75943	1000	.	734.855286	7.115852	4.886245	78	CRISPRiPt5C
chr3	183995301	183995524	peak_75944	1000	.	268.842987	5.046168	3.139362	98	CRISPRiPt5C
chr3	183996918	183997364	peak_75945	840	.	374.817932	5.081534	3.166555	99	CRISPRiPt5C
chr3	183997682	183999310	peak_75946	1000	.	2641.529053	7.999361	5.623694	1039	CRISPRiPt5C
chr3	183999490	183999906	peak_75947	904	.	375.926178	4.756908	2.890809	68	CRISPRiPt5C
chr3	184000229	184000623	peak_75948	866	.	341.103821	5.063664	3.154375	172	CRISPRiPt5C
chr3	184024539	184025743	peak_75949	1000	.	4966.929199	14.737197	11.015957	896	CRISPRiPt5C
chr3	184030313	184031317	peak_75950	1000	.	1927.797607	11.419168	8.449524	616	CRISPRiPt5C
chr3	184037096	184037556	peak_75951	756	.	347.638031	4.480131	2.661604	349	CRISPRiPt5C
chr3	184040402	184040677	peak_75952	1000	.	501.559296	6.529749	4.393923	179	CRISPRiPt5C
chr3	184064869	184065100	peak_75953	1000	.	688.548035	7.462045	5.175225	131	CRISPRiPt5C
chr3	184070828	184071662	peak_75954	1000	.	2533.036621	11.119295	8.20566	322	CRISPRiPt5C
chr3	184090552	184090793	peak_75955	1000	.	658.88855	7.41619	5.13599	132	CRISPRiPt5C
chr3	184140661	184140987	peak_75956	955	.	311.231323	5.075702	3.163651	181	CRISPRiPt5C
chr3	184149378	184149667	peak_75957	1000	.	498.357819	5.990226	3.938518	134	CRISPRiPt5C
chr3	184171480	184172406	peak_75958	1000	.	2072.730469	9.322547	6.725689	536	CRISPRiPt5C
chr3	184185253	184185907	peak_75959	1000	.	1326.513184	9.159559	6.590025	329	CRISPRiPt5C
chr3	184189218	184190399	peak_75960	1000	.	4615.687988	13.828403	10.344315	679	CRISPRiPt5C
chr3	184196020	184196288	peak_75961	1000	.	789.94989	8.660371	6.176035	92	CRISPRiPt5C
chr3	184199600	184199954	peak_75962	1000	.	1473.883789	10.280696	7.518731	107	CRISPRiPt5C
chr3	184200124	184200640	peak_75963	1000	.	1228.433105	7.939813	5.575556	341	CRISPRiPt5C
chr3	184200832	184202607	peak_75964	1000	.	5681.211426	16.5644	12.267211	320	CRISPRiPt5C
chr3	184213678	184214330	peak_75965	1000	.	1587.36792	9.150141	6.583111	458	CRISPRiPt5C
chr3	184219071	184219316	peak_75966	1000	.	408.29306	5.834874	3.807787	146	CRISPRiPt5C
chr3	184220034	184220245	peak_75967	1000	.	363.07663	5.979224	3.930332	98	CRISPRiPt5C
chr3	184283903	184285514	peak_75968	1000	.	4738.541504	12.245319	9.11364	1181	CRISPRiPt5C
chr3	184299466	184299655	peak_75969	1000	.	253.025375	5.218869	3.285483	99	CRISPRiPt5C
chr3	184300463	184301511	peak_75970	1000	.	1323.35791	7.31353	5.052001	334	CRISPRiPt5C
chr3	184311755	184311993	peak_75971	1000	.	433.916626	6.18387	4.099885	128	CRISPRiPt5C
chr3	184330093	184330368	peak_75972	1000	.	488.426514	6.405818	4.28979	97	CRISPRiPt5C
chr3	184332603	184333624	peak_75973	1000	.	4382.873047	12.902981	9.632706	856	CRISPRiPt5C
chr3	184349739	184350656	peak_75974	1000	.	3865.355469	16.026951	11.915369	678	CRISPRiPt5C
chr3	184359867	184360267	peak_75975	1000	.	577.237183	6.806913	4.626939	123	CRISPRiPt5C
chr3	184368104	184368562	peak_75976	1000	.	965.783508	8.194932	5.788575	319	CRISPRiPt5C
chr3	184391895	184392386	peak_75977	1000	.	993.669922	6.913037	4.715912	326	CRISPRiPt5C
chr3	184448329	184450193	peak_75978	1000	.	3729.268799	9.924397	7.224269	1512	CRISPRiPt5C
chr3	184501152	184502078	peak_75979	1000	.	2427.895264	9.227576	6.645694	551	CRISPRiPt5C
chr3	184575275	184575757	peak_75980	1000	.	572.174988	6.239194	4.148642	406	CRISPRiPt5C
chr3	184590164	184590500	peak_75981	624	.	209.802307	5.003417	3.100173	84	CRISPRiPt5C
chr3	184616980	184617182	peak_75982	1000	.	335.174225	5.732897	3.720029	94	CRISPRiPt5C
chr3	184628198	184628442	peak_75983	1000	.	484.6604	6.533502	4.396806	181	CRISPRiPt5C
chr3	184654406	184655510	peak_75984	1000	.	3000.825684	10.924188	8.047015	470	CRISPRiPt5C
chr3	184657628	184658753	peak_75985	1000	.	5921.560547	16.923418	12.500494	449	CRISPRiPt5C
chr3	184684331	184684889	peak_75986	1000	.	1179.060425	8.812456	6.301388	440	CRISPRiPt5C
chr3	184702450	184702915	peak_75987	1000	.	968.990845	7.977329	5.607131	417	CRISPRiPt5C
chr3	184703216	184703662	peak_75988	923	.	411.52948	5.268637	3.327563	178	CRISPRiPt5C
chr3	184704625	184705476	peak_75989	1000	.	2512.725098	12.681178	9.459304	343	CRISPRiPt5C
chr3	184734825	184735150	peak_75990	1000	.	387.95636	5.229595	3.294082	155	CRISPRiPt5C
chr3	184745465	184745892	peak_75991	1000	.	1181.089355	9.01829	6.473744	168	CRISPRiPt5C
chr3	184749243	184749504	peak_75992	1000	.	284.741516	4.975275	3.079955	174	CRISPRiPt5C
chr3	184754587	184755853	peak_75993	1000	.	3170.229248	10.390585	7.608767	363	CRISPRiPt5C
chr3	184755985	184756398	peak_75994	970	.	400.743256	5.498321	3.523061	208	CRISPRiPt5C
chr3	184786169	184786373	peak_75995	1000	.	214.28389	4.990923	3.092445	135	CRISPRiPt5C
chr3	184802328	184802585	peak_75996	1000	.	349.070038	5.541574	3.557584	92	CRISPRiPt5C
chr3	184814430	184814840	peak_75997	1000	.	1161.363892	9.681431	7.022778	160	CRISPRiPt5C
chr3	184816901	184817149	peak_75998	1000	.	348.718811	5.578084	3.590215	171	CRISPRiPt5C
chr3	184837902	184838286	peak_75999	1000	.	1955.263916	11.654741	8.640648	125	CRISPRiPt5C
chr3	184845185	184845635	peak_76000	1000	.	1033.472778	8.439714	5.991416	352	CRISPRiPt5C
chr3	184867901	184868553	peak_76001	1000	.	1788.661255	9.578828	6.938195	347	CRISPRiPt5C
chr3	184874831	184875321	peak_76002	1000	.	652.845398	7.444582	5.161995	350	CRISPRiPt5C
chr3	184875483	184876456	peak_76003	1000	.	1643.482544	7.748952	5.415174	91	CRISPRiPt5C
chr3	184880696	184883472	peak_76004	1000	.	5233.004883	9.104615	6.544755	1821	CRISPRiPt5C
chr3	184898077	184899570	peak_76005	1000	.	4859.76709	11.462484	8.485008	421	CRISPRiPt5C
chr3	184914844	184916456	peak_76006	1000	.	2567.400391	8.247026	5.830964	1104	CRISPRiPt5C
chr3	184916782	184916955	peak_76007	1000	.	219.665665	5.455024	3.483891	88	CRISPRiPt5C
chr3	184917092	184917387	peak_76008	1000	.	313.92511	5.652549	3.653927	209	CRISPRiPt5C
chr3	184917522	184918533	peak_76009	1000	.	2135.585449	11.7896	8.748907	522	CRISPRiPt5C
chr3	184939768	184939997	peak_76010	1000	.	359.516571	5.446469	3.478905	76	CRISPRiPt5C
chr3	184964607	184965277	peak_76011	657	.	440.086029	5.18003	3.251191	423	CRISPRiPt5C
chr3	184976584	184976855	peak_76012	1000	.	498.965393	6.755424	4.583061	231	CRISPRiPt5C
chr3	184978697	184978921	peak_76013	1000	.	240.050995	5.075566	3.163651	163	CRISPRiPt5C
chr3	184979433	184980180	peak_76014	1000	.	2911.461914	12.372678	9.214483	415	CRISPRiPt5C
chr3	184991627	184992840	peak_76015	1000	.	4056.916748	12.056985	8.963551	500	CRISPRiPt5C
chr3	185011823	185014912	peak_76016	1000	.	11321.855469	13.710572	10.255511	1961	CRISPRiPt5C
chr3	185034272	185034676	peak_76017	659	.	266.30722	4.715714	2.859522	228	CRISPRiPt5C
chr3	185046877	185047651	peak_76018	1000	.	869.412781	6.812867	4.629746	688	CRISPRiPt5C
chr3	185047765	185049273	peak_76019	1000	.	4898.851562	13.159794	9.832815	1209	CRISPRiPt5C
chr3	185059693	185060417	peak_76020	1000	.	1944.249268	10.095683	7.36577	553	CRISPRiPt5C
chr3	185081056	185082365	peak_76021	1000	.	5049.008301	14.472247	10.823679	761	CRISPRiPt5C
chr3	185094502	185094734	peak_76022	1000	.	289.872498	5.156854	3.230957	93	CRISPRiPt5C
chr3	185149561	185149897	peak_76023	1000	.	1438.801636	10.692229	7.85684	123	CRISPRiPt5C
chr3	185162477	185162895	peak_76024	595	.	248.634079	5.427209	3.462916	333	CRISPRiPt5C
chr3	185184179	185185013	peak_76025	818	.	682.27301	5.512599	3.535368	171	CRISPRiPt5C
chr3	185221717	185222762	peak_76026	1000	.	5654.468262	14.107654	10.553915	585	CRISPRiPt5C
chr3	185233753	185234006	peak_76027	1000	.	720.557556	7.989225	5.617017	71	CRISPRiPt5C
chr3	185247484	185247747	peak_76028	1000	.	423.34668	6.81135	4.629538	172	CRISPRiPt5C
chr3	185247886	185248014	peak_76029	1000	.	342.92157	7.194423	4.951944	71	CRISPRiPt5C
chr3	185248150	185248382	peak_76030	1000	.	636.405334	8.509636	6.050716	91	CRISPRiPt5C
chr3	185258431	185258860	peak_76031	757	.	324.684235	4.838194	2.961264	112	CRISPRiPt5C
chr3	185267359	185267606	peak_76032	899	.	222.142273	4.750481	2.8882	96	CRISPRiPt5C
chr3	185268401	185269101	peak_76033	1000	.	2221.960449	11.897667	8.835247	549	CRISPRiPt5C
chr3	185279995	185280190	peak_76034	1000	.	243.967331	4.976006	3.079955	86	CRISPRiPt5C
chr3	185293424	185293796	peak_76035	1000	.	609.320496	6.283957	4.187449	97	CRISPRiPt5C
chr3	185302836	185303322	peak_76036	1000	.	1253.434692	8.624647	6.146512	382	CRISPRiPt5C
chr3	185356993	185358163	peak_76037	1000	.	4057.224121	13.724628	10.266058	725	CRISPRiPt5C
chr3	185373884	185374677	peak_76038	1000	.	2289.953369	9.72989	7.063768	566	CRISPRiPt5C
chr3	185402009	185402130	peak_76039	1000	.	234.416672	5.758999	3.742907	83	CRISPRiPt5C
chr3	185402254	185402634	peak_76040	723	.	274.74469	5.434169	3.468672	186	CRISPRiPt5C
chr3	185402771	185403076	peak_76041	1000	.	1407.434082	10.585243	7.768947	211	CRISPRiPt5C
chr3	185443003	185443956	peak_76042	1000	.	1261.24646	7.125864	4.89265	693	CRISPRiPt5C
chr3	185444874	185445230	peak_76043	1000	.	1176.350464	8.74338	6.244178	153	CRISPRiPt5C
chr3	185462676	185463127	peak_76044	1000	.	683.223328	7.411362	5.133523	282	CRISPRiPt5C
chr3	185543724	185544171	peak_76045	1000	.	886.820312	7.717871	5.39012	320	CRISPRiPt5C
chr3	185544649	185545249	peak_76046	1000	.	1777.735229	9.256742	6.671146	205	CRISPRiPt5C
chr3	185596675	185596889	peak_76047	1000	.	332.10498	5.454212	3.483779	80	CRISPRiPt5C
chr3	185597887	185598334	peak_76048	1000	.	637.752625	5.859187	3.828279	299	CRISPRiPt5C
chr3	185646120	185646320	peak_76049	1000	.	237.396469	5.148376	3.225791	90	CRISPRiPt5C
chr3	185672816	185673022	peak_76050	1000	.	462.172394	6.779284	4.603159	95	CRISPRiPt5C
chr3	185673448	185673669	peak_76051	1000	.	375.169708	5.920005	3.880239	90	CRISPRiPt5C
chr3	185699479	185700523	peak_76052	1000	.	2782.788818	10.903719	8.029712	425	CRISPRiPt5C
chr3	185709265	185709570	peak_76053	1000	.	448.865997	6.348923	4.24218	88	CRISPRiPt5C
chr3	185750667	185751559	peak_76054	1000	.	2999.724365	10.915947	8.039959	599	CRISPRiPt5C
chr3	185759954	185760177	peak_76055	1000	.	341.80545	6.296046	4.197133	71	CRISPRiPt5C
chr3	185760677	185760946	peak_76056	1000	.	934.001221	8.432744	5.986732	196	CRISPRiPt5C
chr3	185795491	185795927	peak_76057	1000	.	788.57428	7.73031	5.400437	197	CRISPRiPt5C
chr3	185818607	185823166	peak_76058	1000	.	11860.666992	12.932295	9.656481	1655	CRISPRiPt5C
chr3	185823389	185823529	peak_76059	1000	.	258.411407	6.048045	3.988279	75	CRISPRiPt5C
chr3	185824826	185825710	peak_76060	1000	.	1103.654053	6.122511	4.048427	661	CRISPRiPt5C
chr3	185825843	185826312	peak_76061	1000	.	850.259521	6.881996	4.689375	337	CRISPRiPt5C
chr3	185826497	185827131	peak_76062	1000	.	1557.23645	9.028864	6.48135	138	CRISPRiPt5C
chr3	185829234	185829567	peak_76063	1000	.	1711.075562	12.034887	8.946064	205	CRISPRiPt5C
chr3	185831237	185832008	peak_76064	1000	.	2351.687988	10.336497	7.564247	274	CRISPRiPt5C
chr3	185943644	185944385	peak_76065	1000	.	1064.622803	8.183294	5.778662	454	CRISPRiPt5C
chr3	185971536	185971959	peak_76066	1000	.	499.352966	5.908222	3.869887	326	CRISPRiPt5C
chr3	186070567	186071307	peak_76067	1000	.	2455.038574	11.124677	8.209409	555	CRISPRiPt5C
chr3	186118242	186118477	peak_76068	1000	.	519.124023	6.52221	4.387813	135	CRISPRiPt5C
chr3	186132697	186133080	peak_76069	1000	.	455.01123	6.059855	3.995198	258	CRISPRiPt5C
chr3	186133183	186134051	peak_76070	1000	.	3903.08667	11.325237	8.373564	452	CRISPRiPt5C
chr3	186142269	186142499	peak_76071	995	.	228.758392	4.91569	3.028235	171	CRISPRiPt5C
chr3	186188409	186188802	peak_76072	1000	.	1280.202026	9.193734	6.618244	224	CRISPRiPt5C
chr3	186200666	186201210	peak_76073	962	.	523.411621	5.725778	3.71556	201	CRISPRiPt5C
chr3	186233314	186235838	peak_76074	1000	.	7484.371582	10.942102	8.061563	653	CRISPRiPt5C
chr3	186259942	186260177	peak_76075	1000	.	371.354492	6.237517	4.147545	109	CRISPRiPt5C
chr3	186278721	186278986	peak_76076	1000	.	342.18988	5.156854	3.230957	166	CRISPRiPt5C
chr3	186283784	186283979	peak_76077	1000	.	344.709198	6.358818	4.249451	74	CRISPRiPt5C
chr3	186289201	186289510	peak_76078	1000	.	571.263855	7.03722	4.819336	184	CRISPRiPt5C
chr3	186349008	186349323	peak_76079	1000	.	659.462524	7.535851	5.23807	78	CRISPRiPt5C
chr3	186379805	186380092	peak_76080	1000	.	305.223999	5.299951	3.354539	192	CRISPRiPt5C
chr3	186430333	186430554	peak_76081	1000	.	459.248077	6.521715	4.387753	122	CRISPRiPt5C
chr3	186587187	186587363	peak_76082	1000	.	215.187393	4.922405	3.031681	107	CRISPRiPt5C
chr3	186664256	186664533	peak_76083	1000	.	760.126099	7.864609	5.512287	190	CRISPRiPt5C
chr3	186714649	186715107	peak_76084	1000	.	652.056519	6.681728	4.521976	279	CRISPRiPt5C
chr3	186736578	186736919	peak_76085	1000	.	645.419434	7.118524	4.888097	229	CRISPRiPt5C
chr3	186744908	186745127	peak_76086	1000	.	498.371521	6.496868	4.365692	119	CRISPRiPt5C
chr3	186753953	186754217	peak_76087	1000	.	374.503937	5.68039	3.675559	127	CRISPRiPt5C
chr3	186767247	186767680	peak_76088	1000	.	670.836853	5.996852	3.942379	263	CRISPRiPt5C
chr3	186781533	186781706	peak_76089	1000	.	227.172363	5.353533	3.399873	92	CRISPRiPt5C
chr3	186829158	186829378	peak_76090	1000	.	409.256134	6.254291	4.160355	150	CRISPRiPt5C
chr3	186871976	186872174	peak_76091	1000	.	402.10553	6.480309	4.350042	77	CRISPRiPt5C
chr3	186876100	186876333	peak_76092	1000	.	312.489868	5.767203	3.750461	143	CRISPRiPt5C
chr3	186985050	186985431	peak_76093	1000	.	548.113403	5.446469	3.478905	90	CRISPRiPt5C
chr3	187008080	187008313	peak_76094	1000	.	453.486694	5.921694	3.8814	164	CRISPRiPt5C
chr3	187016257	187016605	peak_76095	1000	.	461.106628	6.022156	3.965711	151	CRISPRiPt5C
chr3	187025987	187027789	peak_76096	1000	.	6595.291016	12.944983	9.666239	709	CRISPRiPt5C
chr3	187033532	187033802	peak_76097	1000	.	688.081848	7.563629	5.260279	94	CRISPRiPt5C
chr3	187100228	187100703	peak_76098	1000	.	758.557861	7.851792	5.502358	136	CRISPRiPt5C
chr3	187107290	187107550	peak_76099	1000	.	473.077271	6.130703	4.055906	132	CRISPRiPt5C
chr3	187119178	187119486	peak_76100	1000	.	787.041809	7.462045	5.175225	211	CRISPRiPt5C
chr3	187127229	187127456	peak_76101	1000	.	381.338593	6.284589	4.187645	81	CRISPRiPt5C
chr3	187186402	187186724	peak_76102	1000	.	337.51712	5.920005	3.880239	59	CRISPRiPt5C
chr3	187225764	187226174	peak_76103	1000	.	443.091125	5.737953	3.723114	180	CRISPRiPt5C
chr3	187248692	187248918	peak_76104	1000	.	612.876221	7.168638	4.930488	140	CRISPRiPt5C
chr3	187274405	187274639	peak_76105	1000	.	498.255249	6.723081	4.556149	109	CRISPRiPt5C
chr3	187312282	187312564	peak_76106	1000	.	843.858032	8.033363	5.653831	129	CRISPRiPt5C
chr3	187349153	187349404	peak_76107	1000	.	615.345642	7.640603	5.325384	146	CRISPRiPt5C
chr3	187351578	187351938	peak_76108	1000	.	773.514282	7.862905	5.511511	154	CRISPRiPt5C
chr3	187383289	187384128	peak_76109	1000	.	1839.550171	8.120807	5.725018	155	CRISPRiPt5C
chr3	187416435	187416859	peak_76110	598	.	253.635437	4.91569	3.028235	94	CRISPRiPt5C
chr3	187434002	187434641	peak_76111	1000	.	941.104858	7.993623	5.620024	363	CRISPRiPt5C
chr3	187598412	187598641	peak_76112	1000	.	379.234863	5.908222	3.869887	138	CRISPRiPt5C
chr3	187711465	187711816	peak_76113	1000	.	371.066711	5.300295	3.354539	284	CRISPRiPt5C
chr3	187820381	187820607	peak_76114	1000	.	486.693146	6.362972	4.251906	146	CRISPRiPt5C
chr3	187841766	187842170	peak_76115	1000	.	482.692322	6.022156	3.965711	105	CRISPRiPt5C
chr3	187842552	187842758	peak_76116	1000	.	233.174149	5.00026	3.098569	155	CRISPRiPt5C
chr3	187882744	187883476	peak_76117	1000	.	1505.116943	8.441182	5.992338	184	CRISPRiPt5C
chr3	187899395	187899565	peak_76118	1000	.	353.592102	6.243649	4.151364	89	CRISPRiPt5C
chr3	188034573	188035013	peak_76119	1000	.	696.790955	7.875779	5.520754	262	CRISPRiPt5C
chr3	188037806	188038042	peak_76120	1000	.	325.286957	5.527173	3.544436	181	CRISPRiPt5C
chr3	188059834	188060112	peak_76121	789	.	219.382721	4.925908	3.034142	88	CRISPRiPt5C
chr3	188076979	188077131	peak_76122	1000	.	219.696106	5.652549	3.653927	64	CRISPRiPt5C
chr3	188088390	188088916	peak_76123	1000	.	697.006104	6.46864	4.342941	178	CRISPRiPt5C
chr3	188090215	188090694	peak_76124	1000	.	744.257568	6.122511	4.048427	333	CRISPRiPt5C
chr3	188093731	188094087	peak_76125	1000	.	392.731293	5.300295	3.354539	252	CRISPRiPt5C
chr3	188109380	188109624	peak_76126	1000	.	386.297821	6.108113	4.039001	82	CRISPRiPt5C
chr3	188117810	188118090	peak_76127	1000	.	870.61084	7.810575	5.468145	103	CRISPRiPt5C
chr3	188162561	188162917	peak_76128	1000	.	1493.059692	9.857365	7.168066	104	CRISPRiPt5C
chr3	188196228	188197429	peak_76129	1000	.	4794.713379	14.219862	10.638433	868	CRISPRiPt5C
chr3	188273304	188273763	peak_76130	1000	.	495.716095	6.130703	4.055906	322	CRISPRiPt5C
chr3	188277689	188277923	peak_76131	1000	.	682.534424	8.225976	5.814853	144	CRISPRiPt5C
chr3	188395665	188396662	peak_76132	1000	.	4874.428711	13.358602	9.985916	775	CRISPRiPt5C
chr3	188396796	188397250	peak_76133	729	.	331.173492	4.925908	3.034142	139	CRISPRiPt5C
chr3	188500584	188501056	peak_76134	1000	.	1709.846313	10.504346	7.702354	374	CRISPRiPt5C
chr3	188586717	188588399	peak_76135	1000	.	6707.845215	14.570547	10.895879	523	CRISPRiPt5C
chr3	188626830	188627005	peak_76136	1000	.	271.782135	5.56067	3.575376	62	CRISPRiPt5C
chr3	188718521	188718704	peak_76137	1000	.	345.112152	6.122511	4.048427	88	CRISPRiPt5C
chr3	188773532	188773772	peak_76138	1000	.	446.017365	6.201835	4.116742	174	CRISPRiPt5C
chr3	188790652	188790861	peak_76139	1000	.	241.954987	5.202206	3.271653	67	CRISPRiPt5C
chr3	188884931	188885180	peak_76140	1000	.	404.774567	5.988792	3.937692	69	CRISPRiPt5C
chr3	188928358	188928609	peak_76141	1000	.	460.776855	5.995381	3.941817	92	CRISPRiPt5C
chr3	188935805	188936283	peak_76142	1000	.	1436.682251	9.653445	6.999777	106	CRISPRiPt5C
chr3	189017667	189018099	peak_76143	1000	.	590.965271	6.954969	4.751472	317	CRISPRiPt5C
chr3	189309596	189310163	peak_76144	887	.	503.052338	5.498321	3.523061	479	CRISPRiPt5C
chr3	189400672	189402349	peak_76145	1000	.	4357.526855	9.971944	7.263112	335	CRISPRiPt5C
chr3	189430904	189431264	peak_76146	731	.	263.274323	4.91569	3.028235	50	CRISPRiPt5C
chr3	189488780	189489264	peak_76147	1000	.	1258.851196	9.092789	6.533942	422	CRISPRiPt5C
chr3	189571607	189572050	peak_76148	1000	.	1000.346741	8.540493	6.076704	223	CRISPRiPt5C
chr3	189761427	189762016	peak_76149	1000	.	1920.034546	10.198785	7.450784	255	CRISPRiPt5C
chr3	189763709	189764150	peak_76150	1000	.	717.929688	6.237517	4.147545	90	CRISPRiPt5C
chr3	189766611	189766922	peak_76151	1000	.	417.897583	5.522126	3.542157	174	CRISPRiPt5C
chr3	189834994	189835260	peak_76152	951	.	253.090607	4.788088	2.919663	215	CRISPRiPt5C
chr3	189961885	189962146	peak_76153	1000	.	600.317505	7.002346	4.791199	155	CRISPRiPt5C
chr3	189962815	189963191	peak_76154	1000	.	1028.663208	7.7809	5.441081	300	CRISPRiPt5C
chr3	189994716	189995113	peak_76155	1000	.	1132.466064	7.581051	5.275952	104	CRISPRiPt5C
chr3	189995451	189995963	peak_76156	1000	.	708.047241	6.361421	4.251715	218	CRISPRiPt5C
chr3	190030322	190030980	peak_76157	1000	.	1932.306152	11.188478	8.262222	240	CRISPRiPt5C
chr3	190130678	190130893	peak_76158	1000	.	338.228363	5.867662	3.833255	90	CRISPRiPt5C
chr3	190157658	190157967	peak_76159	997	.	307.921234	5.235062	3.29699	162	CRISPRiPt5C
chr3	190197631	190197853	peak_76160	1000	.	578.945862	7.071737	4.84833	143	CRISPRiPt5C
chr3	190249036	190249275	peak_76161	1000	.	284.239441	5.117595	3.19946	166	CRISPRiPt5C
chr3	190251197	190251378	peak_76162	1000	.	406.141785	6.305596	4.20284	93	CRISPRiPt5C
chr3	190396977	190397407	peak_76163	1000	.	506.855896	6.217083	4.130461	347	CRISPRiPt5C
chr3	190403481	190403733	peak_76164	1000	.	475.31662	6.323262	4.219393	100	CRISPRiPt5C
chr3	190432784	190433080	peak_76165	918	.	271.861969	5.435071	3.469086	93	CRISPRiPt5C
chr3	190471744	190474556	peak_76166	1000	.	7652.835938	9.550293	6.913747	1742	CRISPRiPt5C
chr3	190474663	190474814	peak_76167	1000	.	240.088104	5.797571	3.774909	81	CRISPRiPt5C
chr3	190480985	190481339	peak_76168	1000	.	640.67511	6.645758	4.491041	108	CRISPRiPt5C
chr3	190510752	190511017	peak_76169	1000	.	729.93158	8.069219	5.683753	78	CRISPRiPt5C
chr3	190535435	190535769	peak_76170	1000	.	1137.64624	9.387553	6.779642	255	CRISPRiPt5C
chr3	190582132	190584094	peak_76171	1000	.	8576.244141	12.865769	9.604343	954	CRISPRiPt5C
chr3	190635002	190635148	peak_76172	1000	.	264.3284	5.932412	3.887474	79	CRISPRiPt5C
chr3	190647819	190648130	peak_76173	1000	.	324.689819	5.075566	3.163651	238	CRISPRiPt5C
chr3	190721365	190721563	peak_76174	1000	.	217.455719	4.903469	3.018583	142	CRISPRiPt5C
chr3	190748931	190749194	peak_76175	1000	.	316.617249	5.235116	3.29699	131	CRISPRiPt5C
chr3	190769522	190769774	peak_76176	1000	.	434.269043	6.088427	4.022139	148	CRISPRiPt5C
chr3	190794999	190796105	peak_76177	1000	.	3079.329102	11.237771	8.302116	691	CRISPRiPt5C
chr3	190806668	190807508	peak_76178	1000	.	1701.764282	9.691504	7.03178	469	CRISPRiPt5C
chr3	190808969	190809450	peak_76179	1000	.	1579.50647	10.417199	7.630611	363	CRISPRiPt5C
chr3	190812273	190812571	peak_76180	1000	.	405.312012	5.725778	3.71556	244	CRISPRiPt5C
chr3	190834313	190834764	peak_76181	1000	.	1084.536621	8.718212	6.224059	261	CRISPRiPt5C
chr3	190850868	190851587	peak_76182	1000	.	1339.862671	9.948363	7.24354	474	CRISPRiPt5C
chr3	190881198	190881420	peak_76183	1000	.	327.827606	5.725778	3.71556	122	CRISPRiPt5C
chr3	190915519	190915914	peak_76184	1000	.	529.165833	6.201835	4.116742	288	CRISPRiPt5C
chr3	190928975	190929305	peak_76185	699	.	230.731445	4.461742	2.645697	61	CRISPRiPt5C
chr3	190929546	190929805	peak_76186	1000	.	437.469879	6.284589	4.187645	138	CRISPRiPt5C
chr3	190940929	190941455	peak_76187	1000	.	907.555908	7.413563	5.135109	254	CRISPRiPt5C
chr3	190941565	190942045	peak_76188	1000	.	1069.723511	10.046831	7.325867	106	CRISPRiPt5C
chr3	190942340	190942568	peak_76189	1000	.	377.703064	6.059855	3.995198	87	CRISPRiPt5C
chr3	190950798	190951036	peak_76190	1000	.	528.30542	7.112647	4.883573	92	CRISPRiPt5C
chr3	190954932	190955165	peak_76191	1000	.	423.265137	6.323262	4.219393	90	CRISPRiPt5C
chr3	190976287	190976622	peak_76192	1000	.	870.519287	7.911194	5.549925	176	CRISPRiPt5C
chr3	190977423	190979510	peak_76193	1000	.	7009.532715	11.120279	8.20628	621	CRISPRiPt5C
chr3	190982833	190983149	peak_76194	1000	.	916.322998	8.183294	5.778662	113	CRISPRiPt5C
chr3	191073509	191074294	peak_76195	1000	.	2909.112549	11.800594	8.757883	598	CRISPRiPt5C
chr3	191085252	191085588	peak_76196	877	.	294.707642	5.737953	3.723114	250	CRISPRiPt5C
chr3	191246722	191247191	peak_76197	1000	.	2452.30835	13.518017	10.108681	275	CRISPRiPt5C
chr3	191286388	191286570	peak_76198	1000	.	211.188766	5.229742	3.294082	75	CRISPRiPt5C
chr3	191296739	191297850	peak_76199	1000	.	3439.598633	10.613211	7.792002	541	CRISPRiPt5C
chr3	191402597	191402825	peak_76200	1000	.	483.366882	6.866067	4.674511	129	CRISPRiPt5C
chr3	191404392	191404894	peak_76201	1000	.	701.915466	7.022399	4.806084	322	CRISPRiPt5C
chr3	191405069	191405495	peak_76202	1000	.	448.228363	6.579974	4.436549	103	CRISPRiPt5C
chr3	191445376	191446070	peak_76203	1000	.	1448.006104	9.051465	6.501123	324	CRISPRiPt5C
chr3	191517317	191517520	peak_76204	1000	.	377.240295	5.968675	3.920986	94	CRISPRiPt5C
chr3	191611606	191611979	peak_76205	1000	.	561.315918	6.025405	3.968587	283	CRISPRiPt5C
chr3	191620951	191621186	peak_76206	1000	.	700.028748	8.091286	5.701709	126	CRISPRiPt5C
chr3	191629373	191629800	peak_76207	1000	.	657.857239	7.508456	5.214237	190	CRISPRiPt5C
chr3	191649761	191650820	peak_76208	1000	.	3957.809082	13.094195	9.782259	506	CRISPRiPt5C
chr3	191662955	191663164	peak_76209	1000	.	354.947174	5.701964	3.695161	84	CRISPRiPt5C
chr3	191714854	191715361	peak_76210	1000	.	1445.159058	9.578722	6.938195	223	CRISPRiPt5C
chr3	191759194	191759647	peak_76211	526	.	238.167313	4.838194	2.961264	391	CRISPRiPt5C
chr3	191767717	191768712	peak_76212	1000	.	1736.078369	8.520484	6.05868	251	CRISPRiPt5C
chr3	191787715	191788027	peak_76213	746	.	232.77652	5.003417	3.100173	243	CRISPRiPt5C
chr3	191788293	191788650	peak_76214	933	.	332.909485	6.022156	3.965711	83	CRISPRiPt5C
chr3	191788812	191789202	peak_76215	533	.	207.921936	4.658915	2.811079	310	CRISPRiPt5C
chr3	191801098	191802400	peak_76216	1000	.	1848.250854	9.415668	6.803123	394	CRISPRiPt5C
chr3	191802566	191803091	peak_76217	1000	.	726.212952	6.293895	4.195471	271	CRISPRiPt5C
chr3	191832462	191833521	peak_76218	1000	.	3083.260498	10.678766	7.845446	642	CRISPRiPt5C
chr3	191838069	191838670	peak_76219	1000	.	1198.102539	8.497842	6.041263	329	CRISPRiPt5C
chr3	191845267	191846311	peak_76220	1000	.	2111.819092	10.622132	7.799845	406	CRISPRiPt5C
chr3	191849031	191849333	peak_76221	1000	.	785.598938	8.240167	5.825968	175	CRISPRiPt5C
chr3	191857967	191858177	peak_76222	1000	.	300.34903	5.37866	3.420167	108	CRISPRiPt5C
chr3	191869395	191871006	peak_76223	1000	.	7636.983398	17.224258	12.695346	792	CRISPRiPt5C
chr3	191873857	191875122	peak_76224	1000	.	4609.370117	12.064406	8.969295	508	CRISPRiPt5C
chr3	191894092	191894342	peak_76225	1000	.	378.905731	5.714987	3.706467	108	CRISPRiPt5C
chr3	191909202	191909719	peak_76226	1000	.	1789.42981	10.726933	7.885403	332	CRISPRiPt5C
chr3	191929007	191930223	peak_76227	1000	.	3098.927979	9.937889	7.235664	877	CRISPRiPt5C
chr3	191935197	191935403	peak_76228	1000	.	333.093414	5.666329	3.662275	139	CRISPRiPt5C
chr3	191972270	191972698	peak_76229	1000	.	611.095215	6.121183	4.047998	324	CRISPRiPt5C
chr3	191999268	191999491	peak_76230	1000	.	335.307251	5.539075	3.555915	100	CRISPRiPt5C
chr3	192003925	192004282	peak_76231	1000	.	682.106995	6.764962	4.59006	214	CRISPRiPt5C
chr3	192004506	192005137	peak_76232	916	.	577.777344	5.003417	3.100173	544	CRISPRiPt5C
chr3	192030887	192031081	peak_76233	1000	.	315.073883	5.527173	3.544436	109	CRISPRiPt5C
chr3	192035494	192036146	peak_76234	1000	.	1600.838257	7.361334	5.09187	331	CRISPRiPt5C
chr3	192057963	192058159	peak_76235	1000	.	341.634369	6.296046	4.197133	130	CRISPRiPt5C
chr3	192064493	192065458	peak_76236	1000	.	3278.558105	10.513841	7.710738	652	CRISPRiPt5C
chr3	192067640	192067867	peak_76237	1000	.	374.166077	6.305596	4.20284	89	CRISPRiPt5C
chr3	192070559	192070781	peak_76238	1000	.	473.034119	6.31068	4.20755	139	CRISPRiPt5C
chr3	192094259	192094798	peak_76239	377	.	203.397202	4.150545	2.380909	458	CRISPRiPt5C
chr3	192115968	192116531	peak_76240	1000	.	1169.232422	8.629548	6.149061	171	CRISPRiPt5C
chr3	192119358	192120085	peak_76241	1000	.	1665.464966	7.996174	5.620951	259	CRISPRiPt5C
chr3	192131609	192132774	peak_76242	1000	.	1559.041382	7.043001	4.824953	421	CRISPRiPt5C
chr3	192147514	192148529	peak_76243	1000	.	1188.190674	5.981202	3.931499	446	CRISPRiPt5C
chr3	192150842	192151253	peak_76244	960	.	394.643494	4.916162	3.028235	284	CRISPRiPt5C
chr3	192152520	192152708	peak_76245	1000	.	337.784149	6.16211	4.084274	114	CRISPRiPt5C
chr3	192157155	192157406	peak_76246	962	.	241.507889	4.749606	2.8882	72	CRISPRiPt5C
chr3	192158781	192159043	peak_76247	988	.	258.920319	4.828366	2.954282	164	CRISPRiPt5C
chr3	192160070	192160383	peak_76248	1000	.	379.68927	5.732339	3.720029	125	CRISPRiPt5C
chr3	192178873	192179125	peak_76249	1000	.	481.613708	6.077067	4.011402	155	CRISPRiPt5C
chr3	192191079	192191787	peak_76250	1000	.	1624.338745	8.863626	6.345036	313	CRISPRiPt5C
chr3	192192450	192192836	peak_76251	1000	.	397.231354	5.235116	3.29699	306	CRISPRiPt5C
chr3	192192982	192193151	peak_76252	1000	.	252.588791	5.666074	3.662275	73	CRISPRiPt5C
chr3	192193776	192194633	peak_76253	1000	.	1107.042114	7.420832	5.140125	485	CRISPRiPt5C
chr3	192195343	192195691	peak_76254	1000	.	411.274323	5.662245	3.660258	258	CRISPRiPt5C
chr3	192195959	192197105	peak_76255	1000	.	3721.535156	12.614835	9.406645	468	CRISPRiPt5C
chr3	192197417	192197852	peak_76256	1000	.	2709.912109	13.075181	9.767509	142	CRISPRiPt5C
chr3	192198327	192199913	peak_76257	1000	.	3191.380127	7.627697	5.314789	1306	CRISPRiPt5C
chr3	192200489	192201527	peak_76258	1000	.	1777.24939	7.804185	5.462357	755	CRISPRiPt5C
chr3	192202080	192203787	peak_76259	1000	.	4561.147461	10.202946	7.453838	396	CRISPRiPt5C
chr3	192223066	192223287	peak_76260	1000	.	294.854156	5.244017	3.304698	149	CRISPRiPt5C
chr3	192225612	192225830	peak_76261	938	.	204.523743	4.828366	2.954282	126	CRISPRiPt5C
chr3	192230151	192230412	peak_76262	1000	.	359.176147	6.11483	4.044096	90	CRISPRiPt5C
chr3	192263143	192264057	peak_76263	841	.	769.005005	6.179712	4.098849	635	CRISPRiPt5C
chr3	192264191	192264580	peak_76264	528	.	205.277588	4.578094	2.742388	320	CRISPRiPt5C
chr3	192265362	192265574	peak_76265	1000	.	292.378601	5.539075	3.555915	61	CRISPRiPt5C
chr3	192271866	192273069	peak_76266	1000	.	4116.825684	12.884988	9.61899	874	CRISPRiPt5C
chr3	192284640	192285385	peak_76267	1000	.	1289.700195	8.036333	5.655471	344	CRISPRiPt5C
chr3	192291508	192291984	peak_76268	1000	.	1325.912842	9.66659	7.011331	154	CRISPRiPt5C
chr3	192305671	192306288	peak_76269	1000	.	1496.489136	9.192355	6.617516	391	CRISPRiPt5C
chr3	192329024	192329658	peak_76270	1000	.	2524.318359	10.367531	7.589639	446	CRISPRiPt5C
chr3	192329830	192331062	peak_76271	1000	.	2900.186523	10.550318	7.739647	481	CRISPRiPt5C
chr3	192346716	192347502	peak_76272	1000	.	2068.102539	11.463923	8.485884	532	CRISPRiPt5C
chr3	192354573	192355548	peak_76273	1000	.	2673.685547	11.259022	8.319668	419	CRISPRiPt5C
chr3	192356713	192358048	peak_76274	1000	.	3900.519531	9.695482	7.035306	526	CRISPRiPt5C
chr3	192358514	192359152	peak_76275	1000	.	848.149719	6.228956	4.141099	306	CRISPRiPt5C
chr3	192360505	192361099	peak_76276	1000	.	2326.087402	11.238657	8.302375	358	CRISPRiPt5C
chr3	192366491	192366898	peak_76277	1000	.	593.940918	6.172606	4.093241	88	CRISPRiPt5C
chr3	192374289	192374500	peak_76278	1000	.	296.165924	5.512599	3.535368	113	CRISPRiPt5C
chr3	192375388	192376748	peak_76279	1000	.	5077.73584	14.006009	10.478022	828	CRISPRiPt5C
chr3	192379333	192379577	peak_76280	1000	.	294.349304	5.18003	3.251191	98	CRISPRiPt5C
chr3	192395973	192396903	peak_76281	1000	.	2844.122559	10.451918	7.659334	499	CRISPRiPt5C
chr3	192398565	192399108	peak_76282	1000	.	849.421204	6.649405	4.492619	303	CRISPRiPt5C
chr3	192399221	192399661	peak_76283	1000	.	882.158997	8.024384	5.64627	172	CRISPRiPt5C
chr3	192406610	192407073	peak_76284	1000	.	1512.628174	9.516051	6.886077	166	CRISPRiPt5C
chr3	192427297	192427567	peak_76285	1000	.	692.180054	7.310327	5.049131	104	CRISPRiPt5C
chr3	192431861	192432682	peak_76286	1000	.	2450.288086	10.695472	7.859686	347	CRISPRiPt5C
chr3	192444002	192444372	peak_76287	1000	.	589.860962	6.244849	4.151711	131	CRISPRiPt5C
chr3	192445364	192446167	peak_76288	1000	.	923.758301	7.010742	4.797978	571	CRISPRiPt5C
chr3	192446308	192446617	peak_76289	682	.	210.758133	4.536504	2.708783	140	CRISPRiPt5C
chr3	192458760	192461478	peak_76290	1000	.	7227.479004	11.59373	8.591372	722	CRISPRiPt5C
chr3	192469741	192469941	peak_76291	1000	.	267.15979	5.714987	3.706467	81	CRISPRiPt5C
chr3	192548040	192549653	peak_76292	1000	.	4019.023438	9.72989	7.063768	1094	CRISPRiPt5C
chr3	192563679	192564196	peak_76293	1000	.	597.337952	6.304657	4.202476	89	CRISPRiPt5C
chr3	192585211	192585474	peak_76294	1000	.	451.124878	6.180933	4.099404	174	CRISPRiPt5C
chr3	192638564	192638963	peak_76295	1000	.	758.747375	8.240521	5.825968	262	CRISPRiPt5C
chr3	192647072	192647872	peak_76296	1000	.	1503.588623	8.812456	6.301388	388	CRISPRiPt5C
chr3	192684647	192685002	peak_76297	1000	.	407.428314	6.446076	4.323435	268	CRISPRiPt5C
chr3	192686069	192686350	peak_76298	1000	.	554.882385	6.418514	4.300014	137	CRISPRiPt5C
chr3	192696245	192697550	peak_76299	1000	.	3716.709717	11.17482	8.250603	852	CRISPRiPt5C
chr3	192734776	192735416	peak_76300	1000	.	2103.523926	10.283503	7.520045	481	CRISPRiPt5C
chr3	192745189	192746037	peak_76301	1000	.	2010.074707	9.642521	6.990703	268	CRISPRiPt5C
chr3	192748274	192749126	peak_76302	1000	.	2412.237061	9.880165	7.187953	227	CRISPRiPt5C
chr3	192749283	192751418	peak_76303	1000	.	8210.967773	12.271293	9.134501	1323	CRISPRiPt5C
chr3	192752248	192752463	peak_76304	1000	.	276.696106	5.446708	3.478905	93	CRISPRiPt5C
chr3	192769358	192769593	peak_76305	1000	.	403.725616	6.18313	4.099885	95	CRISPRiPt5C
chr3	192769768	192770048	peak_76306	1000	.	338.661774	5.788257	3.768708	96	CRISPRiPt5C
chr3	192782136	192782572	peak_76307	1000	.	837.941101	6.362082	4.251715	297	CRISPRiPt5C
chr3	192791926	192792106	peak_76308	1000	.	210.549835	5.453882	3.483779	80	CRISPRiPt5C
chr3	192810597	192813670	peak_76309	1000	.	6190.753418	10.673913	7.842052	2906	CRISPRiPt5C
chr3	192831449	192832672	peak_76310	1000	.	4643.989258	15.11586	11.289042	794	CRISPRiPt5C
chr3	192919953	192920364	peak_76311	532	.	218.662781	4.756908	2.890809	141	CRISPRiPt5C
chr3	192938622	192938920	peak_76312	1000	.	626.841064	7.112647	4.883573	169	CRISPRiPt5C
chr3	193021610	193021889	peak_76313	1000	.	371.138245	5.527173	3.544436	75	CRISPRiPt5C
chr3	193052617	193053523	peak_76314	1000	.	3556.32666	13.257358	9.908772	512	CRISPRiPt5C
chr3	193378229	193378478	peak_76315	1000	.	258.439911	4.858096	2.977832	94	CRISPRiPt5C
chr3	193401717	193402852	peak_76316	1000	.	2229.253174	10.945112	8.06404	566	CRISPRiPt5C
chr3	193408817	193409252	peak_76317	896	.	389.635864	5.928964	3.886052	90	CRISPRiPt5C
chr3	193473487	193474061	peak_76318	1000	.	1079.079834	8.83584	6.322474	200	CRISPRiPt5C
chr3	193485823	193486040	peak_76319	1000	.	245.415741	5.513995	3.535583	129	CRISPRiPt5C
chr3	193487301	193488155	peak_76320	1000	.	2219.02124	11.494678	8.510633	197	CRISPRiPt5C
chr3	193491138	193491378	peak_76321	1000	.	358.648285	5.479183	3.505697	112	CRISPRiPt5C
chr3	193498667	193499024	peak_76322	1000	.	579.961792	6.997249	4.786853	250	CRISPRiPt5C
chr3	193518025	193519000	peak_76323	1000	.	2670.038818	10.769757	7.920832	400	CRISPRiPt5C
chr3	193520722	193521242	peak_76324	1000	.	1287.949707	8.120807	5.725018	374	CRISPRiPt5C
chr3	193521557	193521904	peak_76325	852	.	295.661102	5.082919	3.167895	41	CRISPRiPt5C
chr3	193522562	193523267	peak_76326	1000	.	2472.226807	10.087228	7.35821	448	CRISPRiPt5C
chr3	193528034	193528493	peak_76327	637	.	292.61084	5.046168	3.139362	130	CRISPRiPt5C
chr3	193546376	193546666	peak_76328	846	.	245.25531	4.578094	2.742388	95	CRISPRiPt5C
chr3	193547733	193548056	peak_76329	966	.	311.892456	4.922405	3.031681	99	CRISPRiPt5C
chr3	193563458	193564052	peak_76330	1000	.	2174.119385	11.893008	8.832325	363	CRISPRiPt5C
chr3	193564163	193564741	peak_76331	1000	.	647.334839	5.819562	3.793784	338	CRISPRiPt5C
chr3	193577909	193578270	peak_76332	739	.	266.806305	5.434169	3.468672	275	CRISPRiPt5C
chr3	193578439	193578871	peak_76333	1000	.	458.457428	5.796669	3.774845	139	CRISPRiPt5C
chr3	193580695	193580935	peak_76334	1000	.	447.334473	6.284589	4.187645	154	CRISPRiPt5C
chr3	193581062	193581609	peak_76335	1000	.	893.501709	7.595383	5.288042	335	CRISPRiPt5C
chr3	193582259	193582956	peak_76336	1000	.	2156.069824	9.482523	6.858506	490	CRISPRiPt5C
chr3	193587123	193587595	peak_76337	1000	.	716.695068	7.647306	5.329509	93	CRISPRiPt5C
chr3	193588047	193588612	peak_76338	1000	.	646.265625	5.156868	3.230957	86	CRISPRiPt5C
chr3	193590892	193591205	peak_76339	1000	.	569.45282	7.018982	4.804602	204	CRISPRiPt5C
chr3	193602190	193602813	peak_76340	656	.	408.599548	4.991342	3.092445	306	CRISPRiPt5C
chr3	193603019	193603234	peak_76341	1000	.	406.41095	6.130703	4.055906	94	CRISPRiPt5C
chr3	193614836	193615477	peak_76342	741	.	474.852203	4.922255	3.031681	64	CRISPRiPt5C
chr3	193616627	193618311	peak_76343	1000	.	2264.459717	7.509563	5.21445	330	CRISPRiPt5C
chr3	193618764	193619898	peak_76344	1000	.	1245.780273	7.456186	5.171296	696	CRISPRiPt5C
chr3	193622697	193625021	peak_76345	1000	.	9154.399414	11.912246	8.847765	1703	CRISPRiPt5C
chr3	193633979	193636136	peak_76346	1000	.	8078.437988	14.887918	11.125472	1197	CRISPRiPt5C
chr3	193701056	193702076	peak_76347	1000	.	2642.417236	11.954791	8.881755	585	CRISPRiPt5C
chr3	193720240	193720775	peak_76348	838	.	448.444519	5.527173	3.544436	323	CRISPRiPt5C
chr3	193730842	193731076	peak_76349	1000	.	246.374344	5.368092	3.41236	163	CRISPRiPt5C
chr3	193747397	193747908	peak_76350	1000	.	1076.398682	8.775711	6.271167	111	CRISPRiPt5C
chr3	193751466	193751741	peak_76351	1000	.	586.775818	6.705843	4.539791	91	CRISPRiPt5C
chr3	193809579	193811615	peak_76352	1000	.	6755.293945	16.884308	12.475348	1380	CRISPRiPt5C
chr3	193814095	193814393	peak_76353	981	.	292.245514	5.202206	3.271653	238	CRISPRiPt5C
chr3	193888791	193890360	peak_76354	1000	.	5542.012695	12.171445	9.054968	591	CRISPRiPt5C
chr3	193894540	193894923	peak_76355	1000	.	433.880585	6.362082	4.251715	83	CRISPRiPt5C
chr3	193902421	193902733	peak_76356	1000	.	1232.619751	9.923736	7.223653	151	CRISPRiPt5C
chr3	193903616	193903820	peak_76357	1000	.	327.665405	5.59572	3.603616	76	CRISPRiPt5C
chr3	193932044	193932311	peak_76358	1000	.	785.140381	8.119693	5.724834	170	CRISPRiPt5C
chr3	194017217	194017625	peak_76359	1000	.	1026.903198	8.400502	5.958796	121	CRISPRiPt5C
chr3	194021052	194021767	peak_76360	1000	.	1804.873291	8.513043	6.053409	402	CRISPRiPt5C
chr3	194103463	194103937	peak_76361	1000	.	1327.43103	10.318386	7.549531	255	CRISPRiPt5C
chr3	194177078	194177675	peak_76362	1000	.	694.510681	6.528656	4.393309	123	CRISPRiPt5C
chr3	194221411	194221732	peak_76363	1000	.	1288.865967	9.631671	6.982488	231	CRISPRiPt5C
chr3	194229962	194231276	peak_76364	1000	.	1537.567505	8.508727	6.050467	411	CRISPRiPt5C
chr3	194233834	194234111	peak_76365	1000	.	1049.340942	9.244235	6.661144	95	CRISPRiPt5C
chr3	194240387	194241099	peak_76366	1000	.	861.034058	6.120396	4.047977	137	CRISPRiPt5C
chr3	194251180	194251413	peak_76367	1000	.	394.463074	6.243649	4.151364	179	CRISPRiPt5C
chr3	194259155	194259395	peak_76368	1000	.	424.222198	5.928964	3.886052	153	CRISPRiPt5C
chr3	194260184	194260800	peak_76369	1000	.	834.24054	7.104609	4.876915	130	CRISPRiPt5C
chr3	194260916	194261115	peak_76370	1000	.	221.706146	5.446469	3.478905	79	CRISPRiPt5C
chr3	194263248	194264211	peak_76371	1000	.	2815.375244	10.444788	7.652929	363	CRISPRiPt5C
chr3	194265807	194267185	peak_76372	1000	.	1662.523926	6.745221	4.575634	428	CRISPRiPt5C
chr3	194268359	194268715	peak_76373	1000	.	1679.044434	12.016549	8.931226	161	CRISPRiPt5C
chr3	194268817	194271407	peak_76374	1000	.	4899.10498	10.874528	8.006571	147	CRISPRiPt5C
chr3	194281003	194282636	peak_76375	1000	.	3016.256836	8.472419	6.020358	1061	CRISPRiPt5C
chr3	194282829	194283017	peak_76376	1000	.	252.169937	5.513995	3.535583	68	CRISPRiPt5C
chr3	194283492	194284651	peak_76377	1000	.	2783.935059	10.027761	7.309801	154	CRISPRiPt5C
chr3	194285588	194285938	peak_76378	750	.	262.668213	4.922405	3.031681	228	CRISPRiPt5C
chr3	194288111	194289144	peak_76379	1000	.	3967.789062	12.635323	9.422253	807	CRISPRiPt5C
chr3	194340107	194340370	peak_76380	1000	.	630.804626	7.013902	4.800786	170	CRISPRiPt5C
chr3	194344173	194344448	peak_76381	1000	.	1096.297485	9.441006	6.824168	121	CRISPRiPt5C
chr3	194375873	194376398	peak_76382	1000	.	1437.415405	9.380992	6.774347	229	CRISPRiPt5C
chr3	194391144	194391415	peak_76383	1000	.	1102.131836	9.695482	7.035306	188	CRISPRiPt5C
chr3	194398957	194400402	peak_76384	1000	.	4230.948242	12.730149	9.497493	1112	CRISPRiPt5C
chr3	194428061	194428947	peak_76385	1000	.	2282.256592	9.795367	7.116843	406	CRISPRiPt5C
chr3	194430199	194430983	peak_76386	1000	.	1483.316528	10.705104	7.86658	434	CRISPRiPt5C
chr3	194455865	194456219	peak_76387	1000	.	606.600281	6.533502	4.396806	268	CRISPRiPt5C
chr3	194458841	194459202	peak_76388	767	.	276.947937	5.218869	3.285483	149	CRISPRiPt5C
chr3	194479472	194479845	peak_76389	1000	.	983.727478	7.553305	5.252131	223	CRISPRiPt5C
chr3	194499134	194500027	peak_76390	1000	.	1905.463257	8.958947	6.42336	503	CRISPRiPt5C
chr3	194512097	194512389	peak_76391	692	.	202.188751	4.757191	2.890809	66	CRISPRiPt5C
chr3	194512553	194513012	peak_76392	816	.	374.685974	4.715714	2.859522	388	CRISPRiPt5C
chr3	194514339	194514650	peak_76393	839	.	260.913391	4.757191	2.890809	161	CRISPRiPt5C
chr3	194517072	194517480	peak_76394	1000	.	1289.671509	9.71481	7.050588	228	CRISPRiPt5C
chr3	194523038	194523594	peak_76395	1000	.	1625.078735	9.347583	6.74684	304	CRISPRiPt5C
chr3	194527283	194528314	peak_76396	1000	.	1906.187622	7.461863	5.175225	545	CRISPRiPt5C
chr3	194528559	194528861	peak_76397	1000	.	408.423706	5.968675	3.920986	160	CRISPRiPt5C
chr3	194531241	194531852	peak_76398	1000	.	1392.513062	8.816235	6.3048	274	CRISPRiPt5C
chr3	194536317	194537542	peak_76399	1000	.	2651.366455	9.476615	6.853792	420	CRISPRiPt5C
chr3	194539686	194540092	peak_76400	675	.	274.02774	5.383416	3.422736	89	CRISPRiPt5C
chr3	194547671	194549002	peak_76401	1000	.	2219.217529	7.945506	5.580231	792	CRISPRiPt5C
chr3	194558908	194559488	peak_76402	1000	.	1440.255737	8.473013	6.020387	413	CRISPRiPt5C
chr3	194577392	194577674	peak_76403	1000	.	816.448792	8.138564	5.74127	92	CRISPRiPt5C
chr3	194592158	194592380	peak_76404	1000	.	337.406738	5.383548	3.422736	56	CRISPRiPt5C
chr3	194610271	194611481	peak_76405	1000	.	5230.209961	13.823825	10.341639	711	CRISPRiPt5C
chr3	194615824	194616020	peak_76406	1000	.	276.481506	5.383548	3.422736	112	CRISPRiPt5C
chr3	194647109	194648367	peak_76407	1000	.	3448.610596	11.935614	8.866186	826	CRISPRiPt5C
chr3	194653373	194653579	peak_76408	1000	.	253.852646	5.378275	3.420167	127	CRISPRiPt5C
chr3	194656451	194657282	peak_76409	1000	.	1137.977661	6.791022	4.613911	735	CRISPRiPt5C
chr3	194673821	194674034	peak_76410	1000	.	243.25177	4.991674	3.092445	92	CRISPRiPt5C
chr3	194704825	194705338	peak_76411	1000	.	1218.387695	9.404508	6.793726	232	CRISPRiPt5C
chr3	194754457	194754877	peak_76412	793	.	333.119843	5.522712	3.542157	117	CRISPRiPt5C
chr3	194762815	194764453	peak_76413	1000	.	3915.762451	12.220724	9.093519	1229	CRISPRiPt5C
chr3	194840584	194840915	peak_76414	736	.	243.62085	5.192648	3.263581	259	CRISPRiPt5C
chr3	194841041	194842127	peak_76415	1000	.	3797.397705	13.341341	9.972939	559	CRISPRiPt5C
chr3	194855229	194856350	peak_76416	1000	.	2233.630615	8.553918	6.086504	987	CRISPRiPt5C
chr3	194857157	194857405	peak_76417	1000	.	549.17749	6.91877	4.71859	85	CRISPRiPt5C
chr3	194862672	194863248	peak_76418	1000	.	1100.634888	9.548481	6.912927	305	CRISPRiPt5C
chr3	194866786	194867512	peak_76419	1000	.	2036.023438	10.328401	7.558344	354	CRISPRiPt5C
chr3	194870828	194871542	peak_76420	1000	.	4141.485352	13.879251	10.383372	386	CRISPRiPt5C
chr3	194904545	194905819	peak_76421	1000	.	3305.960938	13.119925	9.802929	554	CRISPRiPt5C
chr3	194932601	194933128	peak_76422	1000	.	2069.33667	11.462484	8.485008	419	CRISPRiPt5C
chr3	194948553	194949028	peak_76423	1000	.	1677.042114	12.226134	9.098343	299	CRISPRiPt5C
chr3	194972387	194973670	peak_76424	1000	.	6355.887695	14.915889	11.145603	561	CRISPRiPt5C
chr3	194979792	194980644	peak_76425	1000	.	1098.473999	7.391671	5.117152	418	CRISPRiPt5C
chr3	194988410	194988626	peak_76426	1000	.	341.057007	6.336289	4.231659	131	CRISPRiPt5C
chr3	194988752	194989142	peak_76427	1000	.	572.507507	5.981202	3.931499	135	CRISPRiPt5C
chr3	194989724	194990083	peak_76428	794	.	285.128326	5.435071	3.469086	95	CRISPRiPt5C
chr3	195006685	195007302	peak_76429	1000	.	1761.419556	7.961938	5.59283	286	CRISPRiPt5C
chr3	195051860	195053331	peak_76430	1000	.	2483.91333	7.390041	5.115842	555	CRISPRiPt5C
chr3	195079714	195080910	peak_76431	1000	.	3003.734131	11.852959	8.799813	220	CRISPRiPt5C
chr3	195095939	195096798	peak_76432	1000	.	2497.427979	9.958101	7.252341	501	CRISPRiPt5C
chr3	195177621	195177843	peak_76433	1000	.	646.659302	7.821228	5.476429	94	CRISPRiPt5C
chr3	195183959	195184372	peak_76434	1000	.	1313.167603	8.552217	6.085565	141	CRISPRiPt5C
chr3	195207394	195208793	peak_76435	1000	.	3070.298584	9.937588	7.235467	539	CRISPRiPt5C
chr3	195254944	195255227	peak_76436	1000	.	440.71463	5.988792	3.937692	72	CRISPRiPt5C
chr3	195281497	195283347	peak_76437	1000	.	4886.94873	13.672575	10.226767	1041	CRISPRiPt5C
chr3	195284214	195284581	peak_76438	1000	.	418.919464	5.598811	3.604931	188	CRISPRiPt5C
chr3	195287544	195287869	peak_76439	1000	.	459.390717	6.121183	4.047998	220	CRISPRiPt5C
chr3	195288486	195288751	peak_76440	1000	.	437.982605	5.929404	3.886472	67	CRISPRiPt5C
chr3	195306924	195308043	peak_76441	1000	.	1674.016602	6.441548	4.319088	319	CRISPRiPt5C
chr3	195308144	195309157	peak_76442	1000	.	1179.321411	6.283957	4.187449	554	CRISPRiPt5C
chr3	195309275	195309713	peak_76443	1000	.	811.369812	6.648914	4.492619	226	CRISPRiPt5C
chr3	195309930	195310189	peak_76444	1000	.	326.594421	5.306208	3.358968	115	CRISPRiPt5C
chr3	195318475	195319073	peak_76445	1000	.	1484.216553	8.20215	5.793085	418	CRISPRiPt5C
chr3	195331418	195331698	peak_76446	1000	.	305.275665	5.699893	3.693384	205	CRISPRiPt5C
chr3	195341665	195343363	peak_76447	1000	.	2453.55542	7.282084	5.024318	573	CRISPRiPt5C
chr3	195343494	195344497	peak_76448	1000	.	1806.4104	9.388262	6.780033	537	CRISPRiPt5C
chr3	195347490	195347895	peak_76449	942	.	381.31131	5.446469	3.478905	204	CRISPRiPt5C
chr3	195351332	195352949	peak_76450	1000	.	5490.772461	13.787098	10.313635	806	CRISPRiPt5C
chr3	195361442	195361984	peak_76451	1000	.	670.572876	7.018982	4.804602	150	CRISPRiPt5C
chr3	195365581	195365882	peak_76452	966	.	290.61557	5.075702	3.163651	181	CRISPRiPt5C
chr3	195368637	195371076	peak_76453	1000	.	6297.343262	13.277209	9.923325	1440	CRISPRiPt5C
chr3	195529311	195529961	peak_76454	1000	.	995.283142	7.779552	5.440704	153	CRISPRiPt5C
chr3	195549475	195549905	peak_76455	1000	.	2058.712891	11.538958	8.546515	190	CRISPRiPt5C
chr3	195558047	195558314	peak_76456	1000	.	640.611145	7.543438	5.244405	135	CRISPRiPt5C
chr3	195648863	195651064	peak_76457	1000	.	7758.969727	12.433848	9.263594	1251	CRISPRiPt5C
chr3	195705041	195705314	peak_76458	1000	.	341.782959	5.455024	3.483891	143	CRISPRiPt5C
chr3	195710212	195710608	peak_76459	613	.	242.876434	5.022165	3.117265	267	CRISPRiPt5C
chr3	195719110	195720058	peak_76460	910	.	862.59082	6.148168	4.072093	676	CRISPRiPt5C
chr3	195779251	195779788	peak_76461	1000	.	984.172913	7.238911	4.988535	422	CRISPRiPt5C
chr3	195787904	195788088	peak_76462	1000	.	278.446442	5.576798	3.589404	87	CRISPRiPt5C
chr3	195805300	195805607	peak_76463	1000	.	394.183502	5.867662	3.833255	96	CRISPRiPt5C
chr3	195816372	195817063	peak_76464	985	.	680.392578	6.446076	4.323435	340	CRISPRiPt5C
chr3	195818393	195818802	peak_76465	1000	.	861.276672	8.463952	6.012995	270	CRISPRiPt5C
chr3	195843450	195843977	peak_76466	1000	.	717.282349	6.30064	4.200735	109	CRISPRiPt5C
chr3	195862935	195863938	peak_76467	1000	.	2648.780518	11.313517	8.363468	441	CRISPRiPt5C
chr3	195869237	195870174	peak_76468	1000	.	1934.865601	8.247717	5.831282	738	CRISPRiPt5C
chr3	195871284	195872276	peak_76469	1000	.	3452.184082	14.054061	10.514431	509	CRISPRiPt5C
chr3	195873417	195874043	peak_76470	1000	.	1558.930054	9.943158	7.23891	390	CRISPRiPt5C
chr3	195880505	195882327	peak_76471	1000	.	5770.533691	11.507405	8.521427	1308	CRISPRiPt5C
chr3	195890775	195890977	peak_76472	1000	.	358.110352	5.965899	3.918505	99	CRISPRiPt5C
chr3	195901471	195902317	peak_76473	1000	.	4203.356445	13.137623	9.816507	447	CRISPRiPt5C
chr3	195902447	195903364	peak_76474	1000	.	4228.309082	14.205997	10.627909	379	CRISPRiPt5C
chr3	195908254	195908868	peak_76475	839	.	514.911804	5.378275	3.420167	131	CRISPRiPt5C
chr3	195910220	195910611	peak_76476	1000	.	726.82782	7.414708	5.135632	148	CRISPRiPt5C
chr3	195911216	195911866	peak_76477	1000	.	2127.449219	10.471093	7.674667	391	CRISPRiPt5C
chr3	195915059	195917230	peak_76478	1000	.	8039.191895	17.973833	13.20034	903	CRISPRiPt5C
chr3	195928275	195928527	peak_76479	1000	.	492.48819	6.296046	4.197133	69	CRISPRiPt5C
chr3	195934653	195934988	peak_76480	696	.	233.055054	4.828366	2.954282	211	CRISPRiPt5C
chr3	195935269	195936376	peak_76481	1000	.	3124.168945	10.804585	7.948659	325	CRISPRiPt5C
chr3	195937507	195938149	peak_76482	1000	.	2486.040039	11.199318	8.2708	443	CRISPRiPt5C
chr3	195938360	195938729	peak_76483	912	.	336.626373	5.333371	3.381519	119	CRISPRiPt5C
chr3	195941166	195941642	peak_76484	1000	.	1965.95105	12.291493	9.150593	149	CRISPRiPt5C
chr3	195954409	195954619	peak_76485	1000	.	374.36557	6.179712	4.098849	99	CRISPRiPt5C
chr3	195956244	195956648	peak_76486	1000	.	473.437988	5.576798	3.589404	88	CRISPRiPt5C
chr3	195959599	195960643	peak_76487	1000	.	3590.655762	12.649199	9.434089	209	CRISPRiPt5C
chr3	195987089	195987746	peak_76488	1000	.	2813.354736	11.975835	8.89855	261	CRISPRiPt5C
chr3	195991221	195991643	peak_76489	1000	.	637.906433	7.022399	4.806084	375	CRISPRiPt5C
chr3	196053828	196054408	peak_76490	1000	.	1173.841431	9.29093	6.699528	184	CRISPRiPt5C
chr3	196080229	196080486	peak_76491	1000	.	572.580261	7.659076	5.339996	91	CRISPRiPt5C
chr3	196101377	196102978	peak_76492	1000	.	5311.135254	15.902442	11.832846	1004	CRISPRiPt5C
chr3	196116110	196116878	peak_76493	1000	.	2339.939941	8.989092	6.448466	262	CRISPRiPt5C
chr3	196116996	196117958	peak_76494	1000	.	985.251404	7.20475	4.96086	552	CRISPRiPt5C
chr3	196158697	196160097	peak_76495	1000	.	3871.650146	12.683619	9.461285	559	CRISPRiPt5C
chr3	196233889	196234119	peak_76496	1000	.	235.823349	5.383416	3.422736	139	CRISPRiPt5C
chr3	196256283	196257016	peak_76497	1000	.	1856.405151	9.752357	7.08218	227	CRISPRiPt5C
chr3	196278505	196278972	peak_76498	444	.	207.324966	5.114126	3.196526	79	CRISPRiPt5C
chr3	196284894	196285203	peak_76499	1000	.	1016.925415	9.790882	7.113979	196	CRISPRiPt5C
chr3	196293136	196293548	peak_76500	1000	.	414.591309	5.235062	3.29699	197	CRISPRiPt5C
chr3	196453715	196454051	peak_76501	1000	.	610.092346	6.873013	4.680905	147	CRISPRiPt5C
chr3	196477426	196477632	peak_76502	1000	.	345.470245	5.701964	3.695161	107	CRISPRiPt5C
chr3	196485136	196486931	peak_76503	1000	.	5990.097656	10.182292	7.437519	1063	CRISPRiPt5C
chr3	196512454	196512892	peak_76504	1000	.	1125.746948	7.748952	5.415174	147	CRISPRiPt5C
chr3	196539507	196539996	peak_76505	1000	.	916.126892	6.46864	4.342941	124	CRISPRiPt5C
chr4	11852	12214	peak_76506	1000	.	609.088623	6.969073	4.762027	247	CRISPRiPt5C
chr4	16569	16984	peak_76507	1000	.	1139.105835	9.90164	7.205854	253	CRISPRiPt5C
chr4	23974	24479	peak_76508	1000	.	1842.37085	9.429921	6.814167	413	CRISPRiPt5C
chr4	27903	28597	peak_76509	1000	.	1180.458618	7.368147	5.09614	194	CRISPRiPt5C
chr4	36015	36442	peak_76510	1000	.	531.073914	6.83932	4.653853	328	CRISPRiPt5C
chr4	47256	48667	peak_76511	1000	.	4348.384277	12.158847	9.044009	349	CRISPRiPt5C
chr4	54193	57254	peak_76512	1000	.	7923.961426	12.787483	9.542976	2391	CRISPRiPt5C
chr4	59615	60032	peak_76513	1000	.	729.791626	7.647306	5.329509	150	CRISPRiPt5C
chr4	64870	66220	peak_76514	1000	.	4048.685547	13.530042	10.118368	875	CRISPRiPt5C
chr4	69602	70315	peak_76515	1000	.	919.465759	6.390191	4.276196	436	CRISPRiPt5C
chr4	75809	76166	peak_76516	723	.	258.119324	5.235062	3.29699	262	CRISPRiPt5C
chr4	76727	77003	peak_76517	1000	.	871.101685	8.119693	5.724834	97	CRISPRiPt5C
chr4	92035	92557	peak_76518	549	.	286.376404	5.00026	3.098569	164	CRISPRiPt5C
chr4	97656	98432	peak_76519	1000	.	1251.709106	8.395494	5.955952	624	CRISPRiPt5C
chr4	116640	116869	peak_76520	1000	.	442.898346	6.755424	4.583061	130	CRISPRiPt5C
chr4	131628	131874	peak_76521	1000	.	920.023621	9.471559	6.849447	150	CRISPRiPt5C
chr4	132206	132976	peak_76522	1000	.	1295.203369	8.406739	5.964181	510	CRISPRiPt5C
chr4	140610	140963	peak_76523	1000	.	820.944336	8.513043	6.053409	236	CRISPRiPt5C
chr4	156786	157346	peak_76524	1000	.	761.728088	6.717659	4.550867	383	CRISPRiPt5C
chr4	157487	158272	peak_76525	1000	.	1681.24646	9.406109	6.795216	216	CRISPRiPt5C
chr4	158987	159677	peak_76526	1000	.	1328.734863	7.927397	5.564811	473	CRISPRiPt5C
chr4	164153	164436	peak_76527	1000	.	638.876831	7.070141	4.847243	109	CRISPRiPt5C
chr4	168343	168528	peak_76528	1000	.	240.211487	5.235062	3.29699	106	CRISPRiPt5C
chr4	180386	180961	peak_76529	944	.	543.018677	5.00045	3.098569	145	CRISPRiPt5C
chr4	221414	222505	peak_76530	1000	.	1128.823486	8.038033	5.655879	370	CRISPRiPt5C
chr4	249676	250098	peak_76531	1000	.	475.51416	6.414362	4.296875	325	CRISPRiPt5C
chr4	256218	256438	peak_76532	1000	.	292.251038	5.666074	3.662275	86	CRISPRiPt5C
chr4	268948	269624	peak_76533	1000	.	1221.634888	9.722522	7.057572	361	CRISPRiPt5C
chr4	282120	282344	peak_76534	1000	.	258.507202	5.308049	3.358968	80	CRISPRiPt5C
chr4	376062	376959	peak_76535	1000	.	1897.883789	8.237517	5.823743	487	CRISPRiPt5C
chr4	379160	380613	peak_76536	1000	.	5176.508301	14.00346	10.47677	789	CRISPRiPt5C
chr4	397426	397635	peak_76537	1000	.	244.121521	5.356284	3.402547	80	CRISPRiPt5C
chr4	415528	419203	peak_76538	1000	.	5130.636719	8.840355	6.325974	2309	CRISPRiPt5C
chr4	419591	419997	peak_76539	562	.	228.331909	4.585336	2.745456	54	CRISPRiPt5C
chr4	422068	422473	peak_76540	1000	.	510.942322	5.734709	3.720833	94	CRISPRiPt5C
chr4	425989	426508	peak_76541	624	.	323.80014	4.462506	2.645697	381	CRISPRiPt5C
chr4	430940	432366	peak_76542	1000	.	6066.634277	15.76776	11.742296	718	CRISPRiPt5C
chr4	446283	447145	peak_76543	1000	.	1279.219116	8.422154	5.977985	558	CRISPRiPt5C
chr4	470585	471216	peak_76544	1000	.	1834.299438	10.707743	7.868804	243	CRISPRiPt5C
chr4	480646	481282	peak_76545	1000	.	1485.459595	7.988039	5.616074	531	CRISPRiPt5C
chr4	493848	494093	peak_76546	1000	.	568.058533	7.253736	5.002147	137	CRISPRiPt5C
chr4	497029	497242	peak_76547	1000	.	254.004822	5.352783	3.39951	90	CRISPRiPt5C
chr4	525970	526295	peak_76548	1000	.	642.802307	6.327568	4.22339	156	CRISPRiPt5C
chr4	527843	528802	peak_76549	1000	.	2678.140869	10.444788	7.652929	728	CRISPRiPt5C
chr4	529154	529577	peak_76550	1000	.	508.925934	6.703773	4.538706	107	CRISPRiPt5C
chr4	544585	544796	peak_76551	1000	.	499.094635	7.221692	4.973983	104	CRISPRiPt5C
chr4	545005	545250	peak_76552	1000	.	426.456635	6.473593	4.346901	85	CRISPRiPt5C
chr4	545773	545961	peak_76553	1000	.	395.75647	6.758459	4.584609	79	CRISPRiPt5C
chr4	546065	546332	peak_76554	1000	.	976.088623	9.371238	6.765841	174	CRISPRiPt5C
chr4	549061	549257	peak_76555	1000	.	261.18161	5.00026	3.098569	137	CRISPRiPt5C
chr4	567548	567741	peak_76556	1000	.	311.683014	6.108113	4.039001	102	CRISPRiPt5C
chr4	570132	570322	peak_76557	1000	.	487.177917	6.88666	4.693385	93	CRISPRiPt5C
chr4	585655	585963	peak_76558	1000	.	582.865234	7.104609	4.876915	107	CRISPRiPt5C
chr4	592178	592638	peak_76559	1000	.	1160.8302	8.378986	5.942068	294	CRISPRiPt5C
chr4	597783	597975	peak_76560	1000	.	274.125244	5.229742	3.294082	125	CRISPRiPt5C
chr4	611189	611410	peak_76561	1000	.	353.275818	6.105094	4.037104	69	CRISPRiPt5C
chr4	612053	612625	peak_76562	411	.	234.964081	4.406204	2.594009	351	CRISPRiPt5C
chr4	622491	625096	peak_76563	1000	.	5870.51123	13.208816	9.871191	1420	CRISPRiPt5C
chr4	666671	667835	peak_76564	1000	.	3545.888428	13.785688	10.31238	573	CRISPRiPt5C
chr4	668896	669078	peak_76565	1000	.	207.062408	5.36869	3.412363	70	CRISPRiPt5C
chr4	812999	813366	peak_76566	1000	.	1597.386353	11.289284	8.343587	90	CRISPRiPt5C
chr4	846057	848629	peak_76567	1000	.	8829.283203	15.98009	11.88457	1177	CRISPRiPt5C
chr4	873724	874348	peak_76568	1000	.	2472.16626	13.481771	10.081343	428	CRISPRiPt5C
chr4	878768	879084	peak_76569	1000	.	531.941528	5.908222	3.869887	114	CRISPRiPt5C
chr4	879552	880585	peak_76570	1000	.	2499.051758	8.880899	6.359273	553	CRISPRiPt5C
chr4	884200	884743	peak_76571	1000	.	1524.463135	10.570577	7.757342	191	CRISPRiPt5C
chr4	909956	910195	peak_76572	1000	.	390.793365	5.910542	3.871849	150	CRISPRiPt5C
chr4	912179	912404	peak_76573	1000	.	240.66095	5.306208	3.358968	70	CRISPRiPt5C
chr4	940864	941141	peak_76574	1000	.	531.065918	6.970839	4.762408	197	CRISPRiPt5C
chr4	955012	956899	peak_76575	1000	.	6050.397949	14.600048	10.917659	1076	CRISPRiPt5C
chr4	969921	970205	peak_76576	1000	.	548.429565	6.862632	4.673077	171	CRISPRiPt5C
chr4	975278	976318	peak_76577	706	.	734.461426	6.402672	4.287411	638	CRISPRiPt5C
chr4	977872	978567	peak_76578	313	.	217.589249	4.074062	2.318666	257	CRISPRiPt5C
chr4	982927	984165	peak_76579	1000	.	3822.728027	11.18145	8.25647	1120	CRISPRiPt5C
chr4	984476	985349	peak_76580	1000	.	1203.070312	7.993623	5.620024	342	CRISPRiPt5C
chr4	986011	986321	peak_76581	665	.	206.189316	4.560698	2.729893	89	CRISPRiPt5C
chr4	986422	987530	peak_76582	916	.	1014.954651	6.925214	4.724699	323	CRISPRiPt5C
chr4	987657	987970	peak_76583	1000	.	901.519592	8.432451	5.986732	133	CRISPRiPt5C
chr4	990078	990382	peak_76584	717	.	218.045532	4.578094	2.742388	118	CRISPRiPt5C
chr4	995685	996303	peak_76585	1000	.	2262.970459	11.785236	8.745673	279	CRISPRiPt5C
chr4	1008098	1008273	peak_76586	1000	.	226.547241	5.046168	3.139362	87	CRISPRiPt5C
chr4	1036134	1036498	peak_76587	1000	.	641.221619	6.164907	4.086658	107	CRISPRiPt5C
chr4	1050345	1051103	peak_76588	1000	.	851.187988	6.806913	4.626939	615	CRISPRiPt5C
chr4	1055876	1056277	peak_76589	702	.	281.392609	4.503722	2.677618	218	CRISPRiPt5C
chr4	1056490	1056781	peak_76590	698	.	203.015961	4.828366	2.954282	222	CRISPRiPt5C
chr4	1057538	1057776	peak_76591	1000	.	402.831635	6.148168	4.072093	88	CRISPRiPt5C
chr4	1074362	1074685	peak_76592	1000	.	355.042358	5.368092	3.41236	87	CRISPRiPt5C
chr4	1074814	1076104	peak_76593	1000	.	4677.061523	14.646691	10.950748	221	CRISPRiPt5C
chr4	1080772	1081553	peak_76594	1000	.	998.06842	6.301938	4.201399	416	CRISPRiPt5C
chr4	1099641	1100354	peak_76595	1000	.	1600.602295	9.903623	7.207258	348	CRISPRiPt5C
chr4	1100491	1101314	peak_76596	1000	.	1479.729614	7.692189	5.366977	144	CRISPRiPt5C
chr4	1106148	1106763	peak_76597	1000	.	877.787354	6.647227	4.49192	429	CRISPRiPt5C
chr4	1116596	1117955	peak_76598	1000	.	5139.685059	14.905851	11.13776	587	CRISPRiPt5C
chr4	1119177	1119856	peak_76599	417	.	283.248199	4.298002	2.50598	266	CRISPRiPt5C
chr4	1123733	1124800	peak_76600	1000	.	1140.0979	7.535851	5.23807	722	CRISPRiPt5C
chr4	1125094	1126028	peak_76601	1000	.	2120.322266	9.625168	6.976675	211	CRISPRiPt5C
chr4	1126185	1126665	peak_76602	744	.	357.316772	5.229595	3.294082	375	CRISPRiPt5C
chr4	1126787	1127302	peak_76603	677	.	348.398163	5.479183	3.505697	436	CRISPRiPt5C
chr4	1137245	1137578	peak_76604	1000	.	946.3573	8.840355	6.325974	196	CRISPRiPt5C
chr4	1139357	1140006	peak_76605	1000	.	1821.930298	9.972395	7.263112	252	CRISPRiPt5C
chr4	1150269	1150558	peak_76606	937	.	270.841492	5.367857	3.41236	82	CRISPRiPt5C
chr4	1153732	1154794	peak_76607	1000	.	2199.829834	10.21159	7.461857	328	CRISPRiPt5C
chr4	1161402	1162008	peak_76608	1000	.	2342.499023	11.453837	8.477701	478	CRISPRiPt5C
chr4	1162238	1162820	peak_76609	1000	.	1447.390625	9.422577	6.808322	223	CRISPRiPt5C
chr4	1206050	1206247	peak_76610	1000	.	411.521057	6.480309	4.350042	77	CRISPRiPt5C
chr4	1273905	1274092	peak_76611	1000	.	269.88028	5.526975	3.544436	87	CRISPRiPt5C
chr4	1287421	1287656	peak_76612	1000	.	383.713715	6.362082	4.251715	161	CRISPRiPt5C
chr4	1294020	1294218	peak_76613	1000	.	398.410553	6.649405	4.492619	99	CRISPRiPt5C
chr4	1295385	1295649	peak_76614	1000	.	287.886566	5.151926	3.228504	76	CRISPRiPt5C
chr4	1320701	1321237	peak_76615	1000	.	1451.937866	9.66292	7.008169	401	CRISPRiPt5C
chr4	1325320	1326146	peak_76616	1000	.	1692.593628	9.612167	6.965444	519	CRISPRiPt5C
chr4	1327024	1327465	peak_76617	1000	.	925.26239	8.117099	5.723289	111	CRISPRiPt5C
chr4	1347489	1347910	peak_76618	1000	.	459.708252	5.081494	3.166555	226	CRISPRiPt5C
chr4	1379801	1380373	peak_76619	769	.	440.152405	5.088003	3.17183	342	CRISPRiPt5C
chr4	1380853	1382791	peak_76620	1000	.	7278.084473	15.534537	11.582288	410	CRISPRiPt5C
chr4	1400462	1400860	peak_76621	1000	.	874.268616	7.784808	5.444815	276	CRISPRiPt5C
chr4	1427107	1427521	peak_76622	842	.	348.667114	5.652549	3.653927	116	CRISPRiPt5C
chr4	1431562	1431842	peak_76623	1000	.	408.31076	5.597737	3.604548	166	CRISPRiPt5C
chr4	1438222	1438512	peak_76624	1000	.	430.875458	5.86603	3.832595	144	CRISPRiPt5C
chr4	1446895	1448642	peak_76625	1000	.	5118.072266	11.915562	8.849917	896	CRISPRiPt5C
chr4	1452990	1454813	peak_76626	1000	.	3392.952393	8.298042	5.874389	939	CRISPRiPt5C
chr4	1474806	1475992	peak_76627	1000	.	3972.082031	12.197985	9.0755	771	CRISPRiPt5C
chr4	1479926	1480117	peak_76628	1000	.	237.099579	5.307863	3.358968	96	CRISPRiPt5C
chr4	1488060	1488393	peak_76629	1000	.	459.328308	5.456459	3.48419	81	CRISPRiPt5C
chr4	1497663	1500519	peak_76630	1000	.	6375.886719	11.353521	8.395571	282	CRISPRiPt5C
chr4	1500647	1500827	peak_76631	1000	.	233.319229	5.455024	3.483891	95	CRISPRiPt5C
chr4	1502556	1503991	peak_76632	1000	.	5238.03418	11.365981	8.406558	781	CRISPRiPt5C
chr4	1514601	1516179	peak_76633	1000	.	5492.500977	14.563258	10.89076	712	CRISPRiPt5C
chr4	1522705	1523790	peak_76634	1000	.	1944.453003	10.947612	8.066166	366	CRISPRiPt5C
chr4	1525739	1526353	peak_76635	1000	.	725.709595	6.093225	4.026024	97	CRISPRiPt5C
chr4	1528081	1528532	peak_76636	886	.	399.424622	5.666074	3.662275	135	CRISPRiPt5C
chr4	1555538	1555797	peak_76637	1000	.	303.805328	5.156854	3.230957	122	CRISPRiPt5C
chr4	1562647	1563448	peak_76638	1000	.	993.605286	7.698832	5.372829	118	CRISPRiPt5C
chr4	1577379	1578166	peak_76639	1000	.	1923.640259	8.615917	6.139414	668	CRISPRiPt5C
chr4	1582979	1583894	peak_76640	673	.	615.617004	6.527391	4.392109	632	CRISPRiPt5C
chr4	1586154	1586468	peak_76641	1000	.	480.805756	7.072855	4.848481	241	CRISPRiPt5C
chr4	1586781	1587613	peak_76642	1000	.	1447.488159	6.756934	4.584014	160	CRISPRiPt5C
chr4	1595692	1596460	peak_76643	661	.	507.818817	6.231451	4.143167	501	CRISPRiPt5C
chr4	1651391	1652235	peak_76644	1000	.	1882.795776	10.351762	7.577248	277	CRISPRiPt5C
chr4	1657846	1658959	peak_76645	1000	.	5324.612305	16.763042	12.397348	903	CRISPRiPt5C
chr4	1659406	1659870	peak_76646	1000	.	602.720398	6.862632	4.673077	113	CRISPRiPt5C
chr4	1667110	1667386	peak_76647	1000	.	557.522461	6.86394	4.674008	126	CRISPRiPt5C
chr4	1678191	1679678	peak_76648	1000	.	5388.461426	12.349992	9.19714	557	CRISPRiPt5C
chr4	1697604	1698027	peak_76649	732	.	309.777679	5.310558	3.36027	68	CRISPRiPt5C
chr4	1699281	1699672	peak_76650	1000	.	548.768005	5.767203	3.750461	102	CRISPRiPt5C
chr4	1700382	1701097	peak_76651	1000	.	1731.450195	10.383683	7.603647	384	CRISPRiPt5C
chr4	1705304	1705737	peak_76652	800	.	346.215118	5.148376	3.225791	252	CRISPRiPt5C
chr4	1734465	1734668	peak_76653	1000	.	398.861298	6.459836	4.335463	103	CRISPRiPt5C
chr4	1752164	1752491	peak_76654	1000	.	1300.049561	10.523895	7.718035	154	CRISPRiPt5C
chr4	1778594	1779254	peak_76655	1000	.	1678.876099	9.209097	6.63155	358	CRISPRiPt5C
chr4	1849258	1849707	peak_76656	698	.	313.58667	4.828366	2.954282	371	CRISPRiPt5C
chr4	1851369	1851689	peak_76657	1000	.	488.041779	5.74087	3.725875	199	CRISPRiPt5C
chr4	1859748	1861025	peak_76658	1000	.	3076.841309	9.756247	7.085649	836	CRISPRiPt5C
chr4	1863063	1863570	peak_76659	1000	.	773.087524	6.455208	4.33125	235	CRISPRiPt5C
chr4	1879423	1880750	peak_76660	1000	.	3594.518066	9.998031	7.285354	342	CRISPRiPt5C
chr4	1881145	1881938	peak_76661	1000	.	1120.73645	6.901979	4.707007	333	CRISPRiPt5C
chr4	1915229	1916758	peak_76662	1000	.	3275.874023	8.846391	6.330727	862	CRISPRiPt5C
chr4	1932344	1933274	peak_76663	1000	.	1222.106201	8.155644	5.756012	360	CRISPRiPt5C
chr4	2011304	2011727	peak_76664	1000	.	839.728821	8.36185	5.926326	308	CRISPRiPt5C
chr4	2013818	2014062	peak_76665	1000	.	434.00296	6.172606	4.093241	83	CRISPRiPt5C
chr4	2025251	2025702	peak_76666	1000	.	1379.330566	11.002476	8.10964	206	CRISPRiPt5C
chr4	2040910	2041123	peak_76667	1000	.	243.097885	4.972808	3.078694	97	CRISPRiPt5C
chr4	2053742	2054770	peak_76668	1000	.	1826.315186	8.580888	6.110459	558	CRISPRiPt5C
chr4	2067390	2068827	peak_76669	1000	.	4074.691162	11.912246	8.847765	1250	CRISPRiPt5C
chr4	2082160	2082379	peak_76670	1000	.	267.233429	5.156854	3.230957	94	CRISPRiPt5C
chr4	2111705	2113127	peak_76671	1000	.	5344.948242	15.506907	11.563547	918	CRISPRiPt5C
chr4	2126739	2127736	peak_76672	628	.	625.762817	5.775728	3.757914	784	CRISPRiPt5C
chr4	2128309	2128802	peak_76673	1000	.	496.259979	5.307863	3.358968	78	CRISPRiPt5C
chr4	2129234	2130606	peak_76674	1000	.	3207.61792	10.915944	8.039959	893	CRISPRiPt5C
chr4	2140083	2140640	peak_76675	1000	.	779.30835	7.12333	4.891117	318	CRISPRiPt5C
chr4	2142647	2143328	peak_76676	490	.	333.983826	5.14838	3.225791	397	CRISPRiPt5C
chr4	2144068	2145208	peak_76677	1000	.	2906.464844	10.576286	7.760938	444	CRISPRiPt5C
chr4	2150996	2151507	peak_76678	833	.	425.556854	5.988792	3.937692	196	CRISPRiPt5C
chr4	2151689	2152010	peak_76679	633	.	203.130112	4.560698	2.729893	124	CRISPRiPt5C
chr4	2154096	2155294	peak_76680	1000	.	2405.938721	8.911531	6.385045	742	CRISPRiPt5C
chr4	2155492	2157429	peak_76681	1000	.	3235.283691	7.447589	5.16446	936	CRISPRiPt5C
chr4	2163353	2163724	peak_76682	666	.	247.206635	4.838194	2.961264	69	CRISPRiPt5C
chr4	2170075	2171517	peak_76683	1000	.	3112.885254	11.646589	8.633444	422	CRISPRiPt5C
chr4	2173101	2173845	peak_76684	869	.	646.376953	5.666329	3.662275	644	CRISPRiPt5C
chr4	2174623	2175595	peak_76685	1000	.	2934.87915	11.443904	8.468781	218	CRISPRiPt5C
chr4	2175757	2176399	peak_76686	426	.	273.779144	4.672867	2.819983	238	CRISPRiPt5C
chr4	2176542	2178155	peak_76687	1000	.	4272.408691	13.673765	10.227479	748	CRISPRiPt5C
chr4	2179388	2179980	peak_76688	1000	.	1281.23999	9.110466	6.550038	328	CRISPRiPt5C
chr4	2193522	2193973	peak_76689	1000	.	1581.441528	10.887543	8.016567	179	CRISPRiPt5C
chr4	2197012	2197518	peak_76690	1000	.	2126.652832	11.121819	8.207055	190	CRISPRiPt5C
chr4	2201716	2203471	peak_76691	1000	.	5810.094727	16.20396	12.031981	649	CRISPRiPt5C
chr4	2208559	2208786	peak_76692	1000	.	318.89389	5.699893	3.693384	72	CRISPRiPt5C
chr4	2210033	2212095	peak_76693	1000	.	4389.467285	13.007347	9.7144	711	CRISPRiPt5C
chr4	2229392	2229746	peak_76694	1000	.	354.584778	5.639193	3.642339	274	CRISPRiPt5C
chr4	2237646	2239060	peak_76695	1000	.	2343.605225	7.748952	5.415174	1134	CRISPRiPt5C
chr4	2255220	2255605	peak_76696	873	.	335.946777	5.294105	3.350473	93	CRISPRiPt5C
chr4	2264156	2264566	peak_76697	542	.	222.251328	4.276119	2.488246	331	CRISPRiPt5C
chr4	2279695	2280283	peak_76698	978	.	575.046936	5.576798	3.589404	84	CRISPRiPt5C
chr4	2295381	2296034	peak_76699	1000	.	1487.8396	9.61016	6.96424	278	CRISPRiPt5C
chr4	2324996	2325277	peak_76700	896	.	251.66333	4.756908	2.890809	74	CRISPRiPt5C
chr4	2343635	2344476	peak_76701	1000	.	4257.761719	11.94499	8.87372	363	CRISPRiPt5C
chr4	2344741	2346212	peak_76702	1000	.	2627.050049	9.793046	7.115579	1074	CRISPRiPt5C
chr4	2346373	2346682	peak_76703	724	.	223.721939	4.922255	3.031681	75	CRISPRiPt5C
chr4	2348829	2349014	peak_76704	1000	.	303.415131	5.995381	3.941817	72	CRISPRiPt5C
chr4	2352290	2353230	peak_76705	1000	.	2531.306396	9.567709	6.929253	144	CRISPRiPt5C
chr4	2357785	2358576	peak_76706	1000	.	1878.13269	9.970015	7.261993	386	CRISPRiPt5C
chr4	2374841	2375624	peak_76707	1000	.	2325.327393	12.57299	9.373812	696	CRISPRiPt5C
chr4	2401154	2402067	peak_76708	1000	.	1001.071594	6.234407	4.145421	610	CRISPRiPt5C
chr4	2402437	2403399	peak_76709	1000	.	2221.155029	8.322041	5.893414	357	CRISPRiPt5C
chr4	2409867	2410429	peak_76710	1000	.	1171.935547	9.028864	6.48135	272	CRISPRiPt5C
chr4	2410573	2411151	peak_76711	1000	.	1205.244019	7.710945	5.384029	140	CRISPRiPt5C
chr4	2411508	2411950	peak_76712	1000	.	1240.254883	8.220207	5.809381	202	CRISPRiPt5C
chr4	2459543	2459962	peak_76713	1000	.	901.788818	8.620822	6.14342	270	CRISPRiPt5C
chr4	2461810	2462476	peak_76714	1000	.	761.340271	6.758962	4.584609	527	CRISPRiPt5C
chr4	2469938	2470208	peak_76715	1000	.	367.58548	5.801015	3.776539	141	CRISPRiPt5C
chr4	2470597	2472327	peak_76716	1000	.	3937.85376	8.690261	6.201278	788	CRISPRiPt5C
chr4	2480721	2481121	peak_76717	1000	.	477.828796	5.446469	3.478905	296	CRISPRiPt5C
chr4	2504597	2505683	peak_76718	1000	.	1468.448242	7.509563	5.21445	934	CRISPRiPt5C
chr4	2510030	2510213	peak_76719	1000	.	273.224792	5.308049	3.358968	89	CRISPRiPt5C
chr4	2511350	2512226	peak_76720	1000	.	2625.660889	12.276184	9.137876	427	CRISPRiPt5C
chr4	2514832	2515591	peak_76721	884	.	671.333191	5.446469	3.478905	416	CRISPRiPt5C
chr4	2516033	2516730	peak_76722	1000	.	805.258301	7.532533	5.235332	560	CRISPRiPt5C
chr4	2517057	2518684	peak_76723	1000	.	2897.801514	7.709186	5.38253	283	CRISPRiPt5C
chr4	2519220	2521491	peak_76724	1000	.	5380.989746	9.024094	6.476973	805	CRISPRiPt5C
chr4	2556564	2556897	peak_76725	1000	.	541.857544	7.020753	4.80564	105	CRISPRiPt5C
chr4	2565499	2566007	peak_76726	1000	.	681.081665	6.88666	4.693385	180	CRISPRiPt5C
chr4	2569636	2570153	peak_76727	1000	.	1795.682007	11.234642	8.299898	372	CRISPRiPt5C
chr4	2574084	2575418	peak_76728	1000	.	6529.118164	17.921391	13.16173	736	CRISPRiPt5C
chr4	2575615	2576267	peak_76729	1000	.	847.374695	7.635001	5.320903	344	CRISPRiPt5C
chr4	2615403	2616350	peak_76730	1000	.	5581.941895	17.431025	12.828191	623	CRISPRiPt5C
chr4	2627977	2628372	peak_76731	902	.	356.264862	5.562292	3.576625	260	CRISPRiPt5C
chr4	2631069	2631580	peak_76732	1000	.	689.420898	5.928964	3.886052	395	CRISPRiPt5C
chr4	2635091	2635309	peak_76733	944	.	205.726166	4.953103	3.060545	94	CRISPRiPt5C
chr4	2635828	2636818	peak_76734	1000	.	3223.959229	13.673176	10.227203	412	CRISPRiPt5C
chr4	2657230	2657438	peak_76735	1000	.	374.075745	5.699893	3.693384	87	CRISPRiPt5C
chr4	2675320	2675804	peak_76736	870	.	421.290192	5.595267	3.603616	415	CRISPRiPt5C
chr4	2675911	2676587	peak_76737	598	.	404.061768	4.657402	2.811079	549	CRISPRiPt5C
chr4	2676977	2677647	peak_76738	1000	.	999.838562	7.734092	5.403121	418	CRISPRiPt5C
chr4	2677862	2678698	peak_76739	634	.	530.283569	5.063952	3.154375	195	CRISPRiPt5C
chr4	2679340	2679568	peak_76740	980	.	223.420166	4.672867	2.819983	137	CRISPRiPt5C
chr4	2701600	2702813	peak_76741	224	.	272.120605	4.540103	2.710376	290	CRISPRiPt5C
chr4	2716978	2717366	peak_76742	898	.	348.474762	4.991342	3.092445	129	CRISPRiPt5C
chr4	2730914	2731324	peak_76743	602	.	246.885895	4.903469	3.018583	259	CRISPRiPt5C
chr4	2752192	2755149	peak_76744	1000	.	6245.71875	8.119693	5.724834	1540	CRISPRiPt5C
chr4	2757716	2758992	peak_76745	1000	.	4324.705566	12.446905	9.274082	307	CRISPRiPt5C
chr4	2794192	2794580	peak_76746	1000	.	645.203369	7.463315	5.175366	229	CRISPRiPt5C
chr4	2810747	2811708	peak_76747	1000	.	1447.162964	6.764962	4.59006	551	CRISPRiPt5C
chr4	2854525	2854807	peak_76748	1000	.	755.920532	7.456186	5.171296	141	CRISPRiPt5C
chr4	2872385	2872580	peak_76749	1000	.	378.586243	6.569838	4.427695	105	CRISPRiPt5C
chr4	2875968	2876418	peak_76750	1000	.	1383.090088	9.687831	7.028537	192	CRISPRiPt5C
chr4	2879556	2880448	peak_76751	1000	.	2230.357666	11.695601	8.673377	727	CRISPRiPt5C
chr4	2885152	2885575	peak_76752	845	.	357.440155	5.18003	3.251191	332	CRISPRiPt5C
chr4	2887163	2887507	peak_76753	1000	.	569.664185	7.590361	5.284071	103	CRISPRiPt5C
chr4	2896361	2896863	peak_76754	1000	.	828.973083	7.601579	5.291512	131	CRISPRiPt5C
chr4	2906549	2907022	peak_76755	1000	.	611.85968	6.648914	4.492619	326	CRISPRiPt5C
chr4	2911267	2911917	peak_76756	911	.	592.174927	5.352783	3.39951	180	CRISPRiPt5C
chr4	2914116	2914691	peak_76757	1000	.	1165.539795	6.254291	4.160355	137	CRISPRiPt5C
chr4	2915163	2916971	peak_76758	1000	.	3281.473633	6.749656	4.578815	1366	CRISPRiPt5C
chr4	2917177	2917948	peak_76759	1000	.	1478.461914	8.038033	5.655879	406	CRISPRiPt5C
chr4	2922868	2923305	peak_76760	710	.	310.241882	5.088003	3.17183	255	CRISPRiPt5C
chr4	2923435	2923638	peak_76761	1000	.	203.17868	5.046168	3.139362	129	CRISPRiPt5C
chr4	2924145	2924454	peak_76762	679	.	209.81189	4.672867	2.819983	70	CRISPRiPt5C
chr4	2928317	2929126	peak_76763	1000	.	1396.97168	6.879128	4.686789	295	CRISPRiPt5C
chr4	2932446	2933005	peak_76764	1000	.	641.666687	6.201835	4.116742	450	CRISPRiPt5C
chr4	2938865	2939971	peak_76765	1000	.	2759.217773	8.592022	6.118167	720	CRISPRiPt5C
chr4	2940878	2941551	peak_76766	1000	.	2149.983643	12.902637	9.632706	275	CRISPRiPt5C
chr4	2951399	2952868	peak_76767	1000	.	2423.558105	7.2354	4.985578	1146	CRISPRiPt5C
chr4	2955960	2956629	peak_76768	832	.	556.589661	5.788257	3.768708	351	CRISPRiPt5C
chr4	2957345	2957843	peak_76769	767	.	382.042725	4.788088	2.919663	88	CRISPRiPt5C
chr4	2962772	2963158	peak_76770	1000	.	393.860901	5.932068	3.887474	288	CRISPRiPt5C
chr4	2980084	2980286	peak_76771	1000	.	339.49762	6.228956	4.141099	112	CRISPRiPt5C
chr4	2980403	2980919	peak_76772	1000	.	537.443176	5.416883	3.453455	376	CRISPRiPt5C
chr4	2981475	2982420	peak_76773	1000	.	1744.012085	8.907138	6.381652	457	CRISPRiPt5C
chr4	2995184	2996365	peak_76774	1000	.	3068.907959	12.632404	9.4207	613	CRISPRiPt5C
chr4	3000124	3000936	peak_76775	1000	.	1750.951538	7.365695	5.095173	375	CRISPRiPt5C
chr4	3004766	3005083	peak_76776	976	.	309.523773	5.235116	3.29699	219	CRISPRiPt5C
chr4	3048226	3048680	peak_76777	1000	.	894.412415	8.093021	5.703009	113	CRISPRiPt5C
chr4	3118299	3118516	peak_76778	1000	.	497.262482	6.518433	4.384985	128	CRISPRiPt5C
chr4	3120217	3120941	peak_76779	1000	.	980.233215	7.317865	5.055051	382	CRISPRiPt5C
chr4	3122340	3123472	peak_76780	1000	.	1733.973877	8.138564	5.74127	201	CRISPRiPt5C
chr4	3133206	3133410	peak_76781	1000	.	329.858124	5.513995	3.535583	122	CRISPRiPt5C
chr4	3151087	3152296	peak_76782	1000	.	1291.937134	6.10579	4.037104	1086	CRISPRiPt5C
chr4	3158145	3158497	peak_76783	1000	.	851.375977	7.507438	5.213827	249	CRISPRiPt5C
chr4	3160140	3160558	peak_76784	721	.	301.271484	4.922405	3.031681	224	CRISPRiPt5C
chr4	3160801	3162546	peak_76785	1000	.	3106.77124	9.637383	6.987057	564	CRISPRiPt5C
chr4	3164146	3166078	peak_76786	1000	.	9257.084961	18.520298	13.617746	882	CRISPRiPt5C
chr4	3172897	3173448	peak_76787	807	.	444.470947	5.159679	3.232476	194	CRISPRiPt5C
chr4	3179770	3180595	peak_76788	1000	.	960.35376	6.201835	4.116742	469	CRISPRiPt5C
chr4	3181188	3182037	peak_76789	1000	.	1321.391968	7.053556	4.834106	389	CRISPRiPt5C
chr4	3182144	3182935	peak_76790	406	.	321.128662	4.16433	2.392467	709	CRISPRiPt5C
chr4	3184472	3184651	peak_76791	1000	.	286.985809	5.859187	3.828279	91	CRISPRiPt5C
chr4	3187153	3187900	peak_76792	1000	.	1155.098877	7.073388	4.848481	370	CRISPRiPt5C
chr4	3193529	3194197	peak_76793	1000	.	687.86322	6.474019	4.346901	180	CRISPRiPt5C
chr4	3199350	3199542	peak_76794	1000	.	365.84787	6.183461	4.099885	97	CRISPRiPt5C
chr4	3201139	3201902	peak_76795	1000	.	1390.809937	9.311239	6.716494	263	CRISPRiPt5C
chr4	3249876	3251438	peak_76796	1000	.	3792.97583	13.949692	10.435976	1106	CRISPRiPt5C
chr4	3266922	3268788	peak_76797	1000	.	5567.01123	11.328607	8.376024	339	CRISPRiPt5C
chr4	3269028	3269707	peak_76798	1000	.	752.07251	6.593766	4.445508	456	CRISPRiPt5C
chr4	3272245	3273237	peak_76799	1000	.	3352.564941	14.208828	10.629565	547	CRISPRiPt5C
chr4	3273618	3274306	peak_76800	333	.	228.866592	4.492887	2.669811	511	CRISPRiPt5C
chr4	3274408	3276766	peak_76801	1000	.	5015.762207	8.989092	6.448466	1311	CRISPRiPt5C
chr4	3276939	3277161	peak_76802	1000	.	239.693451	4.925908	3.034142	69	CRISPRiPt5C
chr4	3281814	3283956	peak_76803	1000	.	3764.859619	9.366127	6.76126	1331	CRISPRiPt5C
chr4	3294300	3295737	peak_76804	1000	.	4677.243164	11.055755	8.153525	819	CRISPRiPt5C
chr4	3342145	3343025	peak_76805	1000	.	1185.15686	6.593766	4.445508	417	CRISPRiPt5C
chr4	3343623	3343955	peak_76806	1000	.	334.659515	5.797571	3.774909	114	CRISPRiPt5C
chr4	3364492	3365167	peak_76807	1000	.	1978.763184	11.895748	8.833593	320	CRISPRiPt5C
chr4	3387891	3389288	peak_76808	1000	.	1666.443726	6.615776	4.466179	1281	CRISPRiPt5C
chr4	3389395	3389767	peak_76809	1000	.	664.55072	7.543438	5.244405	280	CRISPRiPt5C
chr4	3389869	3391581	peak_76810	1000	.	5005.425293	10.17219	7.428281	627	CRISPRiPt5C
chr4	3392424	3392862	peak_76811	1000	.	564.794922	6.357045	4.24823	145	CRISPRiPt5C
chr4	3413146	3413632	peak_76812	1000	.	1457.654053	10.357063	7.581954	180	CRISPRiPt5C
chr4	3452299	3452537	peak_76813	1000	.	272.581604	5.287207	3.343826	138	CRISPRiPt5C
chr4	3458573	3459046	peak_76814	543	.	256.722809	4.756908	2.890809	411	CRISPRiPt5C
chr4	3485447	3485812	peak_76815	1000	.	368.622284	6.348923	4.24218	269	CRISPRiPt5C
chr4	3485930	3486538	peak_76816	1000	.	1783.03894	10.647024	7.819943	296	CRISPRiPt5C
chr4	3509700	3511573	peak_76817	1000	.	6801.12207	16.915785	12.495152	903	CRISPRiPt5C
chr4	3597287	3598841	peak_76818	1000	.	6048.057617	14.550199	10.881205	1344	CRISPRiPt5C
chr4	3645148	3647507	peak_76819	1000	.	8310.367188	16.316589	12.106467	1511	CRISPRiPt5C
chr4	3647656	3648177	peak_76820	1000	.	687.939331	6.31068	4.20755	238	CRISPRiPt5C
chr4	3653899	3654171	peak_76821	1000	.	863.503418	8.078931	5.690873	60	CRISPRiPt5C
chr4	3677862	3678154	peak_76822	1000	.	335.847656	5.459863	3.487298	146	CRISPRiPt5C
chr4	3678504	3680317	peak_76823	1000	.	5547.210938	14.523259	10.861511	206	CRISPRiPt5C
chr4	3724047	3724759	peak_76824	1000	.	1691.631226	10.271552	7.511297	526	CRISPRiPt5C
chr4	3739349	3739584	peak_76825	1000	.	373.125702	6.059477	3.995198	64	CRISPRiPt5C
chr4	3740076	3740686	peak_76826	1000	.	1797.21167	10.532885	7.725949	422	CRISPRiPt5C
chr4	3741558	3742836	peak_76827	1000	.	3168.299805	10.804585	7.948659	237	CRISPRiPt5C
chr4	3769888	3770610	peak_76828	691	.	499.187469	4.91569	3.028235	70	CRISPRiPt5C
chr4	3770761	3771782	peak_76829	1000	.	4320.972168	13.552536	10.134759	747	CRISPRiPt5C
chr4	3775480	3775765	peak_76830	1000	.	349.77298	5.229742	3.294082	73	CRISPRiPt5C
chr4	3809806	3810382	peak_76831	1000	.	2105.575684	9.793835	7.116156	329	CRISPRiPt5C
chr4	3841895	3842131	peak_76832	1000	.	329.249908	5.512599	3.535368	169	CRISPRiPt5C
chr4	3842516	3843288	peak_76833	980	.	756.41217	6.122511	4.048427	262	CRISPRiPt5C
chr4	3856984	3859065	peak_76834	1000	.	8798.334961	17.290421	12.737343	1728	CRISPRiPt5C
chr4	3874779	3876143	peak_76835	1000	.	1736.504883	7.509902	5.21445	554	CRISPRiPt5C
chr4	3887513	3887819	peak_76836	1000	.	359.85321	5.979224	3.930332	214	CRISPRiPt5C
chr4	3936465	3937254	peak_76837	1000	.	3738.659424	15.569253	11.60605	603	CRISPRiPt5C
chr4	4064785	4065374	peak_76838	1000	.	677.984863	5.588303	3.599208	284	CRISPRiPt5C
chr4	4065676	4065997	peak_76839	1000	.	1122.450928	9.445483	6.82783	218	CRISPRiPt5C
chr4	4067926	4068303	peak_76840	1000	.	592.973572	6.174627	4.094765	265	CRISPRiPt5C
chr4	4081313	4081580	peak_76841	1000	.	273.571442	5.229595	3.294082	130	CRISPRiPt5C
chr4	4110909	4111286	peak_76842	1000	.	694.973999	7.681229	5.359957	193	CRISPRiPt5C
chr4	4154468	4155025	peak_76843	1000	.	871.653809	7.551801	5.251477	132	CRISPRiPt5C
chr4	4176112	4176957	peak_76844	1000	.	2215.080078	9.948363	7.24354	235	CRISPRiPt5C
chr4	4184909	4185311	peak_76845	955	.	383.909821	5.996852	3.942379	129	CRISPRiPt5C
chr4	4217683	4219004	peak_76846	1000	.	3698.796143	11.159387	8.238579	543	CRISPRiPt5C
chr4	4243960	4244146	peak_76847	1000	.	235.14003	5.368092	3.41236	99	CRISPRiPt5C
chr4	4255249	4256164	peak_76848	1000	.	3012.976562	14.291453	10.690973	533	CRISPRiPt5C
chr4	4263340	4263578	peak_76849	1000	.	648.18573	7.12386	4.891117	67	CRISPRiPt5C
chr4	4292712	4292907	peak_76850	1000	.	275.575043	5.332218	3.380989	85	CRISPRiPt5C
chr4	4309963	4310274	peak_76851	738	.	229.374542	4.84132	2.962903	220	CRISPRiPt5C
chr4	4312723	4313158	peak_76852	1000	.	1290.478149	9.612604	6.965444	149	CRISPRiPt5C
chr4	4313507	4314660	peak_76853	1000	.	2196.290039	7.81145	5.468824	785	CRISPRiPt5C
chr4	4314902	4316240	peak_76854	1000	.	2151.720947	8.183294	5.778662	1023	CRISPRiPt5C
chr4	4333210	4333396	peak_76855	1000	.	205.616623	4.954278	3.060545	78	CRISPRiPt5C
chr4	4345441	4345819	peak_76856	1000	.	659.09967	6.453137	4.329981	283	CRISPRiPt5C
chr4	4351263	4351682	peak_76857	1000	.	450.575775	6.419878	4.300756	293	CRISPRiPt5C
chr4	4354142	4355163	peak_76858	1000	.	1481.857544	8.405972	5.963816	706	CRISPRiPt5C
chr4	4358122	4358707	peak_76859	1000	.	1164.63501	8.791041	6.284715	242	CRISPRiPt5C
chr4	4385083	4385601	peak_76860	710	.	367.902924	5.456459	3.48419	249	CRISPRiPt5C
chr4	4390014	4390454	peak_76861	711	.	312.707184	5.308049	3.358968	298	CRISPRiPt5C
chr4	4407915	4408074	peak_76862	1000	.	223.66362	5.800432	3.776539	63	CRISPRiPt5C
chr4	4408400	4408647	peak_76863	1000	.	329.4104	6.16211	4.084274	74	CRISPRiPt5C
chr4	4415717	4416137	peak_76864	1000	.	775.511292	7.806437	5.464068	93	CRISPRiPt5C
chr4	4423585	4423866	peak_76865	1000	.	424.253082	5.990226	3.938518	143	CRISPRiPt5C
chr4	4448403	4448827	peak_76866	1000	.	592.496582	7.461863	5.175225	136	CRISPRiPt5C
chr4	4451666	4451943	peak_76867	1000	.	886.25531	8.36185	5.926326	175	CRISPRiPt5C
chr4	4468614	4469750	peak_76868	1000	.	3736.350586	11.942158	8.871201	762	CRISPRiPt5C
chr4	4469955	4470318	peak_76869	1000	.	404.55127	6.534923	4.397633	272	CRISPRiPt5C
chr4	4501671	4502559	peak_76870	1000	.	2091.219238	10.108696	7.37731	413	CRISPRiPt5C
chr4	4505663	4505864	peak_76871	1000	.	279.370728	5.527173	3.544436	110	CRISPRiPt5C
chr4	4534249	4535001	peak_76872	1000	.	1446.573975	8.166289	5.763215	175	CRISPRiPt5C
chr4	4567166	4567522	peak_76873	1000	.	1273.884766	9.455111	6.834961	218	CRISPRiPt5C
chr4	4567905	4568935	peak_76874	1000	.	1436.420776	6.970839	4.762408	391	CRISPRiPt5C
chr4	4578413	4578991	peak_76875	1000	.	761.695312	6.591915	4.445252	413	CRISPRiPt5C
chr4	4592581	4592930	peak_76876	593	.	206.932053	4.976006	3.079955	69	CRISPRiPt5C
chr4	4593193	4593391	peak_76877	1000	.	394.80011	6.569838	4.427695	90	CRISPRiPt5C
chr4	4593555	4594733	peak_76878	1000	.	3120.243652	10.278056	7.516696	768	CRISPRiPt5C
chr4	4595354	4596406	peak_76879	1000	.	2303.300781	10.613211	7.792002	382	CRISPRiPt5C
chr4	4599421	4599858	peak_76880	1000	.	1994.684082	12.075209	8.978247	245	CRISPRiPt5C
chr4	4604782	4604979	peak_76881	1000	.	322.154266	5.597737	3.604548	99	CRISPRiPt5C
chr4	4620142	4620501	peak_76882	612	.	219.845627	4.396643	2.58972	226	CRISPRiPt5C
chr4	4620627	4621112	peak_76883	1000	.	1354.982788	9.899492	7.203787	92	CRISPRiPt5C
chr4	4646058	4646325	peak_76884	1000	.	307.128082	5.14838	3.225791	153	CRISPRiPt5C
chr4	4688084	4688460	peak_76885	1000	.	1130.043091	8.29247	5.869194	223	CRISPRiPt5C
chr4	4689453	4689781	peak_76886	692	.	226.96637	4.276119	2.488246	49	CRISPRiPt5C
chr4	4689883	4690857	peak_76887	1000	.	1897.001465	7.985322	5.613715	327	CRISPRiPt5C
chr4	4764522	4764915	peak_76888	573	.	225.309555	4.614934	2.772915	128	CRISPRiPt5C
chr4	4778448	4780218	peak_76889	1000	.	4424.838867	9.259339	6.672841	568	CRISPRiPt5C
chr4	4780925	4781481	peak_76890	1000	.	886.411377	6.991655	4.781489	136	CRISPRiPt5C
chr4	4781670	4781964	peak_76891	734	.	215.919968	4.78584	2.918621	164	CRISPRiPt5C
chr4	4782428	4783528	peak_76892	998	.	1097.747681	6.945212	4.742905	150	CRISPRiPt5C
chr4	4784083	4784804	peak_76893	1000	.	1209.331299	8.198267	5.791393	590	CRISPRiPt5C
chr4	4785496	4786093	peak_76894	1000	.	3032.425293	14.149521	10.585728	328	CRISPRiPt5C
chr4	4786386	4787704	peak_76895	1000	.	2566.867676	8.540493	6.076704	840	CRISPRiPt5C
chr4	4788522	4789613	peak_76896	1000	.	1869.891479	7.194423	4.951944	569	CRISPRiPt5C
chr4	4790939	4791936	peak_76897	1000	.	1953.437378	8.463952	6.012995	361	CRISPRiPt5C
chr4	4792125	4794173	peak_76898	1000	.	4355.337891	10.351688	7.577248	1785	CRISPRiPt5C
chr4	4794348	4795054	peak_76899	937	.	661.465515	5.734709	3.720833	610	CRISPRiPt5C
chr4	4795307	4799326	peak_76900	1000	.	8658.581055	12.038766	8.948359	3676	CRISPRiPt5C
chr4	4915083	4915304	peak_76901	1000	.	435.408356	6.478399	4.34965	85	CRISPRiPt5C
chr4	4924002	4925044	peak_76902	1000	.	2791.490479	11.487671	8.504927	594	CRISPRiPt5C
chr4	4947955	4948312	peak_76903	778	.	277.673645	5.114126	3.196526	93	CRISPRiPt5C
chr4	4948599	4949518	peak_76904	1000	.	2953.937744	12.483727	9.303405	313	CRISPRiPt5C
chr4	4972676	4973252	peak_76905	1000	.	998.450928	8.046374	5.663738	143	CRISPRiPt5C
chr4	4979373	4981691	peak_76906	1000	.	7537.958008	12.703301	9.47675	368	CRISPRiPt5C
chr4	4981798	4982009	peak_76907	1000	.	260.85791	5.526975	3.544436	101	CRISPRiPt5C
chr4	5062184	5062706	peak_76908	469	.	244.755493	4.976006	3.079955	353	CRISPRiPt5C
chr4	5063130	5063658	peak_76909	1000	.	1147.321899	8.120807	5.725018	361	CRISPRiPt5C
chr4	5072010	5072223	peak_76910	1000	.	265.475586	5.299951	3.354539	149	CRISPRiPt5C
chr4	5087609	5087951	peak_76911	858	.	293.598419	5.51354	3.535583	288	CRISPRiPt5C
chr4	5128643	5129092	peak_76912	1000	.	985.284241	8.771979	6.268986	254	CRISPRiPt5C
chr4	5206245	5206862	peak_76913	1000	.	1384.884644	10.109095	7.377597	232	CRISPRiPt5C
chr4	5326339	5326558	peak_76914	1000	.	333.676331	6.211017	4.125312	48	CRISPRiPt5C
chr4	5386552	5387014	peak_76915	1000	.	751.96521	6.812143	4.629734	91	CRISPRiPt5C
chr4	5513098	5513448	peak_76916	1000	.	1081.744873	7.995298	5.620951	200	CRISPRiPt5C
chr4	5518444	5518629	peak_76917	1000	.	389.984192	6.654346	4.496899	89	CRISPRiPt5C
chr4	5538662	5538938	peak_76918	1000	.	664.384766	7.627697	5.314789	200	CRISPRiPt5C
chr4	5539274	5539633	peak_76919	1000	.	379.057129	5.979224	3.930332	88	CRISPRiPt5C
chr4	5559455	5559788	peak_76920	1000	.	745.781921	7.508456	5.214237	123	CRISPRiPt5C
chr4	5561555	5561841	peak_76921	1000	.	1035.136719	9.124941	6.561639	159	CRISPRiPt5C
chr4	5634963	5636363	peak_76922	1000	.	3818.388672	8.710644	6.217266	601	CRISPRiPt5C
chr4	5637296	5638972	peak_76923	1000	.	3799.130615	12.685705	9.462869	711	CRISPRiPt5C
chr4	5678091	5680560	peak_76924	1000	.	8937.296875	14.374882	10.752279	1278	CRISPRiPt5C
chr4	5711806	5712197	peak_76925	1000	.	542.043945	6.11483	4.044096	70	CRISPRiPt5C
chr4	5714478	5714689	peak_76926	1000	.	369.286865	6.270778	4.175549	75	CRISPRiPt5C
chr4	5717156	5717413	peak_76927	1000	.	786.425415	7.984011	5.612974	45	CRISPRiPt5C
chr4	5739478	5739675	peak_76928	1000	.	373.939606	6.003616	3.948476	98	CRISPRiPt5C
chr4	5748182	5748532	peak_76929	1000	.	376.660919	5.352783	3.39951	89	CRISPRiPt5C
chr4	5771196	5771457	peak_76930	1000	.	369.115936	5.801015	3.776539	138	CRISPRiPt5C
chr4	5800837	5801292	peak_76931	1000	.	1688.796509	9.817199	7.136044	99	CRISPRiPt5C
chr4	5812884	5814113	peak_76932	1000	.	3312.850342	9.056664	6.505071	677	CRISPRiPt5C
chr4	5814384	5815448	peak_76933	1000	.	1499.262939	7.282084	5.024318	231	CRISPRiPt5C
chr4	5815655	5817340	peak_76934	1000	.	5034.133301	12.360662	9.205376	563	CRISPRiPt5C
chr4	5817523	5818129	peak_76935	439	.	266.253998	4.578094	2.742388	80	CRISPRiPt5C
chr4	5818727	5819505	peak_76936	1000	.	1354.625977	9.496152	6.869323	463	CRISPRiPt5C
chr4	5831580	5832393	peak_76937	1000	.	2391.663574	11.094338	8.185436	298	CRISPRiPt5C
chr4	5838448	5839294	peak_76938	1000	.	2720.200439	10.97075	8.084995	444	CRISPRiPt5C
chr4	5866409	5866680	peak_76939	1000	.	722.950684	7.821228	5.476429	132	CRISPRiPt5C
chr4	5881369	5881770	peak_76940	1000	.	462.24704	6.183461	4.099885	303	CRISPRiPt5C
chr4	5882196	5882941	peak_76941	1000	.	1171.360107	7.867872	5.513885	346	CRISPRiPt5C
chr4	5889578	5889764	peak_76942	1000	.	287.819977	5.512599	3.535368	91	CRISPRiPt5C
chr4	5924236	5924711	peak_76943	1000	.	801.500244	7.253087	5.001528	184	CRISPRiPt5C
chr4	5934844	5935240	peak_76944	616	.	244.07547	4.462506	2.645697	81	CRISPRiPt5C
chr4	5942360	5942626	peak_76945	943	.	250.781982	4.757191	2.890809	169	CRISPRiPt5C
chr4	5945984	5946880	peak_76946	1000	.	1261.260742	7.961938	5.59283	318	CRISPRiPt5C
chr4	5956054	5956347	peak_76947	742	.	217.538498	4.827451	2.954282	126	CRISPRiPt5C
chr4	5972684	5972987	peak_76948	1000	.	915.463196	7.992984	5.619912	88	CRISPRiPt5C
chr4	6017309	6017607	peak_76949	1000	.	716.384399	7.646749	5.329509	146	CRISPRiPt5C
chr4	6021696	6022082	peak_76950	1000	.	503.402496	6.374594	4.261942	289	CRISPRiPt5C
chr4	6033704	6035178	peak_76951	1000	.	4706.439941	10.064147	7.339422	974	CRISPRiPt5C
chr4	6038994	6039685	peak_76952	1000	.	1654.837524	11.118526	8.205385	422	CRISPRiPt5C
chr4	6045779	6046184	peak_76953	1000	.	622.194397	7.2354	4.985578	310	CRISPRiPt5C
chr4	6046343	6046917	peak_76954	1000	.	1386.158813	8.0092	5.632924	97	CRISPRiPt5C
chr4	6063821	6064265	peak_76955	1000	.	444.198669	5.996852	3.942379	184	CRISPRiPt5C
chr4	6083766	6084509	peak_76956	923	.	685.589966	5.666329	3.662275	413	CRISPRiPt5C
chr4	6118788	6118993	peak_76957	1000	.	230.911499	5.229742	3.294082	134	CRISPRiPt5C
chr4	6127601	6128868	peak_76958	1000	.	6231.091309	15.895711	11.82766	580	CRISPRiPt5C
chr4	6129709	6130413	peak_76959	1000	.	1037.268433	7.073388	4.848481	75	CRISPRiPt5C
chr4	6150549	6150723	peak_76960	1000	.	295.877747	6.291791	4.194328	91	CRISPRiPt5C
chr4	6150965	6151481	peak_76961	1000	.	694.967957	7.294078	5.035214	138	CRISPRiPt5C
chr4	6152064	6152310	peak_76962	1000	.	496.204346	6.579974	4.436549	93	CRISPRiPt5C
chr4	6154403	6154984	peak_76963	1000	.	732.763916	7.016871	4.802947	377	CRISPRiPt5C
chr4	6178177	6178586	peak_76964	1000	.	663.982971	7.37911	5.105681	305	CRISPRiPt5C
chr4	6179588	6180262	peak_76965	1000	.	1357.799683	8.881136	6.359273	260	CRISPRiPt5C
chr4	6182131	6182336	peak_76966	1000	.	371.389404	5.927939	3.885738	106	CRISPRiPt5C
chr4	6186383	6187025	peak_76967	1000	.	2353.961914	10.307782	7.540973	135	CRISPRiPt5C
chr4	6197369	6198595	peak_76968	1000	.	4746.120117	16.562664	12.266015	627	CRISPRiPt5C
chr4	6238028	6239072	peak_76969	1000	.	3388.533936	9.95355	7.248321	845	CRISPRiPt5C
chr4	6239242	6239446	peak_76970	1000	.	209.967407	4.916162	3.028235	138	CRISPRiPt5C
chr4	6254427	6255084	peak_76971	596	.	391.771545	5.595267	3.603616	374	CRISPRiPt5C
chr4	6256499	6257267	peak_76972	1000	.	1877.680542	10.380586	7.601164	256	CRISPRiPt5C
chr4	6260353	6260794	peak_76973	1000	.	536.06488	6.283957	4.187449	288	CRISPRiPt5C
chr4	6261565	6262040	peak_76974	1000	.	1116.21228	8.768199	6.26601	197	CRISPRiPt5C
chr4	6296149	6296612	peak_76975	820	.	379.471313	5.498321	3.523061	111	CRISPRiPt5C
chr4	6299039	6299317	peak_76976	1000	.	327.542084	5.726878	3.716011	129	CRISPRiPt5C
chr4	6301727	6301939	peak_76977	1000	.	233.646118	4.736712	2.87731	145	CRISPRiPt5C
chr4	6306461	6306684	peak_76978	1000	.	229.603973	4.902606	3.018583	83	CRISPRiPt5C
chr4	6308336	6308736	peak_76979	703	.	281.164703	4.497465	2.671589	49	CRISPRiPt5C
chr4	6331717	6332717	peak_76980	1000	.	2962.786621	10.6281	7.803371	489	CRISPRiPt5C
chr4	6334364	6334562	peak_76981	1000	.	409.51059	6.735476	4.567158	92	CRISPRiPt5C
chr4	6345619	6346125	peak_76982	548	.	277.291016	4.497465	2.671589	428	CRISPRiPt5C
chr4	6356846	6357188	peak_76983	1000	.	516.661194	6.587323	4.442597	196	CRISPRiPt5C
chr4	6392969	6393505	peak_76984	1000	.	2064.084717	11.307987	8.358522	227	CRISPRiPt5C
chr4	6395082	6395284	peak_76985	1000	.	258.989838	4.922255	3.031681	96	CRISPRiPt5C
chr4	6400025	6400809	peak_76986	1000	.	800.149841	6.305596	4.20284	489	CRISPRiPt5C
chr4	6400928	6401493	peak_76987	1000	.	690.749084	5.927939	3.885738	112	CRISPRiPt5C
chr4	6402272	6403521	peak_76988	1000	.	1399.043457	6.283957	4.187449	164	CRISPRiPt5C
chr4	6403675	6404136	peak_76989	920	.	424.301758	5.65378	3.654591	309	CRISPRiPt5C
chr4	6423776	6423971	peak_76990	1000	.	309.659729	5.932412	3.887474	88	CRISPRiPt5C
chr4	6456977	6457552	peak_76991	1000	.	2039.495117	10.055492	7.332891	180	CRISPRiPt5C
chr4	6477233	6477461	peak_76992	1000	.	397.19397	6.121183	4.047998	195	CRISPRiPt5C
chr4	6479121	6479367	peak_76993	1000	.	515.603943	6.9675	4.760975	157	CRISPRiPt5C
chr4	6480079	6480294	peak_76994	1000	.	600.307312	7.41619	5.13599	102	CRISPRiPt5C
chr4	6493350	6494001	peak_76995	1000	.	825.501404	6.573644	4.431223	259	CRISPRiPt5C
chr4	6504640	6505846	peak_76996	1000	.	2575.787598	8.95343	6.419016	616	CRISPRiPt5C
chr4	6513250	6513495	peak_76997	1000	.	254.50502	4.976006	3.079955	93	CRISPRiPt5C
chr4	6525932	6526336	peak_76998	978	.	394.917358	5.383548	3.422736	226	CRISPRiPt5C
chr4	6538801	6539397	peak_76999	1000	.	1682.344727	10.337187	7.564278	331	CRISPRiPt5C
chr4	6568262	6568463	peak_77000	1000	.	367.892212	5.797571	3.774909	87	CRISPRiPt5C
chr4	6568591	6569278	peak_77001	1000	.	1791.078491	9.522982	6.891073	407	CRISPRiPt5C
chr4	6569385	6569898	peak_77002	659	.	337.840302	5.56101	3.575644	82	CRISPRiPt5C
chr4	6586768	6587662	peak_77003	1000	.	1600.536377	7.351754	5.084169	692	CRISPRiPt5C
chr4	6601799	6602837	peak_77004	1000	.	2809.519531	10.274773	7.514039	678	CRISPRiPt5C
chr4	6608782	6609950	peak_77005	1000	.	2127.375732	9.152254	6.584669	263	CRISPRiPt5C
chr4	6616986	6618086	peak_77006	1000	.	1123.42749	8.436048	5.989523	398	CRISPRiPt5C
chr4	6629453	6630018	peak_77007	1000	.	1157.742432	8.919446	6.390399	342	CRISPRiPt5C
chr4	6638114	6639056	peak_77008	1000	.	1441.919556	7.447589	5.16446	846	CRISPRiPt5C
chr4	6645040	6645900	peak_77009	788	.	677.257019	6.239194	4.148642	96	CRISPRiPt5C
chr4	6649295	6649760	peak_77010	1000	.	1324.817017	9.727656	7.061866	146	CRISPRiPt5C
chr4	6696132	6696378	peak_77011	1000	.	303.216766	5.286759	3.343826	98	CRISPRiPt5C
chr4	6708161	6708842	peak_77012	1000	.	1251.486206	8.39875	5.957815	418	CRISPRiPt5C
chr4	6710604	6711289	peak_77013	1000	.	1599.169678	7.961938	5.59283	553	CRISPRiPt5C
chr4	6711691	6712533	peak_77014	1000	.	1988.372681	8.951476	6.41787	550	CRISPRiPt5C
chr4	6714039	6714384	peak_77015	1000	.	1468.095703	10.59491	7.777422	123	CRISPRiPt5C
chr4	6774856	6775082	peak_77016	1000	.	256.99292	4.827451	2.954282	87	CRISPRiPt5C
chr4	6776605	6776790	peak_77017	1000	.	456.280029	7.12333	4.891117	89	CRISPRiPt5C
chr4	6777268	6777751	peak_77018	909	.	438.905701	5.789736	3.769643	272	CRISPRiPt5C
chr4	6782879	6783205	peak_77019	1000	.	657.848572	6.873013	4.680905	208	CRISPRiPt5C
chr4	6802536	6802853	peak_77020	1000	.	839.49115	8.101115	5.710119	128	CRISPRiPt5C
chr4	6812848	6813048	peak_77021	1000	.	295.277344	5.712437	3.705017	97	CRISPRiPt5C
chr4	6820369	6821230	peak_77022	1000	.	1825.959351	10.958512	8.074272	458	CRISPRiPt5C
chr4	6835962	6836399	peak_77023	1000	.	702.122131	7.022399	4.806084	263	CRISPRiPt5C
chr4	6837435	6838204	peak_77024	1000	.	2152.841553	10.809409	7.952244	303	CRISPRiPt5C
chr4	6838499	6839331	peak_77025	1000	.	1082.695923	7.058134	4.83796	738	CRISPRiPt5C
chr4	6845641	6846514	peak_77026	1000	.	1497.594971	9.157732	6.589179	583	CRISPRiPt5C
chr4	6866079	6866430	peak_77027	807	.	283.167786	5.308049	3.358968	97	CRISPRiPt5C
chr4	6870965	6871154	peak_77028	1000	.	311.65213	5.92414	3.883613	83	CRISPRiPt5C
chr4	6871377	6872097	peak_77029	1000	.	1336.603271	8.90177	6.376812	127	CRISPRiPt5C
chr4	6881818	6882572	peak_77030	1000	.	1812.890381	9.913902	7.214778	408	CRISPRiPt5C
chr4	6889877	6891329	peak_77031	1000	.	1814.259277	6.022156	3.965711	442	CRISPRiPt5C
chr4	6902583	6902902	peak_77032	1000	.	760.080322	8.129918	5.733485	111	CRISPRiPt5C
chr4	6912970	6914682	peak_77033	1000	.	3637.579834	8.919019	6.390399	1262	CRISPRiPt5C
chr4	6935994	6936254	peak_77034	1000	.	335.591156	5.725778	3.71556	85	CRISPRiPt5C
chr4	6960812	6961754	peak_77035	1000	.	1809.534668	7.556162	5.253037	789	CRISPRiPt5C
chr4	6968638	6969959	peak_77036	1000	.	4990.999023	14.667477	10.966389	1031	CRISPRiPt5C
chr4	6970133	6970874	peak_77037	1000	.	928.994202	5.872788	3.837625	422	CRISPRiPt5C
chr4	6979399	6979738	peak_77038	1000	.	394.527802	5.434169	3.468672	215	CRISPRiPt5C
chr4	6994403	6995387	peak_77039	1000	.	4706.200684	14.16438	10.596464	341	CRISPRiPt5C
chr4	6995549	6995816	peak_77040	1000	.	931.088562	9.585421	6.943026	160	CRISPRiPt5C
chr4	6997332	6997636	peak_77041	1000	.	1613.104736	11.704662	8.680555	98	CRISPRiPt5C
chr4	7000193	7000427	peak_77042	1000	.	390.527161	6.364057	4.252167	91	CRISPRiPt5C
chr4	7028459	7030986	peak_77043	1000	.	7123.299805	13.192461	9.85858	600	CRISPRiPt5C
chr4	7057358	7057575	peak_77044	1000	.	432.226929	6.108113	4.039001	87	CRISPRiPt5C
chr4	7084201	7084404	peak_77045	1000	.	216.704086	5.180049	3.251191	128	CRISPRiPt5C
chr4	7114793	7115045	peak_77046	1000	.	675.381958	7.212454	4.967176	80	CRISPRiPt5C
chr4	7120510	7121280	peak_77047	1000	.	968.757263	6.795058	4.617139	522	CRISPRiPt5C
chr4	7121651	7122613	peak_77048	1000	.	1464.452881	7.758292	5.42378	586	CRISPRiPt5C
chr4	7135690	7135880	peak_77049	1000	.	251.809952	5.480653	3.506942	68	CRISPRiPt5C
chr4	7253859	7254157	peak_77050	1000	.	435.297546	6.18387	4.099885	153	CRISPRiPt5C
chr4	7254890	7255347	peak_77051	685	.	313.07608	4.882818	3.002136	280	CRISPRiPt5C
chr4	7266558	7267474	peak_77052	1000	.	2349.977539	11.168929	8.245501	495	CRISPRiPt5C
chr4	7358861	7359158	peak_77053	706	.	209.710846	4.837761	2.961264	89	CRISPRiPt5C
chr4	7360943	7361219	peak_77054	1000	.	531.264709	6.293895	4.195471	134	CRISPRiPt5C
chr4	7365201	7365827	peak_77055	1000	.	1134.424683	9.124941	6.561639	341	CRISPRiPt5C
chr4	7391799	7392027	peak_77056	1000	.	240.945511	5.416883	3.453455	91	CRISPRiPt5C
chr4	7392352	7392642	peak_77057	1000	.	337.810333	6.003616	3.948476	170	CRISPRiPt5C
chr4	7415310	7415837	peak_77058	1000	.	538.022278	5.595267	3.603616	123	CRISPRiPt5C
chr4	7455019	7455259	peak_77059	1000	.	492.252045	6.527391	4.392109	92	CRISPRiPt5C
chr4	7460114	7460519	peak_77060	1000	.	913.830933	7.2354	4.985578	189	CRISPRiPt5C
chr4	7536374	7536577	peak_77061	1000	.	397.211548	6.048045	3.988279	82	CRISPRiPt5C
chr4	7545076	7545328	peak_77062	1000	.	309.973419	5.148376	3.225791	161	CRISPRiPt5C
chr4	7548873	7549048	peak_77063	1000	.	228.783981	5.310558	3.36027	104	CRISPRiPt5C
chr4	7550038	7551195	peak_77064	1000	.	2235.136963	8.703538	6.210606	272	CRISPRiPt5C
chr4	7551424	7551676	peak_77065	981	.	247.289658	5.455024	3.483891	56	CRISPRiPt5C
chr4	7607713	7609092	peak_77066	1000	.	2040.663574	9.165962	6.595092	237	CRISPRiPt5C
chr4	7657812	7658091	peak_77067	1000	.	598.428467	6.918118	4.71859	143	CRISPRiPt5C
chr4	7675657	7676272	peak_77068	1000	.	1614.040649	9.719788	7.055177	237	CRISPRiPt5C
chr4	7718697	7718951	peak_77069	1000	.	868.558777	9.122652	6.559937	98	CRISPRiPt5C
chr4	7759141	7759386	peak_77070	1000	.	772.345703	7.515272	5.219307	83	CRISPRiPt5C
chr4	7760831	7761261	peak_77071	1000	.	971.313782	8.395795	5.955952	286	CRISPRiPt5C
chr4	7762621	7763567	peak_77072	1000	.	2523.172607	11.17482	8.250603	708	CRISPRiPt5C
chr4	7763781	7764042	peak_77073	1000	.	369.516968	5.446469	3.478905	153	CRISPRiPt5C
chr4	7783197	7783903	peak_77074	1000	.	1936.948486	9.971431	7.262958	256	CRISPRiPt5C
chr4	7817580	7817930	peak_77075	1000	.	368.296844	5.456459	3.48419	268	CRISPRiPt5C
chr4	7818151	7818694	peak_77076	1000	.	1423.057129	9.187022	6.613791	390	CRISPRiPt5C
chr4	7832673	7833225	peak_77077	1000	.	1634.248047	11.161928	8.240591	141	CRISPRiPt5C
chr4	7867578	7867864	peak_77078	1000	.	521.713257	6.10579	4.037104	82	CRISPRiPt5C
chr4	7874245	7874470	peak_77079	1000	.	483.938721	6.803262	4.6241	136	CRISPRiPt5C
chr4	7886784	7887247	peak_77080	1000	.	1912.547241	11.206653	8.277126	268	CRISPRiPt5C
chr4	7895283	7895624	peak_77081	886	.	302.046539	5.57147	3.585306	217	CRISPRiPt5C
chr4	7896031	7896239	peak_77082	1000	.	523.274231	7.071737	4.84833	98	CRISPRiPt5C
chr4	7896911	7897472	peak_77083	1000	.	1951.741455	10.263441	7.504283	437	CRISPRiPt5C
chr4	7914522	7914751	peak_77084	1000	.	245.329575	4.824866	2.953294	148	CRISPRiPt5C
chr4	7916095	7916583	peak_77085	1000	.	529.177246	6.479919	4.350042	389	CRISPRiPt5C
chr4	7922713	7922971	peak_77086	1000	.	560.770203	6.533502	4.396806	130	CRISPRiPt5C
chr4	7936325	7937668	peak_77087	790	.	1061.402344	5.416883	3.453455	98	CRISPRiPt5C
chr4	7944064	7944301	peak_77088	874	.	207.159317	4.757191	2.890809	81	CRISPRiPt5C
chr4	7945422	7945920	peak_77089	1000	.	1054.028931	8.300557	5.876385	79	CRISPRiPt5C
chr4	8006557	8007099	peak_77090	1000	.	1186.962402	8.615917	6.139414	351	CRISPRiPt5C
chr4	8007564	8008555	peak_77091	1000	.	3464.740479	11.93541	8.866144	373	CRISPRiPt5C
chr4	8025699	8026121	peak_77092	815	.	343.882385	5.456459	3.48419	361	CRISPRiPt5C
chr4	8037762	8038440	peak_77093	1000	.	837.271851	6.414362	4.296875	306	CRISPRiPt5C
chr4	8043308	8043549	peak_77094	1000	.	284.506042	5.383548	3.422736	122	CRISPRiPt5C
chr4	8067912	8068627	peak_77095	1000	.	1085.146362	7.817125	5.473321	277	CRISPRiPt5C
chr4	8069499	8070434	peak_77096	1000	.	1200.67334	7.772112	5.435499	225	CRISPRiPt5C
chr4	8086138	8086378	peak_77097	935	.	224.431519	4.902606	3.018583	81	CRISPRiPt5C
chr4	8090887	8091352	peak_77098	627	.	291.681488	4.991342	3.092445	201	CRISPRiPt5C
chr4	8091533	8092165	peak_77099	1000	.	1742.155884	10.804152	7.948528	337	CRISPRiPt5C
chr4	8101814	8102279	peak_77100	624	.	290.047516	5.229595	3.294082	257	CRISPRiPt5C
chr4	8104819	8105073	peak_77101	829	.	210.590866	4.884189	3.00219	125	CRISPRiPt5C
chr4	8114991	8117241	peak_77102	1000	.	5951.633789	15.850068	11.797356	1497	CRISPRiPt5C
chr4	8131405	8131771	peak_77103	1000	.	1042.885132	8.915273	6.387961	154	CRISPRiPt5C
chr4	8134182	8134899	peak_77104	1000	.	2182.514404	11.549907	8.555897	409	CRISPRiPt5C
chr4	8145490	8145773	peak_77105	1000	.	328.914795	5.37866	3.420167	143	CRISPRiPt5C
chr4	8182945	8184014	peak_77106	1000	.	1892.906616	8.839208	6.325284	719	CRISPRiPt5C
chr4	8195272	8196184	peak_77107	1000	.	3397.050293	13.515204	10.106997	548	CRISPRiPt5C
chr4	8199134	8199926	peak_77108	1000	.	3293.157227	14.354236	10.737508	419	CRISPRiPt5C
chr4	8217895	8218107	peak_77109	991	.	210.188766	4.902606	3.018583	124	CRISPRiPt5C
chr4	8224022	8224439	peak_77110	1000	.	1165.430298	8.512928	6.053409	308	CRISPRiPt5C
chr4	8226542	8226947	peak_77111	1000	.	1458.497925	10.125994	7.391072	171	CRISPRiPt5C
chr4	8273826	8274505	peak_77112	1000	.	972.075439	7.442258	5.159745	359	CRISPRiPt5C
chr4	8278430	8278661	peak_77113	1000	.	517.668945	6.518433	4.384985	129	CRISPRiPt5C
chr4	8308764	8308959	peak_77114	1000	.	216.752426	5.159679	3.232476	68	CRISPRiPt5C
chr4	8315046	8316186	peak_77115	1000	.	2309.319824	9.883578	7.190183	254	CRISPRiPt5C
chr4	8332239	8333102	peak_77116	1000	.	2647.383057	12.429574	9.259904	602	CRISPRiPt5C
chr4	8339083	8339488	peak_77117	648	.	262.482971	5.14838	3.225791	300	CRISPRiPt5C
chr4	8358923	8359164	peak_77118	1000	.	698.509644	8.35469	5.921707	152	CRISPRiPt5C
chr4	8362646	8362858	peak_77119	1000	.	374.716248	5.526975	3.544436	74	CRISPRiPt5C
chr4	8364980	8365716	peak_77120	615	.	452.587006	4.497465	2.671589	240	CRISPRiPt5C
chr4	8366210	8366888	peak_77121	1000	.	2317.385742	12.01791	8.932056	147	CRISPRiPt5C
chr4	8383229	8384593	peak_77122	1000	.	3292.72583	12.564278	9.366431	755	CRISPRiPt5C
chr4	8396128	8396664	peak_77123	1000	.	1313.813965	9.379081	6.772857	318	CRISPRiPt5C
chr4	8419329	8419597	peak_77124	896	.	240.187515	5.526975	3.544436	173	CRISPRiPt5C
chr4	8424743	8425391	peak_77125	1000	.	1798.381226	10.793507	7.939902	77	CRISPRiPt5C
chr4	8434581	8435181	peak_77126	456	.	273.538177	4.277576	2.489013	333	CRISPRiPt5C
chr4	8448881	8449366	peak_77127	1000	.	883.384033	6.865552	4.674511	409	CRISPRiPt5C
chr4	8449631	8450102	peak_77128	1000	.	546.029907	6.606109	4.457117	246	CRISPRiPt5C
chr4	8451207	8451599	peak_77129	1000	.	1129.658081	8.29247	5.869194	180	CRISPRiPt5C
chr4	8462889	8464229	peak_77130	1000	.	2232.0271	9.775486	7.100805	309	CRISPRiPt5C
chr4	8490856	8491659	peak_77131	1000	.	2214.458008	10.780724	7.928806	433	CRISPRiPt5C
chr4	8503498	8504300	peak_77132	1000	.	1563.468872	8.812456	6.301388	339	CRISPRiPt5C
chr4	8517115	8517875	peak_77133	1000	.	1170.924683	8.024514	5.64627	301	CRISPRiPt5C
chr4	8524653	8525392	peak_77134	1000	.	2296.179443	10.587978	7.771513	573	CRISPRiPt5C
chr4	8536861	8537823	peak_77135	1000	.	5581.355469	15.584551	11.61701	528	CRISPRiPt5C
chr4	8541768	8542218	peak_77136	1000	.	634.832458	6.812143	4.629734	328	CRISPRiPt5C
chr4	8548360	8551397	peak_77137	1000	.	6923.992676	11.024055	8.128215	937	CRISPRiPt5C
chr4	8563985	8565790	peak_77138	1000	.	5243.683105	12.701925	9.475679	587	CRISPRiPt5C
chr4	8566934	8568394	peak_77139	1000	.	1490.704834	8.690261	6.201278	1005	CRISPRiPt5C
chr4	8568646	8569172	peak_77140	639	.	336.249908	4.715714	2.859522	234	CRISPRiPt5C
chr4	8593703	8594041	peak_77141	1000	.	491.517609	6.970462	4.762408	270	CRISPRiPt5C
chr4	8605297	8605669	peak_77142	1000	.	685.410278	8.202498	5.793085	171	CRISPRiPt5C
chr4	8632825	8633554	peak_77143	1000	.	2427.319824	12.274058	9.136627	344	CRISPRiPt5C
chr4	8645916	8646916	peak_77144	1000	.	2527.583008	11.915562	8.849917	338	CRISPRiPt5C
chr4	8730643	8731233	peak_77145	961	.	566.84613	6.529749	4.393923	424	CRISPRiPt5C
chr4	8778010	8778546	peak_77146	802	.	430.067169	5.218676	3.285483	305	CRISPRiPt5C
chr4	8783072	8783281	peak_77147	1000	.	292.242126	5.662245	3.660258	116	CRISPRiPt5C
chr4	8797382	8798648	peak_77148	1000	.	2784.057617	9.71145	7.047748	927	CRISPRiPt5C
chr4	8799265	8804607	peak_77149	1000	.	13832.911133	11.105744	8.194381	4019	CRISPRiPt5C
chr4	8805286	8806693	peak_77150	896	.	1260.679077	6.362082	4.251715	431	CRISPRiPt5C
chr4	8806837	8807554	peak_77151	774	.	555.10907	5.639193	3.642339	108	CRISPRiPt5C
chr4	8807656	8808857	peak_77152	926	.	1111.559204	5.640856	3.643628	304	CRISPRiPt5C
chr4	8808964	8812530	peak_77153	950	.	3387.561768	8.33031	5.900529	448	CRISPRiPt5C
chr4	8813562	8813846	peak_77154	1000	.	292.759003	5.383416	3.422736	156	CRISPRiPt5C
chr4	8814222	8817687	peak_77155	1000	.	7769.805664	12.07172	8.975554	478	CRISPRiPt5C
chr4	8819053	8820767	peak_77156	1000	.	4104.704102	8.552217	6.085565	1234	CRISPRiPt5C
chr4	8824744	8825013	peak_77157	1000	.	270.725891	5.229595	3.294082	173	CRISPRiPt5C
chr4	8828421	8828673	peak_77158	1000	.	493.878296	6.518433	4.384985	107	CRISPRiPt5C
chr4	8833578	8835041	peak_77159	1000	.	4057.306641	9.765308	7.091839	872	CRISPRiPt5C
chr4	8835247	8837791	peak_77160	1000	.	5169.77002	9.004224	6.461669	641	CRISPRiPt5C
chr4	8859677	8860891	peak_77161	1000	.	2061.199951	10.846545	7.983467	654	CRISPRiPt5C
chr4	8870621	8870826	peak_77162	1000	.	253.695496	5.383416	3.422736	97	CRISPRiPt5C
chr4	8890999	8892232	peak_77163	1000	.	2498.023926	11.308133	8.358522	866	CRISPRiPt5C
chr4	8893871	8895252	peak_77164	1000	.	2311.684326	8.275434	5.855628	196	CRISPRiPt5C
chr4	8906351	8907027	peak_77165	1000	.	928.793091	7.913754	5.552103	362	CRISPRiPt5C
chr4	8908921	8910145	peak_77166	1000	.	2359.281006	9.284145	6.694515	238	CRISPRiPt5C
chr4	9040534	9040869	peak_77167	1000	.	1627.572876	11.456828	8.480358	96	CRISPRiPt5C
chr4	9041710	9042024	peak_77168	1000	.	373.378815	5.378275	3.420167	229	CRISPRiPt5C
chr4	9051651	9052941	peak_77169	1000	.	2959.219238	11.09417	8.185359	1029	CRISPRiPt5C
chr4	9068008	9070262	peak_77170	1000	.	15226.861328	18.983999	14.003841	1275	CRISPRiPt5C
chr4	9074685	9075072	peak_77171	1000	.	922.785828	8.61589	6.139414	168	CRISPRiPt5C
chr4	9080700	9081132	peak_77172	1000	.	517.579285	6.22037	4.13346	181	CRISPRiPt5C
chr4	9162324	9163127	peak_77173	1000	.	5037.90332	16.53911	12.251026	538	CRISPRiPt5C
chr4	9167149	9167457	peak_77174	1000	.	764.730225	7.873799	5.519276	158	CRISPRiPt5C
chr4	9174542	9175213	peak_77175	1000	.	1205.444702	8.863626	6.345036	413	CRISPRiPt5C
chr4	9206680	9207021	peak_77176	1000	.	728.57428	7.099693	4.87278	141	CRISPRiPt5C
chr4	9234034	9234649	peak_77177	1000	.	942.302856	7.555606	5.253033	373	CRISPRiPt5C
chr4	9236050	9236493	peak_77178	1000	.	738.817627	7.734092	5.403121	318	CRISPRiPt5C
chr4	9252156	9253461	peak_77179	1000	.	3443.309326	9.742513	7.073383	737	CRISPRiPt5C
chr4	9362931	9363245	peak_77180	1000	.	630.868958	6.755424	4.583061	148	CRISPRiPt5C
chr4	9367963	9368702	peak_77181	1000	.	2844.20874	13.193262	9.85861	307	CRISPRiPt5C
chr4	9390898	9391068	peak_77182	1000	.	299.957214	5.932068	3.887474	84	CRISPRiPt5C
chr4	9414387	9414859	peak_77183	1000	.	479.272797	6.478399	4.34965	377	CRISPRiPt5C
chr4	9427878	9428072	peak_77184	1000	.	455.504303	6.717659	4.550867	108	CRISPRiPt5C
chr4	9453971	9454687	peak_77185	1000	.	2010.814819	9.078875	6.523985	302	CRISPRiPt5C
chr4	9489093	9489455	peak_77186	1000	.	920.867676	8.541426	6.077613	184	CRISPRiPt5C
chr4	9490614	9490825	peak_77187	1000	.	304.468109	6.022156	3.965711	102	CRISPRiPt5C
chr4	9494046	9495322	peak_77188	1000	.	5145.369141	15.896461	11.828246	381	CRISPRiPt5C
chr4	9544208	9545017	peak_77189	1000	.	3038.034668	11.598113	8.594143	452	CRISPRiPt5C
chr4	9557380	9557666	peak_77190	1000	.	421.600983	5.447108	3.478905	219	CRISPRiPt5C
chr4	9583902	9584123	peak_77191	1000	.	544.017151	7.267334	5.013254	105	CRISPRiPt5C
chr4	9592065	9593159	peak_77192	1000	.	1692.47168	10.430752	7.642201	513	CRISPRiPt5C
chr4	9596587	9598232	peak_77193	1000	.	3963.785889	11.890741	8.830463	1141	CRISPRiPt5C
chr4	9621387	9621960	peak_77194	1000	.	933.031921	8.161431	5.759489	356	CRISPRiPt5C
chr4	9719484	9720115	peak_77195	1000	.	816.381653	5.701964	3.695161	349	CRISPRiPt5C
chr4	9808047	9808274	peak_77196	1000	.	659.042786	7.331557	5.066269	95	CRISPRiPt5C
chr4	9901567	9901799	peak_77197	887	.	205.877014	4.580991	2.744404	68	CRISPRiPt5C
chr4	9930163	9930854	peak_77198	1000	.	1035.37439	7.12386	4.891117	435	CRISPRiPt5C
chr4	9931063	9931797	peak_77199	1000	.	2236.987793	11.04516	8.145494	238	CRISPRiPt5C
chr4	9934789	9936199	peak_77200	1000	.	4341.525879	11.177172	8.252918	492	CRISPRiPt5C
chr4	9999124	9999325	peak_77201	1000	.	319.394562	5.666074	3.662275	114	CRISPRiPt5C
chr4	10033257	10033455	peak_77202	1000	.	301.44696	5.378275	3.420167	160	CRISPRiPt5C
chr4	10052268	10052632	peak_77203	1000	.	367.059479	4.915693	3.028235	202	CRISPRiPt5C
chr4	10058161	10058575	peak_77204	1000	.	1321.399902	8.848002	6.33128	245	CRISPRiPt5C
chr4	10071673	10071934	peak_77205	1000	.	632.438843	6.758459	4.584609	134	CRISPRiPt5C
chr4	10107078	10107286	peak_77206	1000	.	239.96843	4.902606	3.018583	81	CRISPRiPt5C
chr4	10171819	10172053	peak_77207	1000	.	267.101776	5.435071	3.469086	74	CRISPRiPt5C
chr4	10308207	10308718	peak_77208	1000	.	648.346191	6.634799	4.482948	418	CRISPRiPt5C
chr4	10374447	10374651	peak_77209	1000	.	442.385071	6.293895	4.195471	135	CRISPRiPt5C
chr4	10438931	10439575	peak_77210	976	.	628.291931	5.796669	3.774845	489	CRISPRiPt5C
chr4	10440153	10440582	peak_77211	950	.	407.506104	5.310558	3.36027	93	CRISPRiPt5C
chr4	10444795	10445273	peak_77212	1000	.	657.921753	6.479329	4.349925	88	CRISPRiPt5C
chr4	10462616	10463574	peak_77213	1000	.	2570.221191	11.72414	8.696457	416	CRISPRiPt5C
chr4	10463707	10463995	peak_77214	1000	.	378.216217	5.539792	3.555915	172	CRISPRiPt5C
chr4	10464799	10465061	peak_77215	1000	.	462.852386	6.059477	3.995198	127	CRISPRiPt5C
chr4	10629906	10630392	peak_77216	426	.	206.971848	4.24468	2.459296	416	CRISPRiPt5C
chr4	10811689	10812021	peak_77217	1000	.	873.270874	8.343768	5.912641	99	CRISPRiPt5C
chr4	10826638	10826959	peak_77218	1000	.	736.432251	7.194423	4.951944	201	CRISPRiPt5C
chr4	10872666	10872933	peak_77219	1000	.	437.065765	6.05722	3.994385	169	CRISPRiPt5C
chr4	10889025	10889264	peak_77220	1000	.	514.510559	7.634496	5.320903	99	CRISPRiPt5C
chr4	10891873	10894598	peak_77221	1000	.	9019.740234	14.287644	10.688784	2189	CRISPRiPt5C
chr4	10901706	10901946	peak_77222	1000	.	580.542664	7.010742	4.797978	139	CRISPRiPt5C
chr4	11088509	11088707	peak_77223	1000	.	298.07489	5.498321	3.523061	80	CRISPRiPt5C
chr4	11118138	11118489	peak_77224	1000	.	554.63147	5.968675	3.920986	166	CRISPRiPt5C
chr4	11123427	11123780	peak_77225	1000	.	614.231018	6.30064	4.200735	280	CRISPRiPt5C
chr4	11174475	11174772	peak_77226	1000	.	412.348907	6.242806	4.151234	87	CRISPRiPt5C
chr4	11227501	11227962	peak_77227	600	.	276.426727	5.307863	3.358968	268	CRISPRiPt5C
chr4	11237670	11237843	peak_77228	1000	.	375.551117	6.183461	4.099885	81	CRISPRiPt5C
chr4	11271240	11271484	peak_77229	1000	.	344.152313	5.860467	3.828921	146	CRISPRiPt5C
chr4	11283485	11283854	peak_77230	1000	.	547.901794	5.712437	3.705017	172	CRISPRiPt5C
chr4	11294173	11295075	peak_77231	1000	.	2626.148193	12.522738	9.333977	549	CRISPRiPt5C
chr4	11338860	11339065	peak_77232	1000	.	341.256226	5.479183	3.505697	94	CRISPRiPt5C
chr4	11381933	11382146	peak_77233	1000	.	380.15918	6.212609	4.126877	95	CRISPRiPt5C
chr4	11382354	11382632	peak_77234	1000	.	408.816895	6.491807	4.360771	201	CRISPRiPt5C
chr4	11519048	11519451	peak_77235	1000	.	624.863647	6.965006	4.759503	130	CRISPRiPt5C
chr4	11527500	11528003	peak_77236	1000	.	1385.087402	9.637383	6.987057	162	CRISPRiPt5C
chr4	11618515	11618793	peak_77237	1000	.	650.555542	7.358885	5.090173	191	CRISPRiPt5C
chr4	11719413	11719839	peak_77238	1000	.	931.046265	7.162895	4.92603	194	CRISPRiPt5C
chr4	11944337	11944767	peak_77239	1000	.	608.534241	6.917078	4.71859	141	CRISPRiPt5C
chr4	12091830	12091986	peak_77240	1000	.	209.990784	5.081534	3.166555	57	CRISPRiPt5C
chr4	12096181	12096452	peak_77241	1000	.	392.868073	5.416883	3.453455	97	CRISPRiPt5C
chr4	12114627	12114911	peak_77242	1000	.	1067.557617	9.793046	7.115579	83	CRISPRiPt5C
chr4	12204063	12204458	peak_77243	538	.	212.490387	4.715714	2.859522	144	CRISPRiPt5C
chr4	12324942	12325352	peak_77244	1000	.	959.652771	8.35469	5.921707	162	CRISPRiPt5C
chr4	12332181	12332421	peak_77245	1000	.	374.516663	6.587323	4.442597	158	CRISPRiPt5C
chr4	12381180	12381423	peak_77246	1000	.	512.141602	6.812867	4.629746	148	CRISPRiPt5C
chr4	12383774	12384001	peak_77247	1000	.	264.188293	5.777747	3.759556	93	CRISPRiPt5C
chr4	12584396	12584657	peak_77248	1000	.	672.206421	7.081945	4.856351	198	CRISPRiPt5C
chr4	12696840	12697055	peak_77249	1000	.	234.746353	4.669566	2.818602	44	CRISPRiPt5C
chr4	12750691	12750906	peak_77250	1000	.	352.936523	5.597737	3.604548	112	CRISPRiPt5C
chr4	12751020	12751506	peak_77251	1000	.	635.445435	6.05722	3.994385	351	CRISPRiPt5C
chr4	12762560	12762765	peak_77252	996	.	204.280212	4.828366	2.954282	50	CRISPRiPt5C
chr4	12789372	12789616	peak_77253	1000	.	311.47699	5.434169	3.468672	85	CRISPRiPt5C
chr4	12794520	12794809	peak_77254	960	.	277.532013	5.156854	3.230957	207	CRISPRiPt5C
chr4	12897343	12897897	peak_77255	1000	.	595.916016	5.48306	3.508935	104	CRISPRiPt5C
chr4	12909778	12910359	peak_77256	1000	.	1002.001587	7.618677	5.306922	142	CRISPRiPt5C
chr4	12913504	12913728	peak_77257	1000	.	380.239136	5.726878	3.716011	34	CRISPRiPt5C
chr4	12927743	12928984	peak_77258	1000	.	4062.826172	10.685359	7.850819	574	CRISPRiPt5C
chr4	12966403	12966706	peak_77259	802	.	242.969284	5.661489	3.660258	228	CRISPRiPt5C
chr4	12966856	12968471	peak_77260	1000	.	5776.307617	13.516937	10.108047	1096	CRISPRiPt5C
chr4	12988531	12988722	peak_77261	1000	.	244.442566	5.416883	3.453455	87	CRISPRiPt5C
chr4	12992653	12993281	peak_77262	1000	.	2648.970703	13.827168	10.34337	302	CRISPRiPt5C
chr4	12995837	12996529	peak_77263	1000	.	1356.841675	9.315827	6.720354	382	CRISPRiPt5C
chr4	13005528	13006522	peak_77264	1000	.	1060.766602	6.048045	3.988279	254	CRISPRiPt5C
chr4	13013421	13015400	peak_77265	1000	.	5318.648926	14.555126	10.884317	1279	CRISPRiPt5C
chr4	13017359	13019887	peak_77266	1000	.	6193.106934	10.006562	7.291798	1942	CRISPRiPt5C
chr4	13020307	13021621	peak_77267	1000	.	2924.519775	9.226534	6.645644	842	CRISPRiPt5C
chr4	13022014	13022783	peak_77268	1000	.	903.599548	6.703773	4.538706	513	CRISPRiPt5C
chr4	13022903	13024063	peak_77269	1000	.	1858.442749	6.879128	4.686789	819	CRISPRiPt5C
chr4	13024190	13028713	peak_77270	1000	.	14173.947266	15.916616	11.841275	4130	CRISPRiPt5C
chr4	13029611	13031559	peak_77271	1000	.	4729.749023	9.775486	7.100805	890	CRISPRiPt5C
chr4	13032039	13032761	peak_77272	1000	.	2770.903076	12.151011	9.03876	245	CRISPRiPt5C
chr4	13082581	13082820	peak_77273	1000	.	365.009033	5.589191	3.599426	81	CRISPRiPt5C
chr4	13095737	13096132	peak_77274	816	.	322.412689	5.512599	3.535368	296	CRISPRiPt5C
chr4	13101547	13102006	peak_77275	1000	.	642.362488	5.902441	3.865154	256	CRISPRiPt5C
chr4	13110734	13111522	peak_77276	1000	.	2616.306152	9.695482	7.035306	355	CRISPRiPt5C
chr4	13123415	13123875	peak_77277	1000	.	724.224915	7.016871	4.802947	360	CRISPRiPt5C
chr4	13124791	13125545	peak_77278	1000	.	950.838867	6.059477	3.995198	242	CRISPRiPt5C
chr4	13130183	13130609	peak_77279	1000	.	582.203918	5.849038	3.819882	85	CRISPRiPt5C
chr4	13137319	13138319	peak_77280	1000	.	4438.612305	13.302334	9.943343	485	CRISPRiPt5C
chr4	13149929	13150275	peak_77281	722	.	249.643265	4.838194	2.961264	99	CRISPRiPt5C
chr4	13310881	13311364	peak_77282	1000	.	1034.280029	8.164827	5.762213	97	CRISPRiPt5C
chr4	13349618	13349768	peak_77283	1000	.	241.973206	5.920005	3.880239	88	CRISPRiPt5C
chr4	13427654	13427875	peak_77284	1000	.	557.939819	7.268631	5.013958	90	CRISPRiPt5C
chr4	13541136	13541371	peak_77285	1000	.	427.40097	6.478399	4.34965	102	CRISPRiPt5C
chr4	13559699	13560339	peak_77286	1000	.	1312.86792	9.475217	6.852496	235	CRISPRiPt5C
chr4	13560456	13560759	peak_77287	688	.	208.591873	5.156868	3.230957	246	CRISPRiPt5C
chr4	13579398	13579733	peak_77288	1000	.	1057.514893	8.829202	6.316761	152	CRISPRiPt5C
chr4	13614717	13614972	peak_77289	1000	.	739.858093	8.017579	5.640346	155	CRISPRiPt5C
chr4	13666871	13667015	peak_77290	1000	.	206.270493	5.366714	3.41236	89	CRISPRiPt5C
chr4	13670869	13671706	peak_77291	1000	.	2448.080811	10.996783	8.106127	383	CRISPRiPt5C
chr4	13676250	13677080	peak_77292	1000	.	2092.966797	8.846557	6.330727	591	CRISPRiPt5C
chr4	13727497	13728422	peak_77293	1000	.	3401.710938	13.810452	10.331313	345	CRISPRiPt5C
chr4	13755409	13755618	peak_77294	1000	.	215.355743	5.075702	3.163651	126	CRISPRiPt5C
chr4	13765532	13765784	peak_77295	1000	.	519.633545	6.537263	4.398338	99	CRISPRiPt5C
chr4	13823141	13823353	peak_77296	1000	.	299.220917	5.639193	3.642339	115	CRISPRiPt5C
chr4	13865838	13866199	peak_77297	835	.	301.530975	4.903469	3.018583	154	CRISPRiPt5C
chr4	13902071	13902300	peak_77298	1000	.	246.470779	5.075566	3.163651	130	CRISPRiPt5C
chr4	13903057	13903562	peak_77299	1000	.	863.154968	6.962391	4.757739	225	CRISPRiPt5C
chr4	14029383	14029726	peak_77300	1000	.	958.38147	7.508456	5.214237	84	CRISPRiPt5C
chr4	14096633	14096900	peak_77301	1000	.	649.32135	7.36734	5.09595	168	CRISPRiPt5C
chr4	14120362	14120759	peak_77302	1000	.	469.614899	6.301938	4.201399	315	CRISPRiPt5C
chr4	14242069	14242997	peak_77303	1000	.	2781.681885	12.504852	9.319499	582	CRISPRiPt5C
chr4	14246513	14246978	peak_77304	1000	.	503.570679	5.394464	3.432487	349	CRISPRiPt5C
chr4	14280615	14280919	peak_77305	825	.	250.824051	5.446469	3.478905	152	CRISPRiPt5C
chr4	14346263	14346538	peak_77306	1000	.	313.005768	5.202206	3.271653	182	CRISPRiPt5C
chr4	14355761	14356123	peak_77307	1000	.	965.566589	8.149561	5.751124	200	CRISPRiPt5C
chr4	14365033	14365334	peak_77308	1000	.	727.156311	8.401054	5.958959	88	CRISPRiPt5C
chr4	14418435	14418815	peak_77309	549	.	208.736847	4.486562	2.665829	195	CRISPRiPt5C
chr4	14479898	14480344	peak_77310	1000	.	671.775513	6.183461	4.099885	282	CRISPRiPt5C
chr4	14494102	14496657	peak_77311	1000	.	6902.44873	11.67791	8.659306	889	CRISPRiPt5C
chr4	14497805	14498053	peak_77312	1000	.	284.0354	5.453882	3.483779	152	CRISPRiPt5C
chr4	14500155	14500330	peak_77313	1000	.	459.780823	7.406146	5.129745	81	CRISPRiPt5C
chr4	14656886	14657533	peak_77314	1000	.	1005.739319	7.508926	5.21445	345	CRISPRiPt5C
chr4	14665732	14666436	peak_77315	1000	.	1414.908813	7.361334	5.09187	141	CRISPRiPt5C
chr4	14669303	14669609	peak_77316	1000	.	1058.983521	9.20304	6.626219	174	CRISPRiPt5C
chr4	14677614	14678055	peak_77317	1000	.	515.183289	7.016871	4.802947	180	CRISPRiPt5C
chr4	14681690	14681868	peak_77318	1000	.	318.983612	5.576798	3.589404	88	CRISPRiPt5C
chr4	14704319	14704577	peak_77319	1000	.	376.918701	5.732897	3.720029	138	CRISPRiPt5C
chr4	14738111	14738761	peak_77320	1000	.	1387.682251	9.669551	7.013615	315	CRISPRiPt5C
chr4	14745558	14745882	peak_77321	1000	.	325.287079	6.059477	3.995198	91	CRISPRiPt5C
chr4	14826382	14826583	peak_77322	1000	.	224.12352	5.081494	3.166555	85	CRISPRiPt5C
chr4	14842610	14842847	peak_77323	1000	.	379.856354	5.666074	3.662275	88	CRISPRiPt5C
chr4	14902586	14902836	peak_77324	1000	.	582.34314	7.500201	5.208409	70	CRISPRiPt5C
chr4	14938465	14938720	peak_77325	897	.	228.65094	5.003417	3.100173	173	CRISPRiPt5C
chr4	14975753	14976401	peak_77326	1000	.	1714.760742	8.395494	5.955952	199	CRISPRiPt5C
chr4	14985003	14986176	peak_77327	1000	.	4215.540039	12.409762	9.244471	691	CRISPRiPt5C
chr4	15026013	15026202	peak_77328	1000	.	305.058136	5.859187	3.828279	105	CRISPRiPt5C
chr4	15060348	15061321	peak_77329	1000	.	1114.728027	6.873013	4.680905	619	CRISPRiPt5C
chr4	15172938	15173159	peak_77330	1000	.	523.24292	6.779284	4.603159	128	CRISPRiPt5C
chr4	15176992	15177181	peak_77331	1000	.	316.477386	6.093225	4.026024	100	CRISPRiPt5C
chr4	15177588	15179614	peak_77332	1000	.	5686.022461	12.35344	9.199233	1292	CRISPRiPt5C
chr4	15204186	15205199	peak_77333	1000	.	5897.984863	17.020147	12.563086	423	CRISPRiPt5C
chr4	15207517	15207836	peak_77334	1000	.	856.883667	8.079756	5.690987	180	CRISPRiPt5C
chr4	15213437	15213745	peak_77335	1000	.	931.219482	8.41891	5.975528	96	CRISPRiPt5C
chr4	15223188	15223459	peak_77336	813	.	220.435135	4.715714	2.859522	176	CRISPRiPt5C
chr4	15223568	15224080	peak_77337	1000	.	1078.841309	7.814458	5.470921	330	CRISPRiPt5C
chr4	15225630	15226845	peak_77338	1000	.	4163.442383	9.583646	6.94152	611	CRISPRiPt5C
chr4	15299456	15300688	peak_77339	1000	.	2492.080566	9.604828	6.960238	534	CRISPRiPt5C
chr4	15300934	15301142	peak_77340	1000	.	254.641647	5.286759	3.343826	111	CRISPRiPt5C
chr4	15324712	15325645	peak_77341	1000	.	1433.935669	8.183294	5.778662	591	CRISPRiPt5C
chr4	15376397	15376618	peak_77342	1000	.	322.719482	5.332218	3.380989	147	CRISPRiPt5C
chr4	15390660	15390940	peak_77343	1000	.	774.790466	7.866755	5.513484	88	CRISPRiPt5C
chr4	15413542	15414530	peak_77344	1000	.	4886.774902	14.029863	10.496528	520	CRISPRiPt5C
chr4	15438587	15438883	peak_77345	1000	.	456.889038	5.865384	3.832595	138	CRISPRiPt5C
chr4	15446051	15446483	peak_77346	1000	.	439.967529	5.00026	3.098569	97	CRISPRiPt5C
chr4	15462495	15462767	peak_77347	1000	.	722.139099	7.173279	4.932869	193	CRISPRiPt5C
chr4	15464302	15464513	peak_77348	1000	.	423.78067	6.114503	4.044096	89	CRISPRiPt5C
chr4	15468757	15470128	peak_77349	1000	.	4029.011719	12.351269	9.198085	850	CRISPRiPt5C
chr4	15470363	15472215	peak_77350	1000	.	3228.53125	8.592015	6.118167	219	CRISPRiPt5C
chr4	15480206	15480670	peak_77351	1000	.	550.043762	6.649405	4.492619	175	CRISPRiPt5C
chr4	15484077	15484342	peak_77352	1000	.	295.694855	5.522712	3.542157	203	CRISPRiPt5C
chr4	15504832	15505621	peak_77353	1000	.	2322.786377	11.806281	8.762787	284	CRISPRiPt5C
chr4	15533522	15533767	peak_77354	1000	.	300.512665	5.151926	3.228504	148	CRISPRiPt5C
chr4	15536301	15536740	peak_77355	1000	.	759.870972	6.803262	4.6241	122	CRISPRiPt5C
chr4	15537004	15537911	peak_77356	1000	.	2317.67627	10.388556	7.607503	214	CRISPRiPt5C
chr4	15544028	15544582	peak_77357	1000	.	764.463684	6.475341	4.347564	131	CRISPRiPt5C
chr4	15547479	15548121	peak_77358	842	.	540.620728	5.046168	3.139362	403	CRISPRiPt5C
chr4	15552832	15553484	peak_77359	1000	.	1014.982483	6.422399	4.301686	252	CRISPRiPt5C
chr4	15581012	15581636	peak_77360	1000	.	1466.925415	7.601878	5.291512	371	CRISPRiPt5C
chr4	15586137	15588723	peak_77361	1000	.	9203.970703	13.340574	9.972513	594	CRISPRiPt5C
chr4	15589977	15590443	peak_77362	944	.	439.950775	5.988792	3.937692	323	CRISPRiPt5C
chr4	15596853	15597332	peak_77363	1000	.	1135.978271	8.580976	6.110459	141	CRISPRiPt5C
chr4	15655343	15655780	peak_77364	711	.	310.805969	5.214057	3.282742	86	CRISPRiPt5C
chr4	15666896	15667318	peak_77365	1000	.	534.758179	6.811124	4.629538	86	CRISPRiPt5C
chr4	15693771	15694066	peak_77366	1000	.	800.063538	7.818438	5.474042	196	CRISPRiPt5C
chr4	15703573	15703889	peak_77367	1000	.	448.440796	5.927939	3.885738	88	CRISPRiPt5C
chr4	15721337	15721806	peak_77368	1000	.	751.820984	7.57761	5.27281	297	CRISPRiPt5C
chr4	15723113	15723309	peak_77369	1000	.	253.108856	5.151645	3.228504	131	CRISPRiPt5C
chr4	15724137	15725023	peak_77370	1000	.	935.945007	6.754897	4.583061	304	CRISPRiPt5C
chr4	15874923	15875184	peak_77371	1000	.	605.462036	7.073388	4.848481	128	CRISPRiPt5C
chr4	15881330	15881693	peak_77372	557	.	202.2948	4.718457	2.8617	83	CRISPRiPt5C
chr4	15898344	15898612	peak_77373	1000	.	1092.45813	9.641092	6.989799	114	CRISPRiPt5C
chr4	15949440	15949657	peak_77374	965	.	209.492004	4.650817	2.805665	186	CRISPRiPt5C
chr4	16003517	16003752	peak_77375	1000	.	696.540771	7.7809	5.441081	169	CRISPRiPt5C
chr4	16014536	16014996	peak_77376	1000	.	728.439636	7.549252	5.249142	173	CRISPRiPt5C
chr4	16106707	16107519	peak_77377	1000	.	1708.054077	8.53429	6.071219	346	CRISPRiPt5C
chr4	16158983	16159247	peak_77378	1000	.	287.484222	5.244017	3.304698	175	CRISPRiPt5C
chr4	16174241	16174617	peak_77379	1000	.	490.683868	5.714987	3.706467	85	CRISPRiPt5C
chr4	16190865	16191357	peak_77380	1000	.	647.770874	6.364057	4.252167	149	CRISPRiPt5C
chr4	16191480	16192607	peak_77381	1000	.	1671.185303	8.242919	5.827106	777	CRISPRiPt5C
chr4	16229013	16229536	peak_77382	930	.	486.535614	5.908222	3.869887	435	CRISPRiPt5C
chr4	16262635	16263299	peak_77383	1000	.	827.024597	7.293483	5.034919	172	CRISPRiPt5C
chr4	16273487	16274159	peak_77384	1000	.	1171.375122	7.67301	5.352895	324	CRISPRiPt5C
chr4	16274700	16275385	peak_77385	1000	.	965.479858	6.702778	4.538381	445	CRISPRiPt5C
chr4	16281039	16281625	peak_77386	1000	.	1757.592896	9.987398	7.276822	359	CRISPRiPt5C
chr4	16286731	16287209	peak_77387	918	.	438.720032	4.78406	2.917162	357	CRISPRiPt5C
chr4	16287806	16288145	peak_77388	861	.	291.896057	5.063952	3.154375	240	CRISPRiPt5C
chr4	16292903	16293150	peak_77389	1000	.	513.173462	6.518433	4.384985	175	CRISPRiPt5C
chr4	16315323	16315555	peak_77390	1000	.	377.598206	5.732897	3.720029	137	CRISPRiPt5C
chr4	16315967	16316403	peak_77391	1000	.	2033.102783	10.854424	7.989402	131	CRISPRiPt5C
chr4	16316519	16316910	peak_77392	1000	.	471.548187	7.010742	4.797978	79	CRISPRiPt5C
chr4	16318247	16318618	peak_77393	1000	.	611.404297	5.662245	3.660258	117	CRISPRiPt5C
chr4	16325109	16325305	peak_77394	1000	.	373.536896	6.283957	4.187449	99	CRISPRiPt5C
chr4	16326923	16327124	peak_77395	1000	.	296.038025	5.7941	3.773407	106	CRISPRiPt5C
chr4	16342894	16343216	peak_77396	1000	.	497.621002	5.682256	3.677087	173	CRISPRiPt5C
chr4	16343958	16344261	peak_77397	738	.	223.63382	4.486562	2.665829	273	CRISPRiPt5C
chr4	16344369	16344832	peak_77398	1000	.	816.97113	8.592022	6.118167	333	CRISPRiPt5C
chr4	16356229	16356452	peak_77399	1000	.	252.83609	5.075702	3.163651	128	CRISPRiPt5C
chr4	16373602	16373780	peak_77400	1000	.	245.882614	5.046168	3.139362	80	CRISPRiPt5C
chr4	16388462	16388909	peak_77401	1000	.	584.617554	6.864176	4.674008	332	CRISPRiPt5C
chr4	16395326	16395778	peak_77402	1000	.	1088.152466	8.509464	6.050716	243	CRISPRiPt5C
chr4	16396207	16397312	peak_77403	1000	.	2601.844238	11.021423	8.126333	325	CRISPRiPt5C
chr4	16398088	16398249	peak_77404	1000	.	350.632965	6.556872	4.416218	101	CRISPRiPt5C
chr4	16412152	16412377	peak_77405	1000	.	349.521698	5.512599	3.535368	84	CRISPRiPt5C
chr4	16414601	16415124	peak_77406	1000	.	1242.735474	9.284955	6.694697	104	CRISPRiPt5C
chr4	16416403	16417004	peak_77407	1000	.	1104.912231	7.563629	5.260279	445	CRISPRiPt5C
chr4	16465957	16466635	peak_77408	1000	.	1484.135498	8.322594	5.893567	280	CRISPRiPt5C
chr4	16483582	16483802	peak_77409	1000	.	263.396393	5.734709	3.720833	94	CRISPRiPt5C
chr4	16484574	16484857	peak_77410	1000	.	636.504272	7.016871	4.802947	204	CRISPRiPt5C
chr4	16486464	16487480	peak_77411	1000	.	2461.26123	10.653962	7.824647	375	CRISPRiPt5C
chr4	16491772	16492362	peak_77412	1000	.	908.421326	6.793489	4.615831	249	CRISPRiPt5C
chr4	16506594	16506845	peak_77413	893	.	224.232361	4.827451	2.954282	94	CRISPRiPt5C
chr4	16600687	16601177	peak_77414	1000	.	871.814819	6.704574	4.538762	313	CRISPRiPt5C
chr4	16662070	16662449	peak_77415	1000	.	830.163391	7.601579	5.291512	141	CRISPRiPt5C
chr4	16675781	16676030	peak_77416	1000	.	434.500793	6.591915	4.445252	115	CRISPRiPt5C
chr4	16676953	16677422	peak_77417	1000	.	656.906555	6.527391	4.392109	185	CRISPRiPt5C
chr4	16723147	16723378	peak_77418	1000	.	301.281342	5.368092	3.41236	62	CRISPRiPt5C
chr4	16751183	16751962	peak_77419	1000	.	1563.88623	9.853484	7.165493	331	CRISPRiPt5C
chr4	16770588	16770973	peak_77420	680	.	261.840118	5.539075	3.555915	83	CRISPRiPt5C
chr4	16776922	16777589	peak_77421	1000	.	1937.757812	9.996657	7.284414	97	CRISPRiPt5C
chr4	16793325	16793538	peak_77422	1000	.	469.405792	6.859867	4.671103	78	CRISPRiPt5C
chr4	16837688	16837925	peak_77423	864	.	204.85643	5.229742	3.294082	85	CRISPRiPt5C
chr4	16839859	16840198	peak_77424	1000	.	477.539154	6.284589	4.187645	209	CRISPRiPt5C
chr4	16908157	16908453	peak_77425	1000	.	473.046417	6.421943	4.301686	203	CRISPRiPt5C
chr4	16937788	16938242	peak_77426	1000	.	868.37384	8.385282	5.94791	85	CRISPRiPt5C
chr4	17000925	17002434	peak_77427	1000	.	3575.955566	10.497823	7.696494	1171	CRISPRiPt5C
chr4	17007046	17007987	peak_77428	1000	.	1954.399658	8.97223	6.435278	608	CRISPRiPt5C
chr4	17034175	17034365	peak_77429	1000	.	239.532944	5.352783	3.39951	98	CRISPRiPt5C
chr4	17066256	17068172	peak_77430	1000	.	7293.728027	15.052247	11.243973	823	CRISPRiPt5C
chr4	17074363	17074622	peak_77431	1000	.	391.821442	5.447108	3.478905	174	CRISPRiPt5C
chr4	17103487	17103683	peak_77432	1000	.	518.345459	7.450148	5.166386	97	CRISPRiPt5C
chr4	17104138	17104845	peak_77433	1000	.	1914.235229	9.784536	7.108821	441	CRISPRiPt5C
chr4	17105006	17105263	peak_77434	1000	.	345.333954	5.724049	3.714998	126	CRISPRiPt5C
chr4	17126074	17127296	peak_77435	1000	.	3591.010986	12.443532	9.271669	744	CRISPRiPt5C
chr4	17130773	17132507	peak_77436	1000	.	2469.667725	9.299583	6.705917	1327	CRISPRiPt5C
chr4	17199251	17200001	peak_77437	1000	.	1415.865479	8.036333	5.655471	322	CRISPRiPt5C
chr4	17250709	17251375	peak_77438	682	.	454.272491	5.666074	3.662275	188	CRISPRiPt5C
chr4	17271607	17273136	peak_77439	1000	.	3572.842529	8.809366	6.299822	1085	CRISPRiPt5C
chr4	17301010	17302232	peak_77440	1000	.	5654.595703	14.750048	11.025442	631	CRISPRiPt5C
chr4	17511646	17512128	peak_77441	1000	.	1085.582886	8.395795	5.955952	336	CRISPRiPt5C
chr4	17512288	17513951	peak_77442	1000	.	6735.183105	14.113609	10.559093	921	CRISPRiPt5C
chr4	17566947	17567327	peak_77443	1000	.	642.739441	7.226219	4.976861	173	CRISPRiPt5C
chr4	17622854	17623221	peak_77444	654	.	240.082184	4.480131	2.661604	169	CRISPRiPt5C
chr4	17707017	17707349	peak_77445	1000	.	1254.678589	9.733526	7.066285	183	CRISPRiPt5C
chr4	18003026	18003432	peak_77446	1000	.	601.21814	7.212454	4.967176	57	CRISPRiPt5C
chr4	18080770	18081299	peak_77447	1000	.	928.044922	8.282792	5.860291	136	CRISPRiPt5C
chr4	18177718	18179009	peak_77448	1000	.	5485.952148	13.757021	10.290815	516	CRISPRiPt5C
chr4	18182368	18182607	peak_77449	1000	.	488.918671	6.473593	4.346901	95	CRISPRiPt5C
chr4	18374399	18374753	peak_77450	912	.	322.923492	5.666074	3.662275	260	CRISPRiPt5C
chr4	18427635	18428213	peak_77451	1000	.	601.854797	5.075566	3.163651	233	CRISPRiPt5C
chr4	18453833	18454113	peak_77452	1000	.	549.446411	6.412099	4.295081	84	CRISPRiPt5C
chr4	18494129	18494423	peak_77453	1000	.	380.264282	5.990226	3.938518	211	CRISPRiPt5C
chr4	18502638	18503109	peak_77454	1000	.	1512.576294	8.736845	6.239491	353	CRISPRiPt5C
chr4	18543761	18544006	peak_77455	981	.	240.341217	5.14838	3.225791	124	CRISPRiPt5C
chr4	18643408	18643656	peak_77456	1000	.	443.279755	5.906822	3.869483	130	CRISPRiPt5C
chr4	18680044	18680700	peak_77457	1000	.	1564.30835	10.633644	7.808282	471	CRISPRiPt5C
chr4	18681127	18681924	peak_77458	1000	.	2937.291992	12.56898	9.370599	420	CRISPRiPt5C
chr4	18908964	18909372	peak_77459	1000	.	1148.36377	7.776625	5.438711	290	CRISPRiPt5C
chr4	19425219	19425538	peak_77460	1000	.	975.151733	8.270439	5.851692	200	CRISPRiPt5C
chr4	19609726	19610386	peak_77461	1000	.	993.050049	6.83932	4.653853	465	CRISPRiPt5C
chr4	19726420	19730731	peak_77462	1000	.	12169.469727	9.808061	7.128214	3909	CRISPRiPt5C
chr4	19758344	19758636	peak_77463	1000	.	890.002686	8.439675	5.991416	202	CRISPRiPt5C
chr4	19788745	19789026	peak_77464	1000	.	1369.710571	10.574163	7.760116	198	CRISPRiPt5C
chr4	19799132	19799429	peak_77465	1000	.	587.356262	6.179712	4.098849	141	CRISPRiPt5C
chr4	19826621	19826826	peak_77466	1000	.	228.022812	5.063664	3.154375	109	CRISPRiPt5C
chr4	19829258	19829476	peak_77467	1000	.	468.274048	6.217083	4.130461	142	CRISPRiPt5C
chr4	19842704	19842950	peak_77468	1000	.	354.451721	5.737953	3.723114	177	CRISPRiPt5C
chr4	19870161	19870483	peak_77469	1000	.	1023.07605	9.023243	6.476782	98	CRISPRiPt5C
chr4	19897418	19897695	peak_77470	1000	.	741.7948	8.055581	5.671999	198	CRISPRiPt5C
chr4	19906493	19906695	peak_77471	1000	.	308.341888	5.588303	3.599208	151	CRISPRiPt5C
chr4	19990879	19991044	peak_77472	1000	.	230.74292	5.00045	3.098569	94	CRISPRiPt5C
chr4	20027526	20027768	peak_77473	888	.	214.917801	4.609451	2.769011	109	CRISPRiPt5C
chr4	20048399	20048669	peak_77474	1000	.	427.329926	6.639928	4.486583	161	CRISPRiPt5C
chr4	20064952	20065166	peak_77475	985	.	210.761993	5.159679	3.232476	141	CRISPRiPt5C
chr4	20094325	20094704	peak_77476	1000	.	404.800446	6.239194	4.148642	244	CRISPRiPt5C
chr4	20104969	20106027	peak_77477	1000	.	4817.230957	12.742861	9.507389	661	CRISPRiPt5C
chr4	20153065	20153388	peak_77478	861	.	278.103607	5.113844	3.196526	266	CRISPRiPt5C
chr4	20175548	20176358	peak_77479	1000	.	4015.283447	14.385105	10.760383	360	CRISPRiPt5C
chr4	20248955	20249396	peak_77480	1000	.	950.993103	9.284955	6.694697	254	CRISPRiPt5C
chr4	20285330	20285631	peak_77481	1000	.	301.641907	5.235062	3.29699	216	CRISPRiPt5C
chr4	20360641	20360945	peak_77482	1000	.	436.048859	5.927939	3.885738	216	CRISPRiPt5C
chr4	20458807	20459733	peak_77483	1000	.	2008.630005	8.989493	6.448531	430	CRISPRiPt5C
chr4	20462360	20462521	peak_77484	1000	.	223.061295	5.51354	3.535583	75	CRISPRiPt5C
chr4	20610124	20610324	peak_77485	1000	.	339.773193	5.714987	3.706467	103	CRISPRiPt5C
chr4	20660756	20660966	peak_77486	1000	.	344.996124	5.666329	3.662275	81	CRISPRiPt5C
chr4	20772991	20773673	peak_77487	1000	.	1666.852905	9.380992	6.774347	520	CRISPRiPt5C
chr4	20799513	20799774	peak_77488	1000	.	270.700836	4.788088	2.919663	98	CRISPRiPt5C
chr4	20837541	20837816	peak_77489	1000	.	281.528992	5.522126	3.542157	184	CRISPRiPt5C
chr4	20898647	20898890	peak_77490	1000	.	812.623352	8.194932	5.788575	84	CRISPRiPt5C
chr4	20918664	20918838	peak_77491	1000	.	246.041901	5.526975	3.544436	97	CRISPRiPt5C
chr4	20947970	20948185	peak_77492	1000	.	651.783691	7.515272	5.219307	128	CRISPRiPt5C
chr4	20978636	20978874	peak_77493	1000	.	308.449463	5.235116	3.29699	63	CRISPRiPt5C
chr4	21015479	21015950	peak_77494	1000	.	1016.369629	7.32451	5.059369	291	CRISPRiPt5C
chr4	21041712	21042187	peak_77495	1000	.	1289.809082	8.219044	5.808661	294	CRISPRiPt5C
chr4	21075849	21076109	peak_77496	826	.	214.772202	5.088003	3.17183	166	CRISPRiPt5C
chr4	21173747	21174437	peak_77497	1000	.	1541.401367	10.25494	7.4967	414	CRISPRiPt5C
chr4	21186623	21187013	peak_77498	705	.	274.979584	4.584894	2.745456	66	CRISPRiPt5C
chr4	21242103	21242456	peak_77499	1000	.	860.611877	7.687788	5.364589	204	CRISPRiPt5C
chr4	21345822	21346381	peak_77500	1000	.	1419.89978	8.670324	6.18331	395	CRISPRiPt5C
chr4	21355273	21355507	peak_77501	1000	.	613.773865	7.072855	4.848481	139	CRISPRiPt5C
chr4	21424148	21425602	peak_77502	1000	.	2841.310791	7.859557	5.508481	1134	CRISPRiPt5C
chr4	21450056	21450288	peak_77503	1000	.	281.287628	5.435071	3.469086	75	CRISPRiPt5C
chr4	21506527	21506693	peak_77504	1000	.	217.961288	5.299951	3.354539	68	CRISPRiPt5C
chr4	21567219	21567422	peak_77505	1000	.	284.658844	5.134183	3.214179	45	CRISPRiPt5C
chr4	21608800	21609293	peak_77506	1000	.	1178.895996	8.327851	5.898192	90	CRISPRiPt5C
chr4	21666940	21667248	peak_77507	1000	.	801.711365	7.686454	5.364203	98	CRISPRiPt5C
chr4	21668334	21668635	peak_77508	1000	.	477.414398	5.79749	3.774909	165	CRISPRiPt5C
chr4	21671223	21671512	peak_77509	1000	.	542.221375	7.288572	5.030621	152	CRISPRiPt5C
chr4	21671629	21672238	peak_77510	1000	.	1664.815063	9.727656	7.061866	112	CRISPRiPt5C
chr4	21718742	21719000	peak_77511	1000	.	668.618591	7.553305	5.252131	73	CRISPRiPt5C
chr4	21719533	21719905	peak_77512	766	.	284.814301	5.14838	3.225791	279	CRISPRiPt5C
chr4	21720042	21720577	peak_77513	1000	.	1194.718628	8.270439	5.851692	110	CRISPRiPt5C
chr4	21838220	21839163	peak_77514	1000	.	1674.031982	9.672543	7.015774	558	CRISPRiPt5C
chr4	21851508	21851833	peak_77515	1000	.	334.235291	4.84132	2.962903	72	CRISPRiPt5C
chr4	21870828	21871018	peak_77516	1000	.	409.423401	6.593766	4.445508	91	CRISPRiPt5C
chr4	21917105	21917410	peak_77517	1000	.	553.319946	6.479329	4.349925	178	CRISPRiPt5C
chr4	21944642	21944830	peak_77518	1000	.	227.020706	5.235116	3.29699	109	CRISPRiPt5C
chr4	21964087	21964429	peak_77519	1000	.	456.221771	5.434169	3.468672	225	CRISPRiPt5C
chr4	21996184	21997919	peak_77520	1000	.	3907.62085	9.563066	6.925011	1348	CRISPRiPt5C
chr4	22088440	22088653	peak_77521	1000	.	409.561646	6.10579	4.037104	114	CRISPRiPt5C
chr4	22098914	22099189	peak_77522	1000	.	766.209778	7.996174	5.620951	107	CRISPRiPt5C
chr4	22099408	22099571	peak_77523	1000	.	248.547058	5.865384	3.832595	86	CRISPRiPt5C
chr4	22106232	22106754	peak_77524	541	.	282.323334	4.492887	2.669811	287	CRISPRiPt5C
chr4	22361995	22362280	peak_77525	1000	.	324.136261	5.366714	3.41236	102	CRISPRiPt5C
chr4	22423101	22423392	peak_77526	865	.	251.660858	4.828366	2.954282	46	CRISPRiPt5C
chr4	22604007	22604243	peak_77527	1000	.	336.586914	5.308049	3.358968	97	CRISPRiPt5C
chr4	22617089	22617293	peak_77528	1000	.	244.357224	4.976006	3.079955	135	CRISPRiPt5C
chr4	22642975	22643415	peak_77529	1000	.	1117.695801	8.201288	5.793051	94	CRISPRiPt5C
chr4	22717467	22717896	peak_77530	1000	.	629.272766	6.967407	4.760975	282	CRISPRiPt5C
chr4	22815762	22816247	peak_77531	1000	.	1217.050659	9.702745	7.040872	94	CRISPRiPt5C
chr4	22818863	22819272	peak_77532	1000	.	446.644257	6.11483	4.044096	171	CRISPRiPt5C
chr4	22849602	22849826	peak_77533	1000	.	314.236969	5.734709	3.720833	75	CRISPRiPt5C
chr4	22939027	22939314	peak_77534	1000	.	605.795959	6.795058	4.617139	87	CRISPRiPt5C
chr4	23044294	23044511	peak_77535	1000	.	362.333862	6.355805	4.24793	86	CRISPRiPt5C
chr4	23055297	23056031	peak_77536	1000	.	1359.290894	8.415055	5.971714	197	CRISPRiPt5C
chr4	23066478	23066767	peak_77537	1000	.	450.096161	5.990226	3.938518	99	CRISPRiPt5C
chr4	23097716	23098201	peak_77538	1000	.	1230.147461	9.158179	6.589408	316	CRISPRiPt5C
chr4	23108460	23108716	peak_77539	1000	.	327.398315	5.299951	3.354539	142	CRISPRiPt5C
chr4	23199570	23200260	peak_77540	1000	.	2468.916016	10.233359	7.479125	437	CRISPRiPt5C
chr4	23200367	23200675	peak_77541	668	.	205.596329	5.156854	3.230957	267	CRISPRiPt5C
chr4	23201991	23202433	peak_77542	1000	.	764.37677	7.676783	5.35592	102	CRISPRiPt5C
chr4	23204246	23205013	peak_77543	1000	.	1497.211426	7.390041	5.115842	610	CRISPRiPt5C
chr4	23250673	23251103	peak_77544	1000	.	815.775208	7.57761	5.27281	171	CRISPRiPt5C
chr4	23273960	23275157	peak_77545	1000	.	2678.801025	11.074286	8.168373	959	CRISPRiPt5C
chr4	23352993	23353202	peak_77546	1000	.	349.870117	5.732339	3.720029	108	CRISPRiPt5C
chr4	23362454	23363280	peak_77547	1000	.	2682.628662	11.329944	8.376883	427	CRISPRiPt5C
chr4	23366261	23366846	peak_77548	1000	.	980.233337	7.200336	4.957143	363	CRISPRiPt5C
chr4	23367154	23367420	peak_77549	1000	.	354.222351	5.479183	3.505697	81	CRISPRiPt5C
chr4	23397512	23397745	peak_77550	943	.	219.613892	4.757137	2.890809	148	CRISPRiPt5C
chr4	23400708	23400894	peak_77551	1000	.	264.764893	5.310558	3.36027	92	CRISPRiPt5C
chr4	23407629	23408180	peak_77552	1000	.	1361.537842	8.119693	5.724834	214	CRISPRiPt5C
chr4	23408986	23409342	peak_77553	1000	.	1625.794189	11.555739	8.559652	189	CRISPRiPt5C
chr4	23409510	23410093	peak_77554	1000	.	1030.358398	8.802239	6.294467	490	CRISPRiPt5C
chr4	23410550	23410750	peak_77555	1000	.	227.642761	4.788088	2.919663	71	CRISPRiPt5C
chr4	23411018	23411550	peak_77556	1000	.	1531.75	7.953859	5.585549	213	CRISPRiPt5C
chr4	23411721	23411955	peak_77557	1000	.	283.840485	5.045634	3.139362	94	CRISPRiPt5C
chr4	23418405	23418608	peak_77558	1000	.	393.243225	6.228956	4.141099	98	CRISPRiPt5C
chr4	23449539	23449875	peak_77559	1000	.	570.301941	6.475448	4.347564	208	CRISPRiPt5C
chr4	23456241	23456609	peak_77560	1000	.	630.586853	6.172606	4.093241	170	CRISPRiPt5C
chr4	23488330	23488649	peak_77561	1000	.	657.227478	6.691376	4.530072	195	CRISPRiPt5C
chr4	23707956	23708161	peak_77562	1000	.	283.950256	5.235116	3.29699	88	CRISPRiPt5C
chr4	23711350	23711601	peak_77563	969	.	243.284714	5.453882	3.483779	92	CRISPRiPt5C
chr4	23718690	23718863	peak_77564	1000	.	227.39093	5.268172	3.327413	114	CRISPRiPt5C
chr4	23734533	23734736	peak_77565	1000	.	216.379868	5.063952	3.154375	89	CRISPRiPt5C
chr4	23755177	23755417	peak_77566	1000	.	288.955933	5.332218	3.380989	168	CRISPRiPt5C
chr4	23799306	23799774	peak_77567	1000	.	987.352844	8.211848	5.801879	268	CRISPRiPt5C
chr4	23800314	23800668	peak_77568	1000	.	545.992676	5.834874	3.807787	257	CRISPRiPt5C
chr4	23800822	23801661	peak_77569	1000	.	1444.060913	8.099686	5.709166	391	CRISPRiPt5C
chr4	23803211	23803591	peak_77570	1000	.	466.05304	5.656332	3.656554	282	CRISPRiPt5C
chr4	23805443	23806032	peak_77571	1000	.	1158.056274	7.939813	5.575556	370	CRISPRiPt5C
chr4	23826904	23827166	peak_77572	1000	.	381.607025	5.725778	3.71556	190	CRISPRiPt5C
chr4	23873696	23873892	peak_77573	1000	.	279.491669	5.383416	3.422736	88	CRISPRiPt5C
chr4	23879839	23880063	peak_77574	1000	.	285.495575	5.68039	3.675559	81	CRISPRiPt5C
chr4	23890809	23891121	peak_77575	851	.	265.41983	4.650817	2.805665	234	CRISPRiPt5C
chr4	23896839	23897350	peak_77576	1000	.	1090.336426	8.361793	5.926326	352	CRISPRiPt5C
chr4	23947374	23948368	peak_77577	1000	.	2734.750244	8.660082	6.176035	397	CRISPRiPt5C
chr4	23948579	23949995	peak_77578	1000	.	2593.439941	6.909742	4.713405	557	CRISPRiPt5C
chr4	23950134	23951263	peak_77579	1000	.	3513.502197	11.678532	8.659729	532	CRISPRiPt5C
chr4	23955372	23955786	peak_77580	1000	.	909.396851	7.415809	5.13599	261	CRISPRiPt5C
chr4	23965977	23966634	peak_77581	1000	.	1647.80127	10.926205	8.048361	395	CRISPRiPt5C
chr4	23977914	23978982	peak_77582	1000	.	3326.915527	10.929412	8.050447	455	CRISPRiPt5C
chr4	23979102	23979592	peak_77583	410	.	200.946732	4.16433	2.392467	299	CRISPRiPt5C
chr4	23980563	23980959	peak_77584	769	.	304.621399	4.749606	2.8882	257	CRISPRiPt5C
chr4	23983632	23984127	peak_77585	666	.	329.497925	5.229595	3.294082	238	CRISPRiPt5C
chr4	23987513	23987749	peak_77586	1000	.	462.398315	6.978634	4.769629	140	CRISPRiPt5C
chr4	23987866	23989802	peak_77587	1000	.	4417.577148	9.756247	7.085649	1296	CRISPRiPt5C
chr4	23992712	23992995	peak_77588	1000	.	312.079437	5.734709	3.720833	93	CRISPRiPt5C
chr4	23993109	23993359	peak_77589	882	.	220.55719	4.757191	2.890809	90	CRISPRiPt5C
chr4	24022058	24022470	peak_77590	562	.	231.400467	4.658915	2.811079	112	CRISPRiPt5C
chr4	24060820	24062390	peak_77591	1000	.	4566.033691	11.507709	8.521481	1211	CRISPRiPt5C
chr4	24135550	24135846	peak_77592	1000	.	637.960205	6.83932	4.653853	144	CRISPRiPt5C
chr4	24139099	24140235	peak_77593	1000	.	2179.536377	9.326529	6.72787	615	CRISPRiPt5C
chr4	24158193	24158672	peak_77594	1000	.	674.878845	6.865552	4.674511	380	CRISPRiPt5C
chr4	24164574	24164996	peak_77595	1000	.	763.151733	6.812143	4.629734	319	CRISPRiPt5C
chr4	24195391	24195753	peak_77596	1000	.	563.547058	6.180933	4.099404	109	CRISPRiPt5C
