## Supplemental Tables 1-13 for "Mapping *cis*- and *trans*-regulatory target genes of human-specific deletions": Table_S2 (part 18 of 40)

chrom	chromStart	chromEnd	name	score	strand	signalValue	pValue	qValue	peak	cell_line
chr4	24218354	24218627	peak_77597	1000	.	462.133881	6.536789	4.398338	136	CRISPRiPt5C
chr4	24268592	24268809	peak_77598	1000	.	228.634979	5.003417	3.100173	127	CRISPRiPt5C
chr4	24269804	24270975	peak_77599	1000	.	3330.946045	13.704731	10.251022	536	CRISPRiPt5C
chr4	24274355	24275975	peak_77600	1000	.	1882.158936	6.731007	4.562913	1210	CRISPRiPt5C
chr4	24284089	24284710	peak_77601	1000	.	988.692017	8.540307	6.076704	326	CRISPRiPt5C
chr4	24324029	24324220	peak_77602	1000	.	329.722992	6.122511	4.048427	85	CRISPRiPt5C
chr4	24342792	24343145	peak_77603	1000	.	1025.974731	8.441182	5.992338	208	CRISPRiPt5C
chr4	24389812	24391051	peak_77604	1000	.	3057.321045	10.547212	7.73803	518	CRISPRiPt5C
chr4	24393151	24393368	peak_77605	1000	.	381.864594	6.15171	4.075414	104	CRISPRiPt5C
chr4	24394656	24395491	peak_77606	1000	.	2339.177734	10.752947	7.906776	529	CRISPRiPt5C
chr4	24464747	24465632	peak_77607	1000	.	2215.736328	11.398868	8.43232	332	CRISPRiPt5C
chr4	24475613	24475954	peak_77608	1000	.	436.864563	5.666329	3.662275	150	CRISPRiPt5C
chr4	24505787	24508023	peak_77609	1000	.	3933.051025	9.47915	6.855976	1858	CRISPRiPt5C
chr4	24508691	24509020	peak_77610	674	.	221.72493	4.669566	2.818602	75	CRISPRiPt5C
chr4	24540159	24540753	peak_77611	1000	.	1135.106934	8.590902	6.117815	221	CRISPRiPt5C
chr4	24540924	24541855	peak_77612	1000	.	1266.619751	7.058134	4.83796	375	CRISPRiPt5C
chr4	24544657	24545110	peak_77613	750	.	339.577148	4.756908	2.890809	204	CRISPRiPt5C
chr4	24546245	24546527	peak_77614	1000	.	291.637848	5.455024	3.483891	187	CRISPRiPt5C
chr4	24550716	24550979	peak_77615	1000	.	465.796051	6.362082	4.251715	114	CRISPRiPt5C
chr4	24570942	24571126	peak_77616	1000	.	294.480225	5.775728	3.757914	91	CRISPRiPt5C
chr4	24607002	24607219	peak_77617	1000	.	423.553772	6.865552	4.674511	119	CRISPRiPt5C
chr4	24607510	24607939	peak_77618	1000	.	805.636902	8.422154	5.977985	86	CRISPRiPt5C
chr4	24635203	24636630	peak_77619	1000	.	4094.570801	9.968658	7.261085	1000	CRISPRiPt5C
chr4	24656221	24656418	peak_77620	1000	.	404.76767	5.979224	3.930332	93	CRISPRiPt5C
chr4	24690822	24691495	peak_77621	1000	.	1247.805786	9.284578	6.694686	517	CRISPRiPt5C
chr4	24709371	24710359	peak_77622	1000	.	1738.450562	7.900007	5.542454	121	CRISPRiPt5C
chr4	24775328	24775606	peak_77623	1000	.	405.124329	6.270778	4.175549	162	CRISPRiPt5C
chr4	24787854	24788479	peak_77624	1000	.	2552.849854	10.802717	7.947705	133	CRISPRiPt5C
chr4	24849971	24850120	peak_77625	1000	.	238.628357	5.872788	3.837625	80	CRISPRiPt5C
chr4	24850221	24852877	peak_77626	1000	.	6045.721191	14.099668	10.548624	2073	CRISPRiPt5C
chr4	24901456	24901654	peak_77627	1000	.	331.735809	5.725778	3.71556	98	CRISPRiPt5C
chr4	24913527	24913732	peak_77628	1000	.	360.751099	5.699893	3.693384	111	CRISPRiPt5C
chr4	24915100	24915394	peak_77629	1000	.	1020.156006	9.326012	6.72787	130	CRISPRiPt5C
chr4	24916289	24916676	peak_77630	967	.	374.157593	5.148376	3.225791	67	CRISPRiPt5C
chr4	24954649	24955251	peak_77631	1000	.	2023.661987	10.854156	7.989402	475	CRISPRiPt5C
chr4	24978529	24978731	peak_77632	1000	.	389.457062	5.928964	3.886052	94	CRISPRiPt5C
chr4	24997588	24997835	peak_77633	1000	.	287.415741	5.332218	3.380989	131	CRISPRiPt5C
chr4	25008127	25008401	peak_77634	1000	.	292.248535	4.922255	3.031681	182	CRISPRiPt5C
chr4	25050920	25051673	peak_77635	1000	.	2137.719482	10.27042	7.510573	397	CRISPRiPt5C
chr4	25053141	25053784	peak_77636	1000	.	732.841003	6.201835	4.116742	443	CRISPRiPt5C
chr4	25058293	25059006	peak_77637	1000	.	2124.691162	10.171322	7.428059	504	CRISPRiPt5C
chr4	25059958	25060494	peak_77638	1000	.	607.321411	6.537263	4.398338	303	CRISPRiPt5C
chr4	25060778	25061053	peak_77639	1000	.	361.890778	5.595267	3.603616	127	CRISPRiPt5C
chr4	25062409	25063303	peak_77640	1000	.	1746.594971	9.325129	6.727464	534	CRISPRiPt5C
chr4	25123173	25123579	peak_77641	539	.	218.64006	4.276119	2.488246	203	CRISPRiPt5C
chr4	25125398	25126916	peak_77642	1000	.	5788.248047	10.929412	8.050447	1348	CRISPRiPt5C
chr4	25134728	25135742	peak_77643	1000	.	1266.682861	6.592087	4.445252	919	CRISPRiPt5C
chr4	25165543	25165946	peak_77644	1000	.	666.066406	6.402672	4.287411	79	CRISPRiPt5C
chr4	25236919	25237123	peak_77645	1000	.	551.992188	7.221692	4.973983	93	CRISPRiPt5C
chr4	25242927	25243208	peak_77646	1000	.	285.931915	4.81023	2.94098	225	CRISPRiPt5C
chr4	25261098	25261350	peak_77647	1000	.	831.184387	8.078931	5.690873	156	CRISPRiPt5C
chr4	25264974	25265157	peak_77648	1000	.	205.161484	4.990923	3.092445	85	CRISPRiPt5C
chr4	25282609	25282863	peak_77649	1000	.	278.973236	5.081534	3.166555	73	CRISPRiPt5C
chr4	25290755	25291342	peak_77650	1000	.	2055.584961	10.90076	8.027765	157	CRISPRiPt5C
chr4	25307448	25307855	peak_77651	1000	.	421.37973	6.244849	4.151711	114	CRISPRiPt5C
chr4	25311134	25311503	peak_77652	1000	.	925.497498	7.532533	5.235332	137	CRISPRiPt5C
chr4	25314793	25315079	peak_77653	722	.	206.588608	4.658915	2.811079	194	CRISPRiPt5C
chr4	25330816	25331382	peak_77654	1000	.	737.294495	5.59572	3.603616	419	CRISPRiPt5C
chr4	25331860	25333253	peak_77655	1000	.	3086.206299	8.594102	6.1202	586	CRISPRiPt5C
chr4	25334522	25334758	peak_77656	1000	.	503.758026	7.048805	4.830046	114	CRISPRiPt5C
chr4	25359417	25360258	peak_77657	1000	.	1714.426147	7.269145	5.013958	249	CRISPRiPt5C
chr4	25382061	25383528	peak_77658	1000	.	6092.946289	13.600677	10.171722	934	CRISPRiPt5C
chr4	25393772	25394205	peak_77659	930	.	402.751404	5.652549	3.653927	340	CRISPRiPt5C
chr4	25417374	25417585	peak_77660	1000	.	278.180847	5.453882	3.483779	89	CRISPRiPt5C
chr4	25421867	25422214	peak_77661	636	.	220.578934	4.990923	3.092445	93	CRISPRiPt5C
chr4	25423923	25424128	peak_77662	1000	.	220.929352	5.028597	3.123471	69	CRISPRiPt5C
chr4	25438293	25438576	peak_77663	1000	.	331.661285	5.59572	3.603616	195	CRISPRiPt5C
chr4	25445843	25446291	peak_77664	1000	.	915.733765	8.327851	5.898192	292	CRISPRiPt5C
chr4	25446404	25446597	peak_77665	1000	.	302.687714	5.932412	3.887474	84	CRISPRiPt5C
chr4	25456286	25456976	peak_77666	1000	.	2175.303711	9.681431	7.022778	152	CRISPRiPt5C
chr4	25462201	25462816	peak_77667	1000	.	1790.74231	9.816339	7.135394	206	CRISPRiPt5C
chr4	25496882	25497299	peak_77668	1000	.	663.576294	6.537263	4.398338	325	CRISPRiPt5C
chr4	25497594	25498780	peak_77669	1000	.	3447.75293	11.392316	8.427967	346	CRISPRiPt5C
chr4	25498891	25501966	peak_77670	1000	.	9711.336914	13.398861	10.017531	1077	CRISPRiPt5C
chr4	25538311	25538576	peak_77671	898	.	238.099884	5.159679	3.232476	179	CRISPRiPt5C
chr4	25540443	25540893	peak_77672	1000	.	1265.248047	9.784536	7.108821	150	CRISPRiPt5C
chr4	25553217	25553490	peak_77673	1000	.	576.706787	7.267334	5.013254	154	CRISPRiPt5C
chr4	25596632	25596877	peak_77674	1000	.	423.992218	6.237517	4.147545	135	CRISPRiPt5C
chr4	25604492	25604688	peak_77675	1000	.	307.657715	5.48306	3.508935	85	CRISPRiPt5C
chr4	25610875	25611275	peak_77676	1000	.	709.343506	7.110373	4.88206	170	CRISPRiPt5C
chr4	25633000	25633257	peak_77677	1000	.	448.602325	6.480309	4.350042	108	CRISPRiPt5C
chr4	25676457	25676700	peak_77678	1000	.	570.316223	6.791022	4.613911	110	CRISPRiPt5C
chr4	25710038	25710658	peak_77679	1000	.	1388.943237	7.993623	5.620024	378	CRISPRiPt5C
chr4	25744477	25744822	peak_77680	853	.	294.418976	5.310558	3.36027	140	CRISPRiPt5C
chr4	25770805	25771748	peak_77681	1000	.	2548.611572	11.4707	8.490985	679	CRISPRiPt5C
chr4	25783267	25783536	peak_77682	1000	.	478.34613	6.174627	4.094765	110	CRISPRiPt5C
chr4	25789809	25792091	peak_77683	1000	.	12130.234375	16.197842	12.028509	857	CRISPRiPt5C
chr4	25792310	25792880	peak_77684	1000	.	682.369568	6.30064	4.200735	174	CRISPRiPt5C
chr4	25793058	25793236	peak_77685	1000	.	203.3134	5.218676	3.285483	96	CRISPRiPt5C
chr4	25796243	25796469	peak_77686	1000	.	348.758057	5.516018	3.537511	62	CRISPRiPt5C
chr4	25801278	25801465	peak_77687	1000	.	268.172363	5.300295	3.354539	99	CRISPRiPt5C
chr4	25801773	25802373	peak_77688	1000	.	951.599548	7.952477	5.585117	360	CRISPRiPt5C
chr4	25817528	25817807	peak_77689	1000	.	443.153564	6.18387	4.099885	113	CRISPRiPt5C
chr4	25866686	25867077	peak_77690	824	.	322.246552	5.274505	3.33294	296	CRISPRiPt5C
chr4	25869032	25869449	peak_77691	952	.	396.971741	6.055545	3.994212	292	CRISPRiPt5C
chr4	25881455	25881641	peak_77692	1000	.	281.56723	5.699893	3.693384	87	CRISPRiPt5C
chr4	25892265	25892485	peak_77693	1000	.	249.700439	5.063952	3.154375	136	CRISPRiPt5C
chr4	25924002	25924242	peak_77694	1000	.	359.496613	5.416883	3.453455	143	CRISPRiPt5C
chr4	25930656	25930884	peak_77695	1000	.	387.205444	6.859845	4.671103	153	CRISPRiPt5C
chr4	25967202	25967459	peak_77696	1000	.	653.914978	7.503517	5.211018	113	CRISPRiPt5C
chr4	26054360	26055304	peak_77697	1000	.	2826.795654	11.976473	8.899069	486	CRISPRiPt5C
chr4	26118047	26118627	peak_77698	1000	.	1021.938049	7.900007	5.542454	418	CRISPRiPt5C
chr4	26118772	26118996	peak_77699	1000	.	540.118042	6.811124	4.629538	85	CRISPRiPt5C
chr4	26258124	26258661	peak_77700	1000	.	1220.617065	9.051658	6.501149	348	CRISPRiPt5C
chr4	26273735	26273996	peak_77701	819	.	213.787033	4.757191	2.890809	179	CRISPRiPt5C
chr4	26291968	26292236	peak_77702	1000	.	570.364014	7.043001	4.824953	157	CRISPRiPt5C
chr4	26326608	26327527	peak_77703	1000	.	2345.887207	8.919647	6.390399	567	CRISPRiPt5C
chr4	26329315	26330472	peak_77704	1000	.	4622.959473	15.566447	11.604757	653	CRISPRiPt5C
chr4	26330669	26331461	peak_77705	1000	.	1592.573486	7.911194	5.549925	527	CRISPRiPt5C
chr4	26335716	26336035	peak_77706	735	.	234.350464	4.916162	3.028235	80	CRISPRiPt5C
chr4	26373742	26373960	peak_77707	1000	.	263.740448	5.333371	3.381519	136	CRISPRiPt5C
chr4	26391568	26391900	peak_77708	957	.	317.858368	5.003417	3.100173	170	CRISPRiPt5C
chr4	26491004	26491188	peak_77709	1000	.	314.378937	5.996852	3.942379	80	CRISPRiPt5C
chr4	26544845	26545033	peak_77710	1000	.	484.782654	7.52647	5.229553	98	CRISPRiPt5C
chr4	26545141	26545274	peak_77711	1000	.	209.211945	5.652549	3.653927	74	CRISPRiPt5C
chr4	26547743	26548003	peak_77712	1000	.	364.116455	6.059855	3.995198	154	CRISPRiPt5C
chr4	26550081	26550757	peak_77713	420	.	284.052643	5.639193	3.642339	581	CRISPRiPt5C
chr4	26556115	26556518	peak_77714	890	.	358.47644	5.902441	3.865154	306	CRISPRiPt5C
chr4	26583133	26584149	peak_77715	1000	.	4047.739258	12.426113	9.25786	294	CRISPRiPt5C
chr4	26587072	26587313	peak_77716	1000	.	350.390961	5.734709	3.720833	144	CRISPRiPt5C
chr4	26636428	26637328	peak_77717	1000	.	1264.253784	9.354589	6.752373	341	CRISPRiPt5C
chr4	26712443	26712708	peak_77718	1000	.	418.068573	5.767203	3.750461	197	CRISPRiPt5C
chr4	26732997	26733211	peak_77719	1000	.	269.468231	5.235062	3.29699	77	CRISPRiPt5C
chr4	26947388	26947639	peak_77720	899	.	225.573669	5.075702	3.163651	87	CRISPRiPt5C
chr4	26947749	26948197	peak_77721	1000	.	552.673401	6.390191	4.276196	247	CRISPRiPt5C
chr4	27119984	27120177	peak_77722	1000	.	220.935349	4.990923	3.092445	107	CRISPRiPt5C
chr4	27124501	27124687	peak_77723	1000	.	344.59967	5.652549	3.653927	93	CRISPRiPt5C
chr4	27142054	27142436	peak_77724	1000	.	627.984192	6.915113	4.717504	87	CRISPRiPt5C
chr4	27149640	27150072	peak_77725	1000	.	808.47168	8.113143	5.720358	179	CRISPRiPt5C
chr4	27237127	27237321	peak_77726	1000	.	384.83783	6.357045	4.24823	113	CRISPRiPt5C
chr4	27318687	27318919	peak_77727	1000	.	553.762939	7.221692	4.973983	140	CRISPRiPt5C
chr4	27526660	27527001	peak_77728	676	.	230.378357	4.91569	3.028235	232	CRISPRiPt5C
chr4	27677487	27677718	peak_77729	1000	.	647.939392	7.212454	4.967176	113	CRISPRiPt5C
chr4	27705145	27705343	peak_77730	1000	.	285.627289	5.308049	3.358968	112	CRISPRiPt5C
chr4	27801298	27801480	peak_77731	1000	.	257.464172	5.075566	3.163651	110	CRISPRiPt5C
chr4	27860358	27860625	peak_77732	1000	.	289.057404	5.075702	3.163651	171	CRISPRiPt5C
chr4	27871385	27871591	peak_77733	1000	.	340.011078	5.652549	3.653927	116	CRISPRiPt5C
chr4	27907234	27907636	peak_77734	1000	.	488.990356	6.755424	4.583061	250	CRISPRiPt5C
chr4	27974497	27974895	peak_77735	989	.	393.798981	5.920005	3.880239	85	CRISPRiPt5C
chr4	28055952	28056601	peak_77736	1000	.	2821.999023	12.237313	9.106776	294	CRISPRiPt5C
chr4	28107220	28107469	peak_77737	1000	.	475.664795	6.059477	3.995198	87	CRISPRiPt5C
chr4	28110837	28111236	peak_77738	1000	.	551.448608	6.022156	3.965711	246	CRISPRiPt5C
chr4	28435804	28436309	peak_77739	1000	.	1892.642456	9.884514	7.190344	175	CRISPRiPt5C
chr4	28859804	28860357	peak_77740	1000	.	949.193665	7.978997	5.608278	284	CRISPRiPt5C
chr4	29493652	29493941	peak_77741	1000	.	342.187653	5.589191	3.599426	79	CRISPRiPt5C
chr4	29582209	29582575	peak_77742	1000	.	592.346863	5.860467	3.828921	141	CRISPRiPt5C
chr4	29582932	29583622	peak_77743	1000	.	2086.857666	10.643781	7.817505	271	CRISPRiPt5C
chr4	29583991	29584295	peak_77744	1000	.	461.321259	6.478399	4.34965	169	CRISPRiPt5C
chr4	29814415	29814661	peak_77745	1000	.	372.160065	5.701964	3.695161	65	CRISPRiPt5C
chr4	29877278	29877538	peak_77746	1000	.	416.042267	5.456459	3.48419	166	CRISPRiPt5C
chr4	29895032	29895264	peak_77747	1000	.	449.924683	6.569838	4.427695	99	CRISPRiPt5C
chr4	29959102	29959374	peak_77748	1000	.	366.989014	5.758999	3.742907	133	CRISPRiPt5C
chr4	30028730	30028940	peak_77749	1000	.	234.223328	4.976006	3.079955	50	CRISPRiPt5C
chr4	30142846	30143114	peak_77750	1000	.	748.147644	8.117099	5.723289	82	CRISPRiPt5C
chr4	30145167	30152116	peak_77751	1000	.	19282.46875	13.867792	10.37473	476	CRISPRiPt5C
chr4	30197666	30197876	peak_77752	1000	.	242.370453	5.235116	3.29699	83	CRISPRiPt5C
chr4	30265781	30266040	peak_77753	1000	.	473.02774	6.242806	4.151234	98	CRISPRiPt5C
chr4	30275776	30276037	peak_77754	1000	.	477.217041	5.867662	3.833255	90	CRISPRiPt5C
chr4	30403826	30404240	peak_77755	1000	.	534.692871	6.30064	4.200735	322	CRISPRiPt5C
chr4	30468369	30468642	peak_77756	1000	.	479.456635	6.669401	4.510764	130	CRISPRiPt5C
chr4	30470698	30470911	peak_77757	1000	.	259.529083	5.576798	3.589404	87	CRISPRiPt5C
chr4	30575769	30575924	peak_77758	1000	.	247.572113	6.172606	4.093241	92	CRISPRiPt5C
chr4	30576030	30576283	peak_77759	1000	.	649.980896	7.866151	5.513432	84	CRISPRiPt5C
chr4	30716825	30717214	peak_77760	840	.	326.777252	5.00045	3.098569	320	CRISPRiPt5C
chr4	30796586	30796798	peak_77761	1000	.	238.369614	4.990923	3.092445	52	CRISPRiPt5C
chr4	30819358	30819705	peak_77762	1000	.	385.180481	5.299951	3.354539	256	CRISPRiPt5C
chr4	30867444	30867733	peak_77763	1000	.	668.989136	7.088283	4.862558	173	CRISPRiPt5C
chr4	30996209	30996428	peak_77764	1000	.	261.824524	5.453882	3.483779	81	CRISPRiPt5C
chr4	31036499	31037219	peak_77765	1000	.	1446.906494	8.317203	5.890461	384	CRISPRiPt5C
chr4	31096742	31096936	peak_77766	1000	.	230.849884	4.856043	2.976956	110	CRISPRiPt5C
chr4	31532190	31532617	peak_77767	1000	.	748.138367	7.962613	5.593481	139	CRISPRiPt5C
chr4	31538998	31539496	peak_77768	1000	.	1163.189453	7.390041	5.115842	124	CRISPRiPt5C
chr4	31539869	31540278	peak_77769	1000	.	545.311279	6.446076	4.323435	117	CRISPRiPt5C
chr4	31544491	31544692	peak_77770	1000	.	272.790558	5.299951	3.354539	114	CRISPRiPt5C
chr4	31785979	31786347	peak_77771	1000	.	504.269684	6.700368	4.537258	254	CRISPRiPt5C
chr4	31835170	31835418	peak_77772	1000	.	255.150604	5.003417	3.100173	90	CRISPRiPt5C
chr4	31950550	31950804	peak_77773	1000	.	270.585571	5.081494	3.166555	166	CRISPRiPt5C
chr4	32036593	32036765	peak_77774	1000	.	239.600464	5.229595	3.294082	91	CRISPRiPt5C
chr4	32041506	32041722	peak_77775	1000	.	344.795868	5.777747	3.759556	139	CRISPRiPt5C
chr4	32132351	32132732	peak_77776	1000	.	795.395996	7.898654	5.541654	281	CRISPRiPt5C
chr4	32277562	32277757	peak_77777	1000	.	278.811523	5.714987	3.706467	98	CRISPRiPt5C
chr4	32277875	32278052	peak_77778	1000	.	431.016266	7.37911	5.105681	75	CRISPRiPt5C
chr4	32385739	32385999	peak_77779	1000	.	392.478394	5.837326	3.809947	144	CRISPRiPt5C
chr4	32410120	32410484	peak_77780	1000	.	556.45636	6.500353	4.368853	260	CRISPRiPt5C
chr4	32439146	32439596	peak_77781	1000	.	877.801575	8.227242	5.815485	99	CRISPRiPt5C
chr4	32453938	32454287	peak_77782	875	.	305.465759	5.872788	3.837625	254	CRISPRiPt5C
chr4	32509632	32509880	peak_77783	1000	.	585.90448	7.067895	4.845716	160	CRISPRiPt5C
chr4	33184684	33184941	peak_77784	1000	.	644.036926	7.269145	5.013958	78	CRISPRiPt5C
chr4	33188989	33189462	peak_77785	882	.	417.418335	5.522712	3.542157	274	CRISPRiPt5C
chr4	33300286	33300927	peak_77786	999	.	640.074158	6.701628	4.538018	181	CRISPRiPt5C
chr4	33342288	33343242	peak_77787	1000	.	1810.337769	8.774395	6.270839	296	CRISPRiPt5C
chr4	33388210	33388615	peak_77788	1000	.	1260.001343	8.655828	6.172634	192	CRISPRiPt5C
chr4	33702281	33702490	peak_77789	1000	.	305.377289	5.578084	3.590215	119	CRISPRiPt5C
chr4	33817976	33818186	peak_77790	1000	.	215.004364	4.882818	3.002136	151	CRISPRiPt5C
chr4	33845774	33846116	peak_77791	1000	.	814.144165	7.310257	5.049131	241	CRISPRiPt5C
chr4	34161810	34162000	peak_77792	1000	.	348.484222	6.055545	3.994212	85	CRISPRiPt5C
chr4	34274739	34275481	peak_77793	1000	.	3104.976807	14.360458	10.741974	549	CRISPRiPt5C
chr4	34359589	34359965	peak_77794	1000	.	476.41684	6.701628	4.538018	260	CRISPRiPt5C
chr4	34453870	34454266	peak_77795	851	.	336.853058	6.025405	3.968587	136	CRISPRiPt5C
chr4	34477781	34478001	peak_77796	1000	.	252.034927	5.177981	3.250341	123	CRISPRiPt5C
chr4	34604142	34604754	peak_77797	1000	.	1742.378662	9.884184	7.190344	448	CRISPRiPt5C
chr4	34769377	34769964	peak_77798	1000	.	2231.476562	12.29545	9.153186	438	CRISPRiPt5C
chr4	34850921	34851277	peak_77799	742	.	263.977905	5.148376	3.225791	276	CRISPRiPt5C
chr4	35219940	35220136	peak_77800	1000	.	217.450989	4.916162	3.028235	126	CRISPRiPt5C
chr4	35337240	35337633	peak_77801	1000	.	1011.836121	7.599566	5.290893	219	CRISPRiPt5C
chr4	35546345	35546575	peak_77802	1000	.	453.277008	6.642367	4.488578	168	CRISPRiPt5C
chr4	35554635	35556045	peak_77803	1000	.	2724.379639	7.275712	5.018527	580	CRISPRiPt5C
chr4	35575300	35575836	peak_77804	1000	.	894.272949	7.597343	5.289057	223	CRISPRiPt5C
chr4	35591333	35591840	peak_77805	1000	.	1915.382812	10.881261	8.010771	334	CRISPRiPt5C
chr4	35643210	35643526	peak_77806	920	.	290.626282	5.453882	3.483779	222	CRISPRiPt5C
chr4	35644349	35644732	peak_77807	1000	.	420.236389	6.405818	4.28979	306	CRISPRiPt5C
chr4	35730690	35731125	peak_77808	1000	.	450.339355	6.242806	4.151234	199	CRISPRiPt5C
chr4	35860994	35861497	peak_77809	1000	.	1369.715332	8.575429	6.105524	354	CRISPRiPt5C
chr4	35947972	35948429	peak_77810	1000	.	666.747559	6.16211	4.084274	292	CRISPRiPt5C
chr4	35951488	35951674	peak_77811	1000	.	315.804749	5.734709	3.720833	93	CRISPRiPt5C
chr4	36040831	36041104	peak_77812	844	.	230.303467	4.669566	2.818602	191	CRISPRiPt5C
chr4	36063662	36063986	peak_77813	1000	.	616.079346	6.897854	4.703521	146	CRISPRiPt5C
chr4	36074235	36074621	peak_77814	949	.	366.409332	4.969925	3.075891	139	CRISPRiPt5C
chr4	36074813	36075597	peak_77815	1000	.	2445.188721	9.817199	7.136044	631	CRISPRiPt5C
chr4	36140493	36140748	peak_77816	1000	.	399.347382	6.541021	4.401534	76	CRISPRiPt5C
chr4	36215739	36216237	peak_77817	1000	.	1281.009521	8.024514	5.64627	362	CRISPRiPt5C
chr4	36311463	36311657	peak_77818	1000	.	351.166748	6.18387	4.099885	111	CRISPRiPt5C
chr4	36370154	36370420	peak_77819	1000	.	658.027466	7.264616	5.010923	131	CRISPRiPt5C
chr4	36384108	36384295	peak_77820	1000	.	359.317108	5.522126	3.542157	93	CRISPRiPt5C
chr4	36445245	36445466	peak_77821	1000	.	410.930634	6.304657	4.202476	165	CRISPRiPt5C
chr4	36500796	36501029	peak_77822	1000	.	337.076691	5.214151	3.282746	164	CRISPRiPt5C
chr4	36555315	36555756	peak_77823	1000	.	1243.852783	10.171793	7.428093	312	CRISPRiPt5C
chr4	36555884	36558213	peak_77824	1000	.	6545.903809	12.012061	8.927839	414	CRISPRiPt5C
chr4	36592566	36592747	peak_77825	1000	.	268.917969	5.332218	3.380989	66	CRISPRiPt5C
chr4	36690047	36690262	peak_77826	1000	.	462.528229	6.414362	4.296875	118	CRISPRiPt5C
chr4	36692369	36692603	peak_77827	1000	.	379.737183	5.446469	3.478905	173	CRISPRiPt5C
chr4	36697724	36698000	peak_77828	1000	.	736.970886	7.399045	5.123585	187	CRISPRiPt5C
chr4	36761222	36762313	peak_77829	1000	.	4121.425293	11.227084	8.293665	896	CRISPRiPt5C
chr4	36771697	36771988	peak_77830	1000	.	530.647583	6.636497	4.484204	162	CRISPRiPt5C
chr4	36848892	36849225	peak_77831	1000	.	750.198608	7.153716	4.918089	92	CRISPRiPt5C
chr4	36849329	36849657	peak_77832	680	.	222.966583	4.757137	2.890809	192	CRISPRiPt5C
chr4	36878892	36879268	peak_77833	1000	.	378.713257	5.045634	3.139362	289	CRISPRiPt5C
chr4	36911336	36911827	peak_77834	1000	.	684.471069	7.500201	5.208409	100	CRISPRiPt5C
chr4	36950451	36950964	peak_77835	967	.	496.167358	6.18313	4.099885	396	CRISPRiPt5C
chr4	36961715	36962173	peak_77836	1000	.	1248.016235	7.990194	5.617442	278	CRISPRiPt5C
chr4	36972930	36973208	peak_77837	1000	.	979.844604	8.483926	6.0288	104	CRISPRiPt5C
chr4	36974801	36975176	peak_77838	784	.	294.169617	4.669566	2.818602	238	CRISPRiPt5C
chr4	36991972	36993783	peak_77839	1000	.	9530.973633	19.116739	14.120625	975	CRISPRiPt5C
chr4	37107763	37108050	peak_77840	1000	.	746.123962	7.497787	5.206638	117	CRISPRiPt5C
chr4	37131595	37133209	peak_77841	1000	.	5276.161621	12.892582	9.625344	791	CRISPRiPt5C
chr4	37183057	37183371	peak_77842	1000	.	580.550964	6.536789	4.398338	170	CRISPRiPt5C
chr4	37194939	37196789	peak_77843	1000	.	2978.110107	7.837481	5.489251	242	CRISPRiPt5C
chr4	37243723	37243941	peak_77844	1000	.	300.932648	5.081534	3.166555	120	CRISPRiPt5C
chr4	37283345	37284274	peak_77845	1000	.	2292.985596	10.128702	7.393475	340	CRISPRiPt5C
chr4	37284463	37285001	peak_77846	828	.	445.40329	6.164907	4.086658	458	CRISPRiPt5C
chr4	37289834	37289985	peak_77847	1000	.	210.699738	5.48306	3.508935	64	CRISPRiPt5C
chr4	37295625	37295916	peak_77848	1000	.	516.861206	6.419878	4.300756	172	CRISPRiPt5C
chr4	37308901	37309223	peak_77849	1000	.	1509.386963	10.855294	7.989841	167	CRISPRiPt5C
chr4	37309575	37310096	peak_77850	896	.	466.844879	6.18387	4.099885	316	CRISPRiPt5C
chr4	37353938	37354249	peak_77851	1000	.	629.373413	7.139127	4.9049	162	CRISPRiPt5C
chr4	37362295	37362585	peak_77852	759	.	220.187317	4.757191	2.890809	166	CRISPRiPt5C
chr4	37368825	37369094	peak_77853	1000	.	459.641785	6.357045	4.24823	107	CRISPRiPt5C
chr4	37376071	37376293	peak_77854	1000	.	528.254272	7.450148	5.166386	109	CRISPRiPt5C
chr4	37393489	37393660	peak_77855	1000	.	290.938293	6.059477	3.995198	98	CRISPRiPt5C
chr4	37394089	37394639	peak_77856	1000	.	1886.509521	11.18301	8.257849	114	CRISPRiPt5C
chr4	37420409	37420844	peak_77857	1000	.	524.382629	6.669401	4.510764	130	CRISPRiPt5C
chr4	37421756	37422001	peak_77858	1000	.	540.76886	6.864176	4.674008	96	CRISPRiPt5C
chr4	37429281	37429640	peak_77859	1000	.	453.466278	6.201835	4.116742	180	CRISPRiPt5C
chr4	37436145	37436634	peak_77860	1000	.	969.111023	6.8439	4.658221	134	CRISPRiPt5C
chr4	37438680	37439053	peak_77861	1000	.	965.819702	8.030018	5.650941	172	CRISPRiPt5C
chr4	37439315	37439634	peak_77862	1000	.	491.547394	6.589235	4.443474	212	CRISPRiPt5C
chr4	37468388	37468593	peak_77863	1000	.	207.497177	4.672867	2.819983	114	CRISPRiPt5C
chr4	37487268	37487650	peak_77864	1000	.	459.703613	6.648914	4.492619	59	CRISPRiPt5C
chr4	37567449	37567855	peak_77865	974	.	395.249542	5.063952	3.154375	284	CRISPRiPt5C
chr4	37594586	37595432	peak_77866	1000	.	984.52002	6.856863	4.669176	643	CRISPRiPt5C
chr4	37654548	37654810	peak_77867	1000	.	432.677368	5.927631	3.885738	227	CRISPRiPt5C
chr4	37654921	37655059	peak_77868	1000	.	224.857391	6.033566	3.976234	58	CRISPRiPt5C
chr4	37657445	37658092	peak_77869	1000	.	1112.219238	6.529749	4.393923	328	CRISPRiPt5C
chr4	37662703	37663259	peak_77870	1000	.	1732.794556	10.820151	7.961908	323	CRISPRiPt5C
chr4	37759249	37759528	peak_77871	1000	.	842.739624	8.093021	5.703009	82	CRISPRiPt5C
chr4	37823397	37824313	peak_77872	1000	.	3715.952393	12.024099	8.936987	591	CRISPRiPt5C
chr4	37824705	37824912	peak_77873	1000	.	339.978912	5.801015	3.776539	96	CRISPRiPt5C
chr4	37829749	37830215	peak_77874	1000	.	673.237976	5.801015	3.776539	370	CRISPRiPt5C
chr4	37847482	37847882	peak_77875	1000	.	917.808655	8.083521	5.694046	219	CRISPRiPt5C
chr4	37997550	37998303	peak_77876	1000	.	890.153076	5.86603	3.832595	92	CRISPRiPt5C
chr4	37998421	37999933	peak_77877	1000	.	2633.080078	8.666536	6.180098	289	CRISPRiPt5C
chr4	38001289	38002058	peak_77878	1000	.	3303.788574	13.409971	10.025616	625	CRISPRiPt5C
chr4	38002268	38002415	peak_77879	1000	.	211.405609	5.557946	3.573653	52	CRISPRiPt5C
chr4	38004680	38004928	peak_77880	1000	.	609.954224	7.16886	4.930488	103	CRISPRiPt5C
chr4	38006828	38008055	peak_77881	1000	.	1996.36084	7.683115	5.3612	124	CRISPRiPt5C
chr4	38008191	38008477	peak_77882	845	.	241.54213	5.310558	3.36027	91	CRISPRiPt5C
chr4	38009103	38009675	peak_77883	1000	.	1194.415039	7.683115	5.3612	477	CRISPRiPt5C
chr4	38010177	38010449	peak_77884	1000	.	532.762451	6.480309	4.350042	68	CRISPRiPt5C
chr4	38065372	38066261	peak_77885	1000	.	1035.120239	7.911194	5.549925	504	CRISPRiPt5C
chr4	38067860	38068367	peak_77886	1000	.	1243.962891	9.291462	6.699857	379	CRISPRiPt5C
chr4	38089011	38089573	peak_77887	1000	.	3109.523193	15.647332	11.660343	231	CRISPRiPt5C
chr4	38094856	38095028	peak_77888	1000	.	288.610504	5.789736	3.769643	98	CRISPRiPt5C
chr4	38096341	38096614	peak_77889	1000	.	663.470947	7.555606	5.253033	119	CRISPRiPt5C
chr4	38197610	38197842	peak_77890	1000	.	756.47644	8.037888	5.655879	139	CRISPRiPt5C
chr4	38204064	38205586	peak_77891	1000	.	3809.115234	8.977482	6.439987	1033	CRISPRiPt5C
chr4	38223142	38223517	peak_77892	1000	.	686.930664	7.31568	5.053281	221	CRISPRiPt5C
chr4	38230079	38230290	peak_77893	1000	.	315.529999	5.36869	3.412363	43	CRISPRiPt5C
chr4	38379738	38380430	peak_77894	1000	.	3107.831055	11.704027	8.680105	197	CRISPRiPt5C
chr4	38380721	38381061	peak_77895	844	.	286.846985	5.56067	3.575376	82	CRISPRiPt5C
chr4	38399107	38399240	peak_77896	1000	.	255.640213	6.217083	4.130461	63	CRISPRiPt5C
chr4	38399356	38399645	peak_77897	1000	.	1110.355225	9.305827	6.711613	96	CRISPRiPt5C
chr4	38471550	38472239	peak_77898	1000	.	1810.780273	10.595335	7.777581	302	CRISPRiPt5C
chr4	38520786	38521788	peak_77899	1000	.	5579.267578	17.965979	13.194611	331	CRISPRiPt5C
chr4	38726750	38727401	peak_77900	1000	.	2511.714111	12.178459	9.059748	480	CRISPRiPt5C
chr4	38744933	38746197	peak_77901	1000	.	2349.675781	8.428047	5.983039	724	CRISPRiPt5C
chr4	38796551	38796748	peak_77902	1000	.	519.325989	7.310327	5.049131	98	CRISPRiPt5C
chr4	38796850	38796989	peak_77903	1000	.	277.465607	6.379986	4.26712	65	CRISPRiPt5C
chr4	38806387	38807494	peak_77904	1000	.	6426.743652	13.545594	10.130117	947	CRISPRiPt5C
chr4	38811161	38811845	peak_77905	953	.	652.010315	6.183461	4.099885	599	CRISPRiPt5C
chr4	38818113	38819852	peak_77906	1000	.	5705.884766	15.030604	11.228071	828	CRISPRiPt5C
chr4	38829299	38829610	peak_77907	1000	.	597.832031	6.109617	4.040008	88	CRISPRiPt5C
chr4	38886596	38888272	peak_77908	1000	.	8922.851562	17.268265	12.723814	872	CRISPRiPt5C
chr4	38994816	38995362	peak_77909	1000	.	1704.661743	9.009845	6.466678	235	CRISPRiPt5C
chr4	38997358	38999141	peak_77910	1000	.	7674.874023	15.036191	11.232281	1465	CRISPRiPt5C
chr4	38999246	38999718	peak_77911	759	.	358.177338	6.217083	4.130461	74	CRISPRiPt5C
chr4	39040582	39040982	peak_77912	1000	.	434.903442	5.51354	3.535583	309	CRISPRiPt5C
chr4	39055842	39056004	peak_77913	1000	.	213.269104	5.516018	3.537511	73	CRISPRiPt5C
chr4	39057254	39058959	peak_77914	1000	.	4671.028809	11.527105	8.537395	811	CRISPRiPt5C
chr4	39078594	39078974	peak_77915	886	.	336.808228	4.669566	2.818602	148	CRISPRiPt5C
chr4	39088521	39088718	peak_77916	1000	.	282.698975	5.332218	3.380989	77	CRISPRiPt5C
chr4	39147427	39148040	peak_77917	467	.	286.000519	4.219055	2.435848	358	CRISPRiPt5C
chr4	39175326	39176008	peak_77918	1000	.	1220.694702	7.390041	5.115842	413	CRISPRiPt5C
chr4	39246930	39247198	peak_77919	1000	.	392.227295	5.726878	3.716011	174	CRISPRiPt5C
chr4	39291408	39291883	peak_77920	1000	.	498.471527	5.920005	3.880239	146	CRISPRiPt5C
chr4	39294516	39294920	peak_77921	1000	.	590.149902	7.209063	4.964857	293	CRISPRiPt5C
chr4	39305651	39306032	peak_77922	1000	.	794.613892	7.125864	4.89265	90	CRISPRiPt5C
chr4	39329001	39329540	peak_77923	1000	.	649.281677	5.865384	3.832595	439	CRISPRiPt5C
chr4	39334468	39335594	peak_77924	1000	.	2478.894531	10.296048	7.531527	249	CRISPRiPt5C
chr4	39335745	39336585	peak_77925	1000	.	2786.422607	10.86734	8.000296	510	CRISPRiPt5C
chr4	39355254	39355840	peak_77926	1000	.	678.182495	6.758459	4.584609	360	CRISPRiPt5C
chr4	39414477	39416962	peak_77927	1000	.	6910.242188	11.132438	8.216377	2336	CRISPRiPt5C
chr4	39417667	39417963	peak_77928	1000	.	298.888397	5.307863	3.358968	222	CRISPRiPt5C
chr4	39493559	39493750	peak_77929	1000	.	202.098984	4.991342	3.092445	118	CRISPRiPt5C
chr4	39507580	39507807	peak_77930	1000	.	454.41217	6.077067	4.011402	38	CRISPRiPt5C
chr4	39534269	39534694	peak_77931	1000	.	1170.817993	9.372846	6.76737	255	CRISPRiPt5C
chr4	39550806	39551536	peak_77932	774	.	564.884216	5.36869	3.412363	359	CRISPRiPt5C
chr4	39554255	39554637	peak_77933	1000	.	425.209442	7.010742	4.797978	298	CRISPRiPt5C
chr4	39554761	39555320	peak_77934	1000	.	1128.754761	7.358885	5.090173	359	CRISPRiPt5C
chr4	39571113	39571333	peak_77935	1000	.	225.434601	4.954336	3.060545	69	CRISPRiPt5C
chr4	39587399	39587626	peak_77936	1000	.	445.039398	6.615776	4.466179	82	CRISPRiPt5C
chr4	39604181	39605093	peak_77937	1000	.	3008.877441	11.565442	8.56833	339	CRISPRiPt5C
chr4	39617033	39617680	peak_77938	590	.	381.724182	4.91569	3.028235	569	CRISPRiPt5C
chr4	39618489	39618737	peak_77939	1000	.	437.055908	6.357045	4.24823	140	CRISPRiPt5C
chr4	39620091	39620241	peak_77940	1000	.	216.483337	5.434169	3.468672	63	CRISPRiPt5C
chr4	39623042	39623533	peak_77941	1000	.	517.223328	5.202206	3.271653	77	CRISPRiPt5C
chr4	39623690	39624174	peak_77942	886	.	428.694	5.286759	3.343826	192	CRISPRiPt5C
chr4	39626729	39627446	peak_77943	1000	.	1885.298706	10.225974	7.473338	365	CRISPRiPt5C
chr4	39642184	39642537	peak_77944	956	.	337.334686	5.576798	3.589404	283	CRISPRiPt5C
chr4	39644551	39644805	peak_77945	1000	.	255.499939	4.954278	3.060545	99	CRISPRiPt5C
chr4	39651371	39651558	peak_77946	1000	.	201.653885	4.916162	3.028235	133	CRISPRiPt5C
chr4	39666583	39666979	peak_77947	932	.	369.05191	5.801318	3.776539	311	CRISPRiPt5C
chr4	39667172	39667563	peak_77948	1000	.	1053.715332	8.077258	5.689791	177	CRISPRiPt5C
chr4	39667669	39667870	peak_77949	1000	.	358.414429	6.747996	4.577973	129	CRISPRiPt5C
chr4	39668181	39668919	peak_77950	1000	.	4770.527344	15.119687	11.291174	328	CRISPRiPt5C
chr4	39675805	39676885	peak_77951	1000	.	1786.706299	9.809743	7.129654	577	CRISPRiPt5C
chr4	39682396	39682565	peak_77952	1000	.	424.136353	7.238911	4.988535	96	CRISPRiPt5C
chr4	39690198	39690358	peak_77953	1000	.	205.068817	5.453882	3.483779	87	CRISPRiPt5C
chr4	39690833	39691779	peak_77954	1000	.	1612.147339	9.38467	6.777532	512	CRISPRiPt5C
chr4	39735415	39735722	peak_77955	1000	.	332.694855	5.522126	3.542157	208	CRISPRiPt5C
chr4	39744523	39744769	peak_77956	1000	.	398.039917	5.979224	3.930332	128	CRISPRiPt5C
chr4	39818851	39819136	peak_77957	1000	.	313.414764	5.456459	3.48419	194	CRISPRiPt5C
chr4	39870701	39871041	peak_77958	1000	.	716.995117	7.509563	5.21445	152	CRISPRiPt5C
chr4	39871453	39872041	peak_77959	1000	.	1268.084595	8.665457	6.179747	161	CRISPRiPt5C
chr4	39879101	39879853	peak_77960	1000	.	833.969727	7.016871	4.802947	164	CRISPRiPt5C
chr4	39905916	39906288	peak_77961	1000	.	1408.907227	9.775486	7.100805	159	CRISPRiPt5C
chr4	39918546	39918851	peak_77962	1000	.	850.279358	8.281371	5.860003	133	CRISPRiPt5C
chr4	39929258	39929552	peak_77963	973	.	286.071533	5.527173	3.544436	185	CRISPRiPt5C
chr4	39930419	39930835	peak_77964	1000	.	433.877075	5.588303	3.599208	281	CRISPRiPt5C
chr4	39935073	39935546	peak_77965	1000	.	844.12738	7.072855	4.848481	131	CRISPRiPt5C
chr4	39940806	39941258	peak_77966	468	.	211.473511	4.424432	2.611585	79	CRISPRiPt5C
chr4	39960803	39961079	peak_77967	1000	.	691.769043	7.683115	5.3612	127	CRISPRiPt5C
chr4	39983023	39985561	peak_77968	1000	.	7674.073242	10.521549	7.71698	1235	CRISPRiPt5C
chr4	39986532	39986716	peak_77969	1000	.	213.210785	5.156854	3.230957	115	CRISPRiPt5C
chr4	40016119	40016434	peak_77970	1000	.	325.442322	5.965899	3.918505	241	CRISPRiPt5C
chr4	40026794	40027554	peak_77971	1000	.	1404.706177	8.129918	5.733485	181	CRISPRiPt5C
chr4	40033650	40033864	peak_77972	1000	.	354.816376	5.541574	3.557584	62	CRISPRiPt5C
chr4	40053656	40054022	peak_77973	1000	.	580.076416	6.536789	4.398338	81	CRISPRiPt5C
chr4	40059649	40060114	peak_77974	1000	.	913.819763	7.358885	5.090173	367	CRISPRiPt5C
chr4	40073252	40074147	peak_77975	1000	.	2037.025757	8.883043	6.360476	337	CRISPRiPt5C
chr4	40105015	40106770	peak_77976	1000	.	4272.95166	9.681431	7.022778	238	CRISPRiPt5C
chr4	40164489	40164967	peak_77977	1000	.	715.883789	7.361334	5.09187	175	CRISPRiPt5C
chr4	40196338	40196738	peak_77978	1000	.	1982.397583	12.542331	9.348818	212	CRISPRiPt5C
chr4	40198101	40198605	peak_77979	538	.	271.361816	4.756908	2.890809	77	CRISPRiPt5C
chr4	40199163	40199352	peak_77980	1000	.	437.47406	6.631401	4.479882	96	CRISPRiPt5C
chr4	40203476	40204171	peak_77981	1000	.	2324.63208	10.250319	7.493962	302	CRISPRiPt5C
chr4	40211861	40212844	peak_77982	1000	.	3127.96167	12.417318	9.250526	553	CRISPRiPt5C
chr4	40229697	40230014	peak_77983	1000	.	336.96402	5.383416	3.422736	93	CRISPRiPt5C
chr4	40252873	40253127	peak_77984	1000	.	691.244873	7.264616	5.010923	80	CRISPRiPt5C
chr4	40263331	40264427	peak_77985	1000	.	3654.498047	13.325328	9.96035	687	CRISPRiPt5C
chr4	40272005	40272384	peak_77986	1000	.	1163.071533	9.671806	7.015226	205	CRISPRiPt5C
chr4	40279456	40279688	peak_77987	1000	.	383.704834	5.498321	3.523061	67	CRISPRiPt5C
chr4	40282394	40283012	peak_77988	1000	.	1095.086792	7.776502	5.438711	224	CRISPRiPt5C
chr4	40289416	40289862	peak_77989	1000	.	1125.762573	8.743699	6.244456	264	CRISPRiPt5C
chr4	40297493	40298095	peak_77990	1000	.	1292.365845	8.840674	6.326122	301	CRISPRiPt5C
chr4	40368198	40368510	peak_77991	1000	.	671.228271	6.541021	4.401534	178	CRISPRiPt5C
chr4	40424118	40424362	peak_77992	1000	.	768.212585	8.37966	5.942314	124	CRISPRiPt5C
chr4	40426085	40426611	peak_77993	830	.	436.716309	4.953103	3.060545	438	CRISPRiPt5C
chr4	40476657	40477164	peak_77994	1000	.	1665.575073	10.704591	7.866529	138	CRISPRiPt5C
chr4	40487188	40488184	peak_77995	1000	.	1554.328491	9.365151	6.760398	462	CRISPRiPt5C
chr4	40488446	40488834	peak_77996	1000	.	397.942291	6.109617	4.040008	298	CRISPRiPt5C
chr4	40494351	40494593	peak_77997	1000	.	325.369507	5.480653	3.506942	89	CRISPRiPt5C
chr4	40500576	40500757	peak_77998	1000	.	207.622345	5.268172	3.327413	97	CRISPRiPt5C
chr4	40508906	40509106	peak_77999	1000	.	455.994965	6.593766	4.445508	127	CRISPRiPt5C
chr4	40514030	40514216	peak_78000	1000	.	315.969025	5.732897	3.720029	93	CRISPRiPt5C
chr4	40520848	40521154	peak_78001	1000	.	409.249817	5.996852	3.942379	208	CRISPRiPt5C
chr4	40565671	40565855	peak_78002	1000	.	412.83255	6.589247	4.443474	95	CRISPRiPt5C
chr4	40566558	40568357	peak_78003	1000	.	5213.202637	13.092304	9.78064	953	CRISPRiPt5C
chr4	40569019	40569988	peak_78004	1000	.	3401.161621	11.510151	8.523041	405	CRISPRiPt5C
chr4	40609241	40611258	peak_78005	1000	.	6041.342773	14.000604	10.474681	610	CRISPRiPt5C
chr4	40621815	40622968	peak_78006	889	.	1024.764038	6.120396	4.047977	270	CRISPRiPt5C
chr4	40635285	40635554	peak_78007	1000	.	1018.420532	9.35379	6.751741	188	CRISPRiPt5C
chr4	40681538	40682452	peak_78008	1000	.	2528.106201	11.516257	8.528069	538	CRISPRiPt5C
chr4	40694081	40694326	peak_78009	1000	.	833.401794	9.237618	6.655063	145	CRISPRiPt5C
chr4	40694672	40694977	peak_78010	1000	.	1012.43158	8.419934	5.976316	222	CRISPRiPt5C
chr4	40713274	40713979	peak_78011	1000	.	1637.355713	9.225927	6.64539	219	CRISPRiPt5C
chr4	40714147	40716486	peak_78012	1000	.	4790.217773	9.325129	6.727464	1361	CRISPRiPt5C
chr4	40717050	40718269	peak_78013	1000	.	3924.504883	12.357087	9.202288	487	CRISPRiPt5C
chr4	40786763	40787534	peak_78014	1000	.	1848.491455	8.729523	6.233984	374	CRISPRiPt5C
chr4	40830942	40831165	peak_78015	924	.	206.053024	4.890554	3.00789	88	CRISPRiPt5C
chr4	40858344	40858717	peak_78016	1000	.	887.472046	7.951958	5.585114	156	CRISPRiPt5C
chr4	40892305	40892580	peak_78017	1000	.	603.930603	7.002346	4.791199	149	CRISPRiPt5C
chr4	40966126	40966711	peak_78018	1000	.	1388.501099	8.766472	6.264728	201	CRISPRiPt5C
chr4	40966863	40967197	peak_78019	1000	.	516.370911	7.31568	5.053281	106	CRISPRiPt5C
chr4	40967677	40967913	peak_78020	1000	.	556.270813	7.104609	4.876915	94	CRISPRiPt5C
chr4	40973236	40973904	peak_78021	1000	.	2171.92627	10.622482	7.799945	379	CRISPRiPt5C
chr4	40974716	40975565	peak_78022	1000	.	1424.461182	9.86768	7.177446	387	CRISPRiPt5C
chr4	40998269	40999079	peak_78023	1000	.	3498.239746	14.111248	10.55707	302	CRISPRiPt5C
chr4	41046917	41047428	peak_78024	1000	.	783.385559	6.812867	4.629746	306	CRISPRiPt5C
chr4	41098846	41099360	peak_78025	1000	.	673.996521	6.168968	4.090611	334	CRISPRiPt5C
chr4	41099515	41100122	peak_78026	1000	.	1062.182983	7.885389	5.529746	122	CRISPRiPt5C
chr4	41100240	41101945	peak_78027	1000	.	3686.371826	8.63879	6.157664	1213	CRISPRiPt5C
chr4	41102390	41103153	peak_78028	1000	.	1346.873413	6.533502	4.396806	251	CRISPRiPt5C
chr4	41104382	41104652	peak_78029	1000	.	316.581329	5.244017	3.304698	105	CRISPRiPt5C
chr4	41104794	41106251	peak_78030	1000	.	5385.194824	10.362133	7.585739	638	CRISPRiPt5C
chr4	41111814	41112428	peak_78031	928	.	569.683594	6.474019	4.346901	314	CRISPRiPt5C
chr4	41119627	41119852	peak_78032	1000	.	427.825317	6.422399	4.301686	141	CRISPRiPt5C
chr4	41151157	41151805	peak_78033	1000	.	2778.505371	12.0091	8.925499	239	CRISPRiPt5C
chr4	41169352	41169601	peak_78034	1000	.	611.284302	7.12386	4.891117	162	CRISPRiPt5C
chr4	41218417	41219181	peak_78035	1000	.	2122.438232	11.215655	8.283535	267	CRISPRiPt5C
chr4	41219849	41220412	peak_78036	1000	.	921.520569	7.766006	5.430361	462	CRISPRiPt5C
chr4	41220619	41221498	peak_78037	1000	.	1785.043213	7.48951	5.199472	105	CRISPRiPt5C
chr4	41221655	41222704	peak_78038	1000	.	2195.965576	8.138564	5.74127	720	CRISPRiPt5C
chr4	41227943	41229272	peak_78039	1000	.	1895.003662	9.187022	6.613791	246	CRISPRiPt5C
chr4	41231689	41232472	peak_78040	1000	.	824.706299	6.518433	4.384985	314	CRISPRiPt5C
chr4	41232739	41233971	peak_78041	1000	.	3168.340576	10.280696	7.518731	1025	CRISPRiPt5C
chr4	41234314	41237119	peak_78042	1000	.	4055.709473	7.358885	5.090173	2475	CRISPRiPt5C
chr4	41237446	41237653	peak_78043	1000	.	404.238098	6.8573	4.669176	130	CRISPRiPt5C
chr4	41289261	41290433	peak_78044	1000	.	3983.785889	12.134957	9.025905	358	CRISPRiPt5C
chr4	41344484	41345515	peak_78045	1000	.	3505.075684	12.725077	9.493137	359	CRISPRiPt5C
chr4	41474082	41474553	peak_78046	1000	.	501.669373	5.734709	3.720833	90	CRISPRiPt5C
chr4	41485671	41486027	peak_78047	803	.	285.950989	5.453882	3.483779	63	CRISPRiPt5C
chr4	41486364	41486542	peak_78048	1000	.	225.383606	5.286759	3.343826	81	CRISPRiPt5C
chr4	41505413	41507531	peak_78049	1000	.	3913.418945	9.475217	6.852496	1400	CRISPRiPt5C
chr4	41625665	41625991	peak_78050	1000	.	778.870239	7.430766	5.149792	181	CRISPRiPt5C
chr4	41633542	41633743	peak_78051	1000	.	373.843353	5.865384	3.832595	153	CRISPRiPt5C
chr4	41636383	41637091	peak_78052	1000	.	1408.731567	9.111403	6.55072	319	CRISPRiPt5C
chr4	41648416	41649700	peak_78053	1000	.	5529.67334	14.397817	10.769808	736	CRISPRiPt5C
chr4	41652519	41652762	peak_78054	890	.	216.381363	4.585336	2.745456	175	CRISPRiPt5C
chr4	41656963	41657417	peak_78055	1000	.	1114.363037	8.643915	6.162175	374	CRISPRiPt5C
chr4	41665170	41665520	peak_78056	775	.	271.308197	4.81023	2.94098	258	CRISPRiPt5C
chr4	41666528	41666730	peak_78057	1000	.	223.656433	5.156854	3.230957	114	CRISPRiPt5C
chr4	41695018	41695303	peak_78058	1000	.	502.335602	6.808948	4.628394	180	CRISPRiPt5C
chr4	41746086	41746261	peak_78059	1000	.	285.505127	5.732339	3.720029	77	CRISPRiPt5C
chr4	41751750	41755165	peak_78060	1000	.	10718.566406	11.335177	8.380869	709	CRISPRiPt5C
chr4	41759000	41759181	peak_78061	1000	.	248.245697	5.268172	3.327413	100	CRISPRiPt5C
chr4	41780132	41780352	peak_78062	1000	.	567.548645	7.736818	5.404325	126	CRISPRiPt5C
chr4	41780479	41780906	peak_78063	1000	.	784.275269	6.473593	4.346901	154	CRISPRiPt5C
chr4	41782956	41783305	peak_78064	1000	.	1253.385254	8.948572	6.415995	98	CRISPRiPt5C
chr4	41856846	41857181	peak_78065	1000	.	1065.023315	9.245802	6.662307	207	CRISPRiPt5C
chr4	41867490	41867747	peak_78066	1000	.	549.578247	6.536789	4.398338	139	CRISPRiPt5C
chr4	41868918	41869256	peak_78067	822	.	278.004944	5.268172	3.327413	228	CRISPRiPt5C
chr4	41870677	41871023	peak_78068	1000	.	1236.782104	9.425351	6.810041	170	CRISPRiPt5C
chr4	41923868	41924074	peak_78069	1000	.	397.633484	5.850925	3.821242	108	CRISPRiPt5C
chr4	42011108	42013058	peak_78070	1000	.	8182.854492	13.437706	10.047161	1517	CRISPRiPt5C
chr4	42117349	42117553	peak_78071	1000	.	226.572952	5.116807	3.199149	112	CRISPRiPt5C
chr4	42123145	42124022	peak_78072	1000	.	1372.050171	7.932633	5.569423	530	CRISPRiPt5C
chr4	42173025	42173205	peak_78073	1000	.	214.678741	5.081494	3.166555	69	CRISPRiPt5C
chr4	42436186	42436406	peak_78074	1000	.	374.183228	5.455024	3.483891	139	CRISPRiPt5C
chr4	42487570	42487721	peak_78075	1000	.	262.745544	5.775728	3.757914	67	CRISPRiPt5C
chr4	42629726	42629999	peak_78076	1000	.	435.231842	6.201835	4.116742	73	CRISPRiPt5C
chr4	43116441	43116678	peak_78077	1000	.	331.570923	5.416883	3.453455	128	CRISPRiPt5C
chr4	43349812	43350193	peak_78078	532	.	202.70871	4.640785	2.796459	328	CRISPRiPt5C
chr4	43413536	43414022	peak_78079	1000	.	735.844116	7.910263	5.549876	308	CRISPRiPt5C
chr4	43414570	43415321	peak_78080	1000	.	5394.069336	16.156548	12.00128	244	CRISPRiPt5C
chr4	43544258	43544509	peak_78081	1000	.	597.289124	7.212454	4.967176	114	CRISPRiPt5C
chr4	43568462	43568706	peak_78082	1000	.	555.386719	7.073388	4.848481	99	CRISPRiPt5C
chr4	43777223	43777878	peak_78083	1000	.	1371.222534	8.944715	6.4127	98	CRISPRiPt5C
chr4	43788612	43788895	peak_78084	1000	.	503.367249	6.812867	4.629746	188	CRISPRiPt5C
chr4	43809520	43812518	peak_78085	1000	.	10621.822266	15.257958	11.389484	2458	CRISPRiPt5C
chr4	43856805	43857214	peak_78086	1000	.	418.634155	5.639193	3.642339	169	CRISPRiPt5C
chr4	43941869	43942099	peak_78087	1000	.	701.086853	7.509563	5.21445	81	CRISPRiPt5C
chr4	43946358	43946555	peak_78088	1000	.	238.69133	4.757137	2.890809	148	CRISPRiPt5C
chr4	44024853	44025488	peak_78089	954	.	605.567444	5.229742	3.294082	98	CRISPRiPt5C
chr4	44039208	44040164	peak_78090	1000	.	3636.057129	11.398868	8.43232	361	CRISPRiPt5C
chr4	44084988	44085338	peak_78091	972	.	340.349548	5.788257	3.768708	257	CRISPRiPt5C
chr4	44087147	44088037	peak_78092	1000	.	3514.174072	11.597931	8.594143	652	CRISPRiPt5C
chr4	44153052	44153288	peak_78093	882	.	208.061447	4.757191	2.890809	62	CRISPRiPt5C
chr4	44246455	44248228	peak_78094	1000	.	5674.841797	12.007652	8.924109	579	CRISPRiPt5C
chr4	44285942	44286231	peak_78095	1000	.	894.32959	7.993623	5.620024	105	CRISPRiPt5C
chr4	44320418	44320795	peak_78096	1000	.	765.751831	7.365695	5.095173	208	CRISPRiPt5C
chr4	44331907	44332150	peak_78097	1000	.	414.685028	5.801318	3.776539	142	CRISPRiPt5C
chr4	44342859	44343341	peak_78098	1000	.	1958.151978	11.076018	8.169714	235	CRISPRiPt5C
chr4	44347074	44347289	peak_78099	1000	.	255.455414	5.229742	3.294082	98	CRISPRiPt5C
chr4	44356710	44357123	peak_78100	1000	.	542.173279	6.418514	4.300014	351	CRISPRiPt5C
chr4	44565452	44565857	peak_78101	1000	.	1043.155151	9.183064	6.610332	305	CRISPRiPt5C
chr4	44616321	44616512	peak_78102	1000	.	319.19577	5.714987	3.706467	95	CRISPRiPt5C
chr4	44629356	44631165	peak_78103	1000	.	7983.589355	13.655782	10.214173	1294	CRISPRiPt5C
chr4	44633664	44633887	peak_78104	1000	.	266.668365	5.14838	3.225791	93	CRISPRiPt5C
chr4	44646927	44647419	peak_78105	1000	.	2171.342041	11.09592	8.186657	358	CRISPRiPt5C
chr4	44709161	44709419	peak_78106	1000	.	640.543213	7.687788	5.364589	113	CRISPRiPt5C
chr4	44709936	44710354	peak_78107	773	.	322.994507	5.453882	3.483779	164	CRISPRiPt5C
chr4	44711019	44712298	peak_78108	1000	.	3072.234375	8.636337	6.15542	960	CRISPRiPt5C
chr4	44713266	44717949	peak_78109	1000	.	13498.296875	16.086359	11.954933	470	CRISPRiPt5C
chr4	44719462	44720494	peak_78110	1000	.	2377.474121	8.198267	5.791393	343	CRISPRiPt5C
chr4	44720612	44720927	peak_78111	1000	.	620.920044	6.429061	4.30744	160	CRISPRiPt5C
chr4	44721599	44721777	peak_78112	1000	.	291.753296	5.920005	3.880239	92	CRISPRiPt5C
chr4	44728920	44729328	peak_78113	1000	.	1048.40918	8.624647	6.146512	269	CRISPRiPt5C
chr4	44729429	44731059	peak_78114	1000	.	5907.523438	13.226292	9.884405	1129	CRISPRiPt5C
chr4	44731261	44732096	peak_78115	1000	.	1738.477051	7.52647	5.229553	387	CRISPRiPt5C
chr4	44732225	44732462	peak_78116	1000	.	268.011505	5.446469	3.478905	170	CRISPRiPt5C
chr4	44733279	44733508	peak_78117	1000	.	571.087891	7.460388	5.174456	103	CRISPRiPt5C
chr4	44733651	44733886	peak_78118	1000	.	599.478699	7.460388	5.174456	136	CRISPRiPt5C
chr4	44743096	44743314	peak_78119	1000	.	228.292267	4.669566	2.818602	97	CRISPRiPt5C
chr4	44828339	44828745	peak_78120	1000	.	793.96875	7.863918	5.511959	185	CRISPRiPt5C
chr4	44833752	44834016	peak_78121	1000	.	278.98938	5.353533	3.399873	186	CRISPRiPt5C
chr4	44834174	44835488	peak_78122	1000	.	2223.340088	9.50473	6.876947	494	CRISPRiPt5C
chr4	44875121	44875473	peak_78123	684	.	240.841599	4.902606	3.018583	79	CRISPRiPt5C
chr4	44877726	44878596	peak_78124	1000	.	2260.124268	10.233273	7.479125	332	CRISPRiPt5C
chr4	44890403	44890619	peak_78125	1000	.	289.432922	5.597737	3.604548	145	CRISPRiPt5C
chr4	44916205	44916420	peak_78126	1000	.	447.333893	6.357045	4.24823	119	CRISPRiPt5C
chr4	44955985	44956317	peak_78127	780	.	258.903259	5.453882	3.483779	75	CRISPRiPt5C
chr4	44970719	44971124	peak_78128	1000	.	492.069763	5.310558	3.36027	155	CRISPRiPt5C
chr4	44990540	44990751	peak_78129	1000	.	278.583801	5.395649	3.4335	76	CRISPRiPt5C
chr4	45059549	45059820	peak_78130	1000	.	972.647156	8.856742	6.338837	140	CRISPRiPt5C
chr4	45092106	45092926	peak_78131	1000	.	1181.046021	7.12333	4.891117	303	CRISPRiPt5C
chr4	45165341	45165628	peak_78132	951	.	272.796783	5.20237	3.271653	164	CRISPRiPt5C
chr4	45166986	45167337	peak_78133	1000	.	913.27478	7.549252	5.249142	154	CRISPRiPt5C
chr4	45223272	45223632	peak_78134	1000	.	524.237976	6.703773	4.538706	257	CRISPRiPt5C
chr4	45292546	45292954	peak_78135	1000	.	1653.196655	9.71481	7.050588	301	CRISPRiPt5C
chr4	45315678	45315919	peak_78136	1000	.	589.372742	6.536789	4.398338	159	CRISPRiPt5C
chr4	45370128	45371275	peak_78137	1000	.	2134.80127	9.971431	7.262958	913	CRISPRiPt5C
chr4	45376491	45376976	peak_78138	1000	.	755.460327	6.647227	4.49192	90	CRISPRiPt5C
chr4	45444731	45445035	peak_78139	1000	.	424.779572	5.65378	3.654591	48	CRISPRiPt5C
chr4	45447090	45447279	peak_78140	1000	.	423.498413	6.741724	4.572508	77	CRISPRiPt5C
chr4	45455010	45455205	peak_78141	1000	.	468.561401	7.03722	4.819336	88	CRISPRiPt5C
chr4	45588162	45588353	peak_78142	1000	.	281.490875	5.063664	3.154375	21	CRISPRiPt5C
chr4	45690396	45692197	peak_78143	1000	.	6127.89209	10.912306	8.036788	854	CRISPRiPt5C
chr4	45718199	45718489	peak_78144	1000	.	652.302917	7.194423	4.951944	107	CRISPRiPt5C
chr4	45737506	45737707	peak_78145	1000	.	335.827393	5.95477	3.908331	76	CRISPRiPt5C
chr4	45742129	45743031	peak_78146	1000	.	3366.300293	10.820151	7.961908	323	CRISPRiPt5C
chr4	45771291	45772227	peak_78147	1000	.	4221.868652	12.937117	9.65997	420	CRISPRiPt5C
chr4	45836649	45837279	peak_78148	1000	.	1133.742065	7.020753	4.80564	153	CRISPRiPt5C
chr4	45867590	45867985	peak_78149	1000	.	780.963623	7.737967	5.405075	226	CRISPRiPt5C
chr4	45894434	45895419	peak_78150	1000	.	4544.374512	13.540762	10.12632	410	CRISPRiPt5C
chr4	45900856	45901191	peak_78151	1000	.	687.468933	7.101501	4.87456	216	CRISPRiPt5C
chr4	45920750	45921009	peak_78152	1000	.	1001.908386	9.483216	6.859033	153	CRISPRiPt5C
chr4	45922464	45922894	peak_78153	1000	.	1177.077148	8.242364	5.827002	272	CRISPRiPt5C
chr4	45944145	45944290	peak_78154	1000	.	223.403305	5.7941	3.773407	88	CRISPRiPt5C
chr4	45944547	45945516	peak_78155	1000	.	3576.515869	11.330513	8.377215	412	CRISPRiPt5C
chr4	45977041	45977259	peak_78156	1000	.	407.170074	6.059855	3.995198	99	CRISPRiPt5C
chr4	45979019	45979428	peak_78157	1000	.	549.127808	7.36734	5.09595	278	CRISPRiPt5C
chr4	45981285	45981708	peak_78158	1000	.	794.835388	6.770932	4.595803	221	CRISPRiPt5C
chr4	46034549	46034816	peak_78159	1000	.	343.910492	5.447108	3.478905	125	CRISPRiPt5C
chr4	46040324	46040541	peak_78160	1000	.	440.614746	6.669327	4.510764	97	CRISPRiPt5C
chr4	46123180	46124512	peak_78161	1000	.	4822.688477	12.759109	9.520554	157	CRISPRiPt5C
chr4	46125425	46125762	peak_78162	1000	.	605.26001	6.755424	4.583061	175	CRISPRiPt5C
chr4	46141593	46141932	peak_78163	1000	.	1127.86084	8.624647	6.146512	140	CRISPRiPt5C
chr4	46199149	46200670	peak_78164	1000	.	6521.924316	17.875481	13.130572	863	CRISPRiPt5C
chr4	46221221	46221405	peak_78165	1000	.	229.016907	5.510029	3.534033	97	CRISPRiPt5C
chr4	46221531	46222872	peak_78166	1000	.	3811.252197	13.594412	10.167238	476	CRISPRiPt5C
chr4	46224011	46224625	peak_78167	1000	.	1396.879272	7.996174	5.620951	166	CRISPRiPt5C
chr4	46333461	46334834	peak_78168	1000	.	5520.397461	15.725663	11.713827	807	CRISPRiPt5C
chr4	46343034	46344299	peak_78169	1000	.	5094.82373	14.944894	11.165852	653	CRISPRiPt5C
chr4	46422425	46422733	peak_78170	1000	.	455.659454	6.279211	4.183588	129	CRISPRiPt5C
chr4	46434941	46437841	peak_78171	1000	.	8192.446289	12.132717	9.024052	950	CRISPRiPt5C
chr4	46437973	46438393	peak_78172	1000	.	500.527313	6.323262	4.219393	137	CRISPRiPt5C
chr4	46449267	46449572	peak_78173	1000	.	372.545837	5.892516	3.855989	206	CRISPRiPt5C
chr4	46449677	46450007	peak_78174	803	.	264.89035	4.492887	2.669811	54	CRISPRiPt5C
chr4	46453667	46454086	peak_78175	1000	.	703.862915	6.731007	4.562913	225	CRISPRiPt5C
chr4	46487749	46488171	peak_78176	1000	.	761.42749	7.169007	4.930488	253	CRISPRiPt5C
chr4	46492343	46492614	peak_78177	1000	.	592.116943	7.073388	4.848481	142	CRISPRiPt5C
chr4	46495145	46495644	peak_78178	1000	.	1882.743408	12.61391	9.406059	139	CRISPRiPt5C
chr4	46504900	46505096	peak_78179	1000	.	428.08609	6.394194	4.279973	114	CRISPRiPt5C
chr4	46524360	46524606	peak_78180	892	.	219.43277	4.657402	2.811079	149	CRISPRiPt5C
chr4	46636692	46637277	peak_78181	1000	.	1274.328857	9.226534	6.645644	316	CRISPRiPt5C
chr4	46649238	46649953	peak_78182	1000	.	2571.158936	12.445531	9.273346	248	CRISPRiPt5C
chr4	46650057	46651753	peak_78183	1000	.	4382.021973	9.830067	7.145702	889	CRISPRiPt5C
chr4	46651959	46652384	peak_78184	1000	.	822.585327	7.175215	4.934042	111	CRISPRiPt5C
chr4	46658545	46658997	peak_78185	1000	.	525.635315	6.422399	4.301686	260	CRISPRiPt5C
chr4	46666363	46666556	peak_78186	1000	.	342.268311	6.056677	3.994385	94	CRISPRiPt5C
chr4	46671610	46671904	peak_78187	1000	.	450.466064	6.120396	4.047977	211	CRISPRiPt5C
chr4	46674072	46675218	peak_78188	1000	.	1256.453979	6.704574	4.538762	366	CRISPRiPt5C
chr4	46680838	46681028	peak_78189	1000	.	263.173401	5.353533	3.399873	64	CRISPRiPt5C
chr4	46707261	46707472	peak_78190	1000	.	357.122742	5.597737	3.604548	136	CRISPRiPt5C
chr4	46711397	46711792	peak_78191	1000	.	619.425537	6.18387	4.099885	245	CRISPRiPt5C
chr4	46712937	46713272	peak_78192	1000	.	404.075134	5.788257	3.768708	184	CRISPRiPt5C
chr4	46735127	46735452	peak_78193	1000	.	362.96814	5.699893	3.693384	245	CRISPRiPt5C
chr4	46761253	46761636	peak_78194	527	.	201.71489	4.584894	2.745456	203	CRISPRiPt5C
chr4	46762254	46762968	peak_78195	1000	.	1236.976074	7.317865	5.055051	516	CRISPRiPt5C
chr4	46767179	46767403	peak_78196	1000	.	597.592834	6.969073	4.762027	95	CRISPRiPt5C
chr4	46798323	46799504	peak_78197	1000	.	6019.290527	15.820839	11.777882	954	CRISPRiPt5C
chr4	46799650	46800990	peak_78198	1000	.	3778.885254	11.63414	8.624173	387	CRISPRiPt5C
chr4	46807180	46807900	peak_78199	1000	.	1414.326172	6.81135	4.629538	244	CRISPRiPt5C
chr4	46849145	46849357	peak_78200	1000	.	219.384598	5.075702	3.163651	124	CRISPRiPt5C
chr4	46855153	46856700	peak_78201	1000	.	7558.853027	17.590631	12.933905	509	CRISPRiPt5C
chr4	46857049	46857226	peak_78202	1000	.	327.623535	6.390191	4.276196	71	CRISPRiPt5C
chr4	46868850	46869190	peak_78203	764	.	259.770233	5.003417	3.100173	164	CRISPRiPt5C
chr4	46882910	46883987	peak_78204	1000	.	1136.652344	6.723493	4.556432	361	CRISPRiPt5C
chr4	46926411	46927208	peak_78205	1000	.	1831.677734	9.790579	7.113979	398	CRISPRiPt5C
chr4	46944639	46945629	peak_78206	1000	.	5552.157715	17.658089	12.979419	306	CRISPRiPt5C
chr4	46953870	46954120	peak_78207	1000	.	741.972778	7.683115	5.3612	150	CRISPRiPt5C
chr4	46960943	46961898	peak_78208	1000	.	2583.261475	11.005914	8.112829	345	CRISPRiPt5C
chr4	47005705	47006065	peak_78209	1000	.	485.817596	6.122511	4.048427	181	CRISPRiPt5C
chr4	47038585	47038773	peak_78210	1000	.	240.484406	5.299951	3.354539	85	CRISPRiPt5C
chr4	47144482	47144797	peak_78211	1000	.	784.857361	7.37911	5.105681	196	CRISPRiPt5C
chr4	47186115	47188273	peak_78212	1000	.	7421.545898	12.192736	9.072065	724	CRISPRiPt5C
chr4	47265109	47265293	peak_78213	1000	.	337.550293	6.148168	4.072093	92	CRISPRiPt5C
chr4	47281663	47281968	peak_78214	1000	.	347.031158	5.116807	3.199149	90	CRISPRiPt5C
chr4	47308859	47309069	peak_78215	1000	.	257.468384	5.333371	3.381519	76	CRISPRiPt5C
chr4	47309412	47309657	peak_78216	1000	.	536.609741	6.897854	4.703521	93	CRISPRiPt5C
chr4	47315009	47315454	peak_78217	1000	.	777.723511	6.648914	4.492619	260	CRISPRiPt5C
chr4	47383827	47384026	peak_78218	1000	.	437.522308	6.691376	4.530072	104	CRISPRiPt5C
chr4	47512648	47513539	peak_78219	976	.	869.779541	6.18387	4.099885	286	CRISPRiPt5C
chr4	47580120	47580429	peak_78220	951	.	293.874176	5.156868	3.230957	107	CRISPRiPt5C
chr4	47583469	47583802	peak_78221	1000	.	866.915588	7.432494	5.150742	226	CRISPRiPt5C
chr4	47606470	47606773	peak_78222	698	.	211.442963	4.219055	2.435848	250	CRISPRiPt5C
chr4	47633359	47633728	peak_78223	642	.	237.049088	4.890554	3.00789	302	CRISPRiPt5C
chr4	47668515	47668855	peak_78224	1000	.	534.765198	6.970314	4.762408	251	CRISPRiPt5C
chr4	47747197	47748044	peak_78225	1000	.	3336.822998	13.605833	10.176064	448	CRISPRiPt5C
chr4	47759924	47760644	peak_78226	1000	.	1070.965576	7.484724	5.195126	377	CRISPRiPt5C
chr4	47761708	47762987	peak_78227	1000	.	3769.75293	9.954576	7.2492	668	CRISPRiPt5C
chr4	47763097	47763844	peak_78228	1000	.	886.427368	6.636497	4.484204	242	CRISPRiPt5C
chr4	47806228	47806854	peak_78229	1000	.	844.680664	6.093225	4.026024	139	CRISPRiPt5C
chr4	47807912	47808585	peak_78230	1000	.	1561.3479	9.455621	6.834961	170	CRISPRiPt5C
chr4	47811829	47812223	peak_78231	1000	.	1945.981079	11.296987	8.350418	292	CRISPRiPt5C
chr4	47882424	47882677	peak_78232	1000	.	775.207703	8.198768	5.791393	171	CRISPRiPt5C
chr4	47947215	47947485	peak_78233	1000	.	386.28656	5.865384	3.832595	97	CRISPRiPt5C
chr4	47974511	47975012	peak_78234	1000	.	860.779236	7.104609	4.876915	271	CRISPRiPt5C
chr4	48007156	48007435	peak_78235	1000	.	651.855042	6.8573	4.669176	208	CRISPRiPt5C
chr4	48019540	48020919	peak_78236	1000	.	3983.874512	9.66292	7.008169	1235	CRISPRiPt5C
chr4	48039249	48039411	peak_78237	1000	.	218.434418	5.20237	3.271653	93	CRISPRiPt5C
chr4	48096687	48096861	peak_78238	1000	.	351.667603	6.40497	4.289281	76	CRISPRiPt5C
chr4	48103009	48104191	peak_78239	1000	.	2917.778564	9.637681	6.987296	594	CRISPRiPt5C
chr4	48163952	48164307	peak_78240	1000	.	1633.336792	10.549912	7.739647	232	CRISPRiPt5C
chr4	48181302	48181760	peak_78241	1000	.	924.68512	8.279153	5.85858	168	CRISPRiPt5C
chr4	48193666	48193893	peak_78242	970	.	220.13765	5.453882	3.483779	154	CRISPRiPt5C
chr4	48201494	48201763	peak_78243	1000	.	616.836609	6.731007	4.562913	68	CRISPRiPt5C
chr4	48201975	48204019	peak_78244	1000	.	6131.032715	11.582901	8.58213	1422	CRISPRiPt5C
chr4	48558618	48558839	peak_78245	1000	.	245.334412	5.539792	3.555915	85	CRISPRiPt5C
chr4	48625697	48625955	peak_78246	1000	.	302.930145	5.268172	3.327413	99	CRISPRiPt5C
chr4	48743549	48743867	peak_78247	1000	.	780.666016	7.406146	5.129745	240	CRISPRiPt5C
chr4	48752492	48752817	peak_78248	1000	.	467.727295	5.928964	3.886052	202	CRISPRiPt5C
chr4	48754313	48754601	peak_78249	780	.	224.674408	4.922405	3.031681	93	CRISPRiPt5C
chr4	48767428	48767867	peak_78250	1000	.	771.169006	7.863918	5.511959	123	CRISPRiPt5C
chr4	48779186	48779412	peak_78251	1000	.	246.704544	4.922255	3.031681	129	CRISPRiPt5C
chr4	48785124	48785460	peak_78252	1000	.	990.697144	7.988039	5.616074	242	CRISPRiPt5C
chr4	48799680	48800044	peak_78253	760	.	276.775208	5.37866	3.420167	222	CRISPRiPt5C
chr4	48872644	48872857	peak_78254	1000	.	295.83316	5.378275	3.420167	146	CRISPRiPt5C
chr4	48875972	48876185	peak_78255	1000	.	275.529968	5.075702	3.163651	142	CRISPRiPt5C
chr4	48878408	48878644	peak_78256	1000	.	396.281555	6.121183	4.047998	93	CRISPRiPt5C
chr4	48895795	48896191	peak_78257	1000	.	949.104736	8.055581	5.671999	184	CRISPRiPt5C
chr4	48896445	48897208	peak_78258	1000	.	2980.910156	11.932955	8.864302	568	CRISPRiPt5C
chr4	48909671	48909892	peak_78259	1000	.	334.139099	5.666074	3.662275	116	CRISPRiPt5C
chr4	48924677	48924828	peak_78260	1000	.	232.736298	5.714987	3.706467	75	CRISPRiPt5C
chr4	48963251	48963594	peak_78261	1000	.	388.594177	6.639928	4.486583	232	CRISPRiPt5C
chr4	48963876	48964597	peak_78262	1000	.	2354.65332	9.937588	7.235467	497	CRISPRiPt5C
chr4	48965283	48967121	peak_78263	1000	.	4981.567383	10.103874	7.372961	696	CRISPRiPt5C
chr4	48968563	48969259	peak_78264	1000	.	1902.31665	8.710644	6.217266	98	CRISPRiPt5C
chr4	49012939	49013138	peak_78265	1000	.	373.310516	6.120396	4.047977	88	CRISPRiPt5C
chr4	49025189	49026265	peak_78266	1000	.	3385.780762	10.288629	7.524812	248	CRISPRiPt5C
chr4	49029331	49029964	peak_78267	1000	.	1151.958862	6.723493	4.556432	354	CRISPRiPt5C
chr4	49030126	49031466	peak_78268	1000	.	3067.843262	9.324685	6.727253	434	CRISPRiPt5C
chr4	49034463	49036658	peak_78269	1000	.	4922.678711	9.259301	6.672841	304	CRISPRiPt5C
chr4	49042043	49043179	peak_78270	1000	.	2936.578369	9.775486	7.100805	558	CRISPRiPt5C
chr4	49043283	49044190	peak_78271	1000	.	1393.946533	6.648914	4.492619	575	CRISPRiPt5C
chr4	49046165	49046390	peak_78272	1000	.	310.133392	5.666329	3.662275	61	CRISPRiPt5C
chr4	49046600	49046938	peak_78273	670	.	226.359146	5.063664	3.154375	250	CRISPRiPt5C
chr4	49047095	49047464	peak_78274	1000	.	1300.754517	10.168655	7.426382	168	CRISPRiPt5C
chr4	49047630	49049649	peak_78275	1000	.	6532.146973	14.569323	10.894777	981	CRISPRiPt5C
chr4	49159391	49161178	peak_78276	1000	.	8833.636719	14.500863	10.844841	392	CRISPRiPt5C
chr4	49183273	49183490	peak_78277	1000	.	494.257111	6.826606	4.642456	126	CRISPRiPt5C
chr4	49262756	49263570	peak_78278	1000	.	2451.85376	9.775492	7.100805	347	CRISPRiPt5C
chr4	49307706	49307952	peak_78279	1000	.	635.001221	7.320666	5.055998	97	CRISPRiPt5C
chr4	49568434	49568829	peak_78280	1000	.	1093.110229	8.844115	6.328931	115	CRISPRiPt5C
chr4	49569237	49569495	peak_78281	1000	.	474.820038	6.355805	4.24793	99	CRISPRiPt5C
chr4	49641308	49641699	peak_78282	1000	.	1447.73584	9.823764	7.140995	139	CRISPRiPt5C
chr4	49650758	49651103	peak_78283	1000	.	359.391144	5.801318	3.776539	93	CRISPRiPt5C
chr4	49667749	49668146	peak_78284	1000	.	680.822937	6.239194	4.148642	229	CRISPRiPt5C
chr4	49672892	49673802	peak_78285	1000	.	3125.807861	11.90371	8.840642	395	CRISPRiPt5C
chr4	49674864	49675202	peak_78286	1000	.	704.119507	7.407238	5.130465	145	CRISPRiPt5C
chr4	49692517	49692813	peak_78287	1000	.	446.144318	6.022156	3.965711	164	CRISPRiPt5C
chr4	49762154	49762381	peak_78288	1000	.	290.079865	5.920005	3.880239	158	CRISPRiPt5C
chr4	49968828	49969202	peak_78289	1000	.	513.200745	6.645758	4.491041	84	CRISPRiPt5C
chr4	49982985	49983456	peak_78290	1000	.	781.957764	7.509902	5.21445	296	CRISPRiPt5C
chr4	50007918	50008173	peak_78291	1000	.	462.329529	6.237517	4.147545	157	CRISPRiPt5C
chr4	50083352	50083601	peak_78292	1000	.	723.367249	7.549252	5.249142	142	CRISPRiPt5C
chr4	50250992	50251486	peak_78293	1000	.	1346.013794	7.945506	5.580231	219	CRISPRiPt5C
chr4	50272488	50272770	peak_78294	1000	.	325.086151	5.075566	3.163651	251	CRISPRiPt5C
chr4	50286962	50288031	peak_78295	1000	.	2524.208496	11.597931	8.594143	419	CRISPRiPt5C
chr4	50289511	50289854	peak_78296	1000	.	661.484192	6.849538	4.662982	231	CRISPRiPt5C
chr4	50453705	50454462	peak_78297	1000	.	1152.510254	7.863918	5.511959	310	CRISPRiPt5C
chr4	50454584	50455739	peak_78298	1000	.	2873.143311	9.148114	6.581379	621	CRISPRiPt5C
chr4	50508533	50508906	peak_78299	1000	.	501.893005	5.479183	3.505697	80	CRISPRiPt5C
chr4	50509021	50509700	peak_78300	1000	.	2362.666748	10.484034	7.686004	151	CRISPRiPt5C
chr4	50510547	50511079	peak_78301	1000	.	1306.189453	7.556162	5.253037	222	CRISPRiPt5C
chr4	50524817	50525147	peak_78302	1000	.	360.74649	6.059855	3.995198	212	CRISPRiPt5C
chr4	50601413	50601639	peak_78303	1000	.	242.61409	4.828366	2.954282	70	CRISPRiPt5C
chr4	50634666	50634894	peak_78304	1000	.	402.74469	6.183461	4.099885	144	CRISPRiPt5C
chr4	50670085	50670295	peak_78305	1000	.	333.764587	6.05722	3.994385	123	CRISPRiPt5C
chr4	50673234	50673449	peak_78306	1000	.	258.138214	5.307863	3.358968	119	CRISPRiPt5C
chr4	50678184	50678436	peak_78307	1000	.	400.329468	6.055545	3.994212	113	CRISPRiPt5C
chr4	50678558	50679528	peak_78308	1000	.	2796.196045	11.234642	8.299898	687	CRISPRiPt5C
chr4	50694575	50694835	peak_78309	1000	.	881.831848	8.552276	6.085565	168	CRISPRiPt5C
chr4	50774576	50774765	peak_78310	1000	.	233.896484	5.395649	3.4335	91	CRISPRiPt5C
chr4	50810814	50811438	peak_78311	1000	.	1286.273315	7.2354	4.985578	288	CRISPRiPt5C
chr4	50858923	50859273	peak_78312	1000	.	1599.467163	10.362133	7.585739	200	CRISPRiPt5C
chr4	50868143	50868361	peak_78313	1000	.	596.548584	7.535851	5.23807	128	CRISPRiPt5C
chr4	50885987	50886610	peak_78314	1000	.	868.051392	7.255169	5.003213	506	CRISPRiPt5C
chr4	50890447	50890880	peak_78315	1000	.	612.669434	7.12386	4.891117	186	CRISPRiPt5C
chr4	50911084	50911408	peak_78316	1000	.	1074.498779	9.422577	6.808322	193	CRISPRiPt5C
chr4	50914854	50915672	peak_78317	1000	.	2029.941406	11.306287	8.357812	510	CRISPRiPt5C
chr4	50955302	50955717	peak_78318	1000	.	625.266418	6.918544	4.71859	157	CRISPRiPt5C
chr4	50971114	50971456	peak_78319	1000	.	393.861511	5.046168	3.139362	82	CRISPRiPt5C
chr4	50979259	50979415	peak_78320	1000	.	251.455185	5.848906	3.819882	75	CRISPRiPt5C
chr4	51000986	51001320	peak_78321	812	.	271.259888	5.576798	3.589404	197	CRISPRiPt5C
chr4	51018226	51018962	peak_78322	1000	.	1307.351074	9.135466	6.570168	160	CRISPRiPt5C
chr4	51025923	51026174	peak_78323	1000	.	610.954956	7.293483	5.034919	124	CRISPRiPt5C
chr4	51050360	51051460	peak_78324	1000	.	4717.79541	14.015816	10.486141	482	CRISPRiPt5C
chr4	51054210	51054389	peak_78325	1000	.	394.345398	6.747996	4.577973	89	CRISPRiPt5C
chr4	51054499	51054854	peak_78326	1000	.	498.141022	5.434169	3.468672	168	CRISPRiPt5C
chr4	51080481	51080965	peak_78327	1000	.	577.180115	5.927939	3.885738	437	CRISPRiPt5C
chr4	51081153	51081312	peak_78328	1000	.	263.998474	5.927939	3.885738	77	CRISPRiPt5C
chr4	51127050	51128143	peak_78329	1000	.	1812.408325	8.036772	5.655471	284	CRISPRiPt5C
chr4	51156573	51156844	peak_78330	1000	.	483.754028	6.260128	4.165722	175	CRISPRiPt5C
chr4	51161665	51161855	peak_78331	1000	.	249.106888	5.383416	3.422736	102	CRISPRiPt5C
chr4	51162792	51164292	peak_78332	1000	.	2699.229492	9.178237	6.606213	910	CRISPRiPt5C
chr4	51164532	51166728	peak_78333	1000	.	9119.740234	13.322077	9.958614	1283	CRISPRiPt5C
chr4	51344896	51345182	peak_78334	1000	.	334.455688	5.218676	3.285483	187	CRISPRiPt5C
chr4	51359194	51359516	peak_78335	1000	.	336.860504	5.416883	3.453455	227	CRISPRiPt5C
chr4	51359732	51360654	peak_78336	1000	.	3179.69458	11.661054	8.645533	123	CRISPRiPt5C
chr4	51374990	51375312	peak_78337	826	.	265.998138	5.18003	3.251191	96	CRISPRiPt5C
chr4	51402291	51403216	peak_78338	1000	.	3117.565674	12.894057	9.626503	377	CRISPRiPt5C
chr4	51403836	51404802	peak_78339	1000	.	1690.808228	8.766472	6.264728	851	CRISPRiPt5C
chr4	51519438	51520001	peak_78340	1000	.	1426.888794	8.948572	6.415995	415	CRISPRiPt5C
chr4	51521088	51521464	peak_78341	1000	.	829.100342	7.268631	5.013958	79	CRISPRiPt5C
chr4	51548341	51548715	peak_78342	1000	.	662.416382	7.150207	4.915092	99	CRISPRiPt5C
chr4	51600183	51600748	peak_78343	1000	.	1902.278198	11.663275	8.646604	306	CRISPRiPt5C
chr4	51618158	51618380	peak_78344	1000	.	482.423615	6.16211	4.084274	91	CRISPRiPt5C
chr4	51619594	51619846	peak_78345	1000	.	378.457672	5.801015	3.776539	69	CRISPRiPt5C
chr4	51745509	51745728	peak_78346	1000	.	271.724792	5.652549	3.653927	179	CRISPRiPt5C
chr4	51753734	51753934	peak_78347	1000	.	325.800781	5.383548	3.422736	40	CRISPRiPt5C
chr4	51785710	51785897	peak_78348	1000	.	240.491196	5.352783	3.39951	127	CRISPRiPt5C
chr4	51800446	51800643	peak_78349	1000	.	383.256683	5.994658	3.941817	83	CRISPRiPt5C
chr4	51807096	51807401	peak_78350	1000	.	547.99469	6.849538	4.662982	151	CRISPRiPt5C
chr4	51833044	51833651	peak_78351	1000	.	802.651367	8.336441	5.906147	426	CRISPRiPt5C
chr4	51851705	51852163	peak_78352	1000	.	1428.44873	10.279555	7.517773	224	CRISPRiPt5C
chr4	51856921	51857204	peak_78353	1000	.	396.267365	5.734709	3.720833	89	CRISPRiPt5C
chr4	51860447	51860645	peak_78354	1000	.	325.948792	6.160864	4.083956	57	CRISPRiPt5C
chr4	51864826	51865259	peak_78355	1000	.	1213.825928	9.733526	7.066285	218	CRISPRiPt5C
chr4	51910039	51910244	peak_78356	1000	.	353.12915	5.578084	3.590215	141	CRISPRiPt5C
chr4	51917689	51918171	peak_78357	1000	.	1153.631226	8.594442	6.120217	383	CRISPRiPt5C
chr4	51978340	51978650	peak_78358	1000	.	1129.448486	9.50473	6.876947	92	CRISPRiPt5C
chr4	52015303	52015760	peak_78359	1000	.	696.089233	6.95862	4.754738	194	CRISPRiPt5C
chr4	52025274	52025757	peak_78360	1000	.	1655.924683	11.028574	8.131098	357	CRISPRiPt5C
chr4	52037162	52037395	peak_78361	1000	.	249.241562	4.991342	3.092445	145	CRISPRiPt5C
chr4	52040400	52040678	peak_78362	1000	.	456.427216	5.758999	3.742907	80	CRISPRiPt5C
chr4	52043574	52043995	peak_78363	1000	.	994.171753	7.601878	5.291512	169	CRISPRiPt5C
chr4	52060581	52062756	peak_78364	1000	.	10824.041016	16.774137	12.404118	1959	CRISPRiPt5C
chr4	52101699	52102131	peak_78365	1000	.	574.291992	6.478399	4.34965	289	CRISPRiPt5C
chr4	52127442	52127667	peak_78366	1000	.	500.113403	7.073388	4.848481	135	CRISPRiPt5C
chr4	52139811	52139978	peak_78367	1000	.	245.33902	5.479183	3.505697	87	CRISPRiPt5C
chr4	52146354	52147808	peak_78368	1000	.	3375.06543	11.016465	8.122163	312	CRISPRiPt5C
chr4	52170390	52170682	peak_78369	1000	.	801.527405	7.690811	5.36662	101	CRISPRiPt5C
chr4	52199884	52200460	peak_78370	1000	.	1506.053955	7.953765	5.585495	381	CRISPRiPt5C
chr4	52207464	52207821	peak_78371	1000	.	812.229675	7.971207	5.601497	143	CRISPRiPt5C
chr4	52214836	52215202	peak_78372	1000	.	743.627869	6.645758	4.491041	277	CRISPRiPt5C
chr4	52215586	52216078	peak_78373	1000	.	831.046509	8.279153	5.85858	147	CRISPRiPt5C
chr4	52220641	52221308	peak_78374	1000	.	1419.264648	8.540307	6.076704	378	CRISPRiPt5C
chr4	52225107	52225661	peak_78375	1000	.	1574.61731	8.120807	5.725018	336	CRISPRiPt5C
chr4	52252772	52253277	peak_78376	1000	.	1284.284058	9.640019	6.989145	364	CRISPRiPt5C
chr4	52271999	52274974	peak_78377	1000	.	9000.99707	11.878509	8.820127	1610	CRISPRiPt5C
chr4	52315696	52315984	peak_78378	1000	.	330.462128	5.352783	3.39951	155	CRISPRiPt5C
chr4	52322042	52324208	peak_78379	1000	.	4950.452148	10.636542	7.811135	462	CRISPRiPt5C
chr4	52341662	52342012	peak_78380	1000	.	419.883362	5.682256	3.677087	261	CRISPRiPt5C
chr4	52351608	52353003	peak_78381	1000	.	2209.656494	9.596591	6.953206	575	CRISPRiPt5C
chr4	52388654	52389624	peak_78382	1000	.	1148.936401	7.293483	5.034919	265	CRISPRiPt5C
chr4	52414229	52414903	peak_78383	1000	.	1238.028198	7.048805	4.830046	104	CRISPRiPt5C
chr4	52415351	52417092	peak_78384	1000	.	5380.971191	11.238561	8.302375	1315	CRISPRiPt5C
chr4	52433921	52434509	peak_78385	1000	.	850.520203	6.419878	4.300756	122	CRISPRiPt5C
chr4	52458040	52458279	peak_78386	1000	.	491.609589	7.150207	4.915092	94	CRISPRiPt5C
chr4	52483287	52483880	peak_78387	1000	.	1745.552246	9.625168	6.976675	175	CRISPRiPt5C
chr4	52486729	52486994	peak_78388	1000	.	302.445465	5.156868	3.230957	194	CRISPRiPt5C
chr4	52497950	52498173	peak_78389	1000	.	327.421082	5.726878	3.716011	131	CRISPRiPt5C
chr4	52511857	52512605	peak_78390	1000	.	1436.027222	8.240167	5.825968	467	CRISPRiPt5C
chr4	52518341	52518683	peak_78391	718	.	245.57077	4.750481	2.8882	217	CRISPRiPt5C
chr4	52520417	52520964	peak_78392	1000	.	1744.769043	11.074286	8.168373	346	CRISPRiPt5C
chr4	52526554	52526795	peak_78393	1000	.	294.626495	5.299951	3.354539	98	CRISPRiPt5C
chr4	52527179	52528310	peak_78394	1000	.	2376.730225	9.445374	6.827771	588	CRISPRiPt5C
chr4	52592306	52592707	peak_78395	869	.	348.308197	5.159679	3.232476	136	CRISPRiPt5C
chr4	52595624	52595790	peak_78396	1000	.	226.882034	5.300295	3.354539	93	CRISPRiPt5C
chr4	52609963	52610174	peak_78397	1000	.	283.551666	5.235062	3.29699	117	CRISPRiPt5C
chr4	52610473	52611449	peak_78398	1000	.	1050.10022	7.194423	4.951944	904	CRISPRiPt5C
chr4	52628136	52628723	peak_78399	1000	.	2053.928711	12.050735	8.958601	140	CRISPRiPt5C
chr4	52628829	52629174	peak_78400	1000	.	750.939026	7.125864	4.89265	210	CRISPRiPt5C
chr4	52629880	52630348	peak_78401	1000	.	885.556274	8.077258	5.689791	345	CRISPRiPt5C
chr4	52632171	52632825	peak_78402	1000	.	2737.797119	12.785172	9.540939	241	CRISPRiPt5C
chr4	52633117	52633281	peak_78403	1000	.	218.561249	5.378275	3.420167	93	CRISPRiPt5C
chr4	52658719	52658867	peak_78404	1000	.	256.388824	5.834874	3.807787	71	CRISPRiPt5C
chr4	52659290	52659840	peak_78405	1000	.	1197.851685	7.505225	5.212009	91	CRISPRiPt5C
chr4	52671453	52671711	peak_78406	1000	.	314.255127	5.063952	3.154375	173	CRISPRiPt5C
chr4	52732986	52733257	peak_78407	1000	.	756.173279	8.198768	5.791393	123	CRISPRiPt5C
chr4	52758922	52759511	peak_78408	1000	.	1685.594116	11.000016	8.108641	407	CRISPRiPt5C
chr4	52759654	52759840	peak_78409	1000	.	325.66748	6.304657	4.202476	90	CRISPRiPt5C
chr4	52782820	52783007	peak_78410	1000	.	302.06543	6.211017	4.125312	128	CRISPRiPt5C
chr4	52783125	52783279	peak_78411	1000	.	395.406281	7.392889	5.118236	60	CRISPRiPt5C
chr4	52783404	52783795	peak_78412	1000	.	465.317932	7.058134	4.83796	66	CRISPRiPt5C
chr4	52795404	52796970	peak_78413	1000	.	3876.672363	9.918542	7.218956	624	CRISPRiPt5C
chr4	52828252	52828465	peak_78414	1000	.	260.374146	5.235116	3.29699	86	CRISPRiPt5C
chr4	52829950	52830406	peak_78415	489	.	223.011917	4.922405	3.031681	371	CRISPRiPt5C
chr4	52836201	52836424	peak_78416	1000	.	310.284668	5.522126	3.542157	82	CRISPRiPt5C
chr4	52909487	52911218	peak_78417	1000	.	7668.104492	12.853947	9.594798	990	CRISPRiPt5C
chr4	52964874	52965707	peak_78418	1000	.	2194.702393	10.297212	7.532352	552	CRISPRiPt5C
chr4	52982364	52982810	peak_78419	1000	.	1080.514648	9.358252	6.754747	355	CRISPRiPt5C
chr4	52982961	52983272	peak_78420	1000	.	674.382629	7.454653	5.170412	192	CRISPRiPt5C
chr4	52983418	52983626	peak_78421	1000	.	475.09729	7.207272	4.963305	93	CRISPRiPt5C
chr4	53003261	53005030	peak_78422	1000	.	5640.378906	10.640057	7.81421	652	CRISPRiPt5C
chr4	53017752	53018254	peak_78423	1000	.	913.863098	8.427656	5.983039	356	CRISPRiPt5C
chr4	53018989	53019355	peak_78424	751	.	274.914001	4.916162	3.028235	87	CRISPRiPt5C
chr4	53037527	53038253	peak_78425	1000	.	2095.951904	11.149823	8.230103	299	CRISPRiPt5C
chr4	53062776	53063221	peak_78426	962	.	428.020874	5.932412	3.887474	316	CRISPRiPt5C
chr4	53068679	53070152	peak_78427	1000	.	7396.688477	16.19335	12.024961	966	CRISPRiPt5C
chr4	53108854	53109202	peak_78428	691	.	240.486359	5.394464	3.432487	209	CRISPRiPt5C
chr4	53130165	53130894	peak_78429	1000	.	1745.876343	10.361702	7.585577	222	CRISPRiPt5C
chr4	53144359	53144974	peak_78430	1000	.	1303.225098	8.509636	6.050716	432	CRISPRiPt5C
chr4	53149644	53149870	peak_78431	1000	.	501.370178	6.791022	4.613911	63	CRISPRiPt5C
chr4	53180561	53180764	peak_78432	1000	.	449.14325	6.647227	4.49192	113	CRISPRiPt5C
chr4	53205235	53206750	peak_78433	1000	.	1692.601807	10.026983	7.309342	551	CRISPRiPt5C
chr4	53226165	53226750	peak_78434	1000	.	2214.934326	11.744941	8.713203	218	CRISPRiPt5C
chr4	53275727	53277746	peak_78435	1000	.	5924.993164	11.040051	8.14135	367	CRISPRiPt5C
chr4	53293180	53293421	peak_78436	1000	.	250.82785	4.81173	2.940988	133	CRISPRiPt5C
chr4	53321228	53321447	peak_78437	1000	.	579.716064	6.579974	4.436549	174	CRISPRiPt5C
chr4	53367434	53367736	peak_78438	1000	.	844.164795	8.322041	5.893414	166	CRISPRiPt5C
chr4	53368484	53369506	peak_78439	1000	.	2231.740723	11.215595	8.283535	440	CRISPRiPt5C
chr4	53378467	53378645	peak_78440	1000	.	237.341812	5.287207	3.343826	93	CRISPRiPt5C
chr4	53384538	53384907	peak_78441	1000	.	750.61322	7.319146	5.055586	229	CRISPRiPt5C
chr4	53491163	53492735	peak_78442	1000	.	8086.455566	16.044626	11.927158	1012	CRISPRiPt5C
chr4	53497512	53497863	peak_78443	1000	.	1322.641602	9.151464	6.584049	116	CRISPRiPt5C
chr4	53507787	53508451	peak_78444	1000	.	928.973206	5.801318	3.776539	139	CRISPRiPt5C
chr4	53510281	53511829	peak_78445	1000	.	6127.728027	16.925447	12.501019	816	CRISPRiPt5C
chr4	53513209	53513773	peak_78446	1000	.	1785.048218	9.29093	6.699528	332	CRISPRiPt5C
chr4	53519074	53519326	peak_78447	1000	.	426.409088	6.527391	4.392109	119	CRISPRiPt5C
chr4	53543405	53545273	peak_78448	1000	.	7127.458008	16.304941	12.099024	716	CRISPRiPt5C
chr4	53563610	53563813	peak_78449	1000	.	268.175049	5.20237	3.271653	125	CRISPRiPt5C
chr4	53579278	53579859	peak_78450	471	.	273.578918	4.398348	2.58972	356	CRISPRiPt5C
chr4	53579973	53580422	peak_78451	528	.	236.948715	4.294884	2.504926	241	CRISPRiPt5C
chr4	53586471	53587644	peak_78452	1000	.	6483.338867	16.558262	12.263535	680	CRISPRiPt5C
chr4	53604556	53604802	peak_78453	1000	.	451.620026	6.480309	4.350042	154	CRISPRiPt5C
chr4	53642743	53643342	peak_78454	1000	.	2510.738281	11.663144	8.646604	385	CRISPRiPt5C
chr4	53653183	53653552	peak_78455	1000	.	844.553223	7.778857	5.440571	168	CRISPRiPt5C
chr4	53655352	53655730	peak_78456	1000	.	1346.930908	9.672543	7.015774	195	CRISPRiPt5C
chr4	53702783	53703773	peak_78457	1000	.	4664.509277	15.286569	11.40951	495	CRISPRiPt5C
chr4	53705072	53705355	peak_78458	1000	.	317.62735	5.867662	3.833255	87	CRISPRiPt5C
chr4	53705485	53705812	peak_78459	1000	.	1098.855713	9.009845	6.466678	94	CRISPRiPt5C
chr4	53780270	53780507	peak_78460	1000	.	665.976196	7.41619	5.13599	96	CRISPRiPt5C
chr4	53811479	53811627	peak_78461	1000	.	285.959625	6.179712	4.098849	53	CRISPRiPt5C
chr4	53811733	53812140	peak_78462	1000	.	558.996521	6.341169	4.235339	98	CRISPRiPt5C
chr4	53838408	53838748	peak_78463	1000	.	616.968628	6.270778	4.175549	258	CRISPRiPt5C
chr4	53923174	53923738	peak_78464	1000	.	1423.125244	10.523895	7.718035	409	CRISPRiPt5C
chr4	54023286	54023459	peak_78465	1000	.	282.644806	5.522126	3.542157	83	CRISPRiPt5C
chr4	54031785	54032295	peak_78466	1000	.	679.868103	5.666329	3.662275	136	CRISPRiPt5C
chr4	54085811	54086426	peak_78467	720	.	442.761047	5.244017	3.304698	85	CRISPRiPt5C
chr4	54094897	54095127	peak_78468	1000	.	368.985199	6.077067	4.011402	137	CRISPRiPt5C
chr4	54164644	54164965	peak_78469	715	.	229.670578	5.055529	3.148051	272	CRISPRiPt5C
chr4	54278503	54280664	peak_78470	1000	.	6615.894043	11.995412	8.914441	1699	CRISPRiPt5C
chr4	54287013	54287339	peak_78471	1000	.	494.90686	5.621325	3.626222	99	CRISPRiPt5C
chr4	54338374	54338596	peak_78472	1000	.	548.692017	6.704574	4.538762	90	CRISPRiPt5C
chr4	54418623	54420147	peak_78473	1000	.	5662.687012	12.693963	9.469037	883	CRISPRiPt5C
chr4	54537202	54537417	peak_78474	1000	.	365.52478	5.598811	3.604931	125	CRISPRiPt5C
chr4	54585158	54585400	peak_78475	1000	.	377.891602	5.589191	3.599426	156	CRISPRiPt5C
chr4	54666100	54666325	peak_78476	1000	.	322.710175	5.453882	3.483779	138	CRISPRiPt5C
chr4	54692376	54692633	peak_78477	1000	.	388.584015	5.860467	3.828921	86	CRISPRiPt5C
chr4	54749282	54749641	peak_78478	998	.	358.397705	5.921694	3.8814	212	CRISPRiPt5C
chr4	54753316	54754335	peak_78479	1000	.	2895.275635	10.081991	7.355128	508	CRISPRiPt5C
chr4	54828819	54829025	peak_78480	1000	.	760.983643	7.898475	5.541505	105	CRISPRiPt5C
chr4	54833885	54834106	peak_78481	1000	.	584.139954	7.450148	5.166386	98	CRISPRiPt5C
chr4	54834462	54835828	peak_78482	1000	.	2990.476074	11.089732	8.181851	243	CRISPRiPt5C
chr4	54878548	54879149	peak_78483	1000	.	1936.244629	9.293609	6.700643	373	CRISPRiPt5C
chr4	54892656	54892912	peak_78484	1000	.	795.707031	7.956866	5.588554	99	CRISPRiPt5C
chr4	54970587	54970821	peak_78485	1000	.	769.03656	7.977329	5.607131	179	CRISPRiPt5C
chr4	54984389	54984926	peak_78486	998	.	536.06781	5.910542	3.871849	250	CRISPRiPt5C
chr4	54991495	54991824	peak_78487	1000	.	409.394409	5.454212	3.483779	232	CRISPRiPt5C
chr4	55041210	55041899	peak_78488	1000	.	3625.388916	14.636772	10.943905	276	CRISPRiPt5C
chr4	55064968	55065406	peak_78489	1000	.	1059.814087	9.70913	7.045531	180	CRISPRiPt5C
chr4	55087052	55087287	peak_78490	1000	.	236.805145	5.075702	3.163651	131	CRISPRiPt5C
chr4	55089621	55089903	peak_78491	1000	.	836.981323	8.848456	6.33128	147	CRISPRiPt5C
chr4	55099845	55100878	peak_78492	1000	.	3026.972168	10.704591	7.866529	343	CRISPRiPt5C
chr4	55159241	55160378	peak_78493	1000	.	2704.156494	9.76069	7.089173	380	CRISPRiPt5C
chr4	55160545	55160739	peak_78494	1000	.	208.608871	5.14838	3.225791	97	CRISPRiPt5C
chr4	55199204	55200174	peak_78495	1000	.	4870.132812	13.312357	9.950577	190	CRISPRiPt5C
chr4	55216363	55217251	peak_78496	1000	.	3266.831055	10.332111	7.561295	199	CRISPRiPt5C
chr4	55232978	55233742	peak_78497	1000	.	3088.086182	13.9634	10.446316	493	CRISPRiPt5C
chr4	55245461	55245789	peak_78498	952	.	312.132874	5.522712	3.542157	197	CRISPRiPt5C
chr4	55253405	55254740	peak_78499	1000	.	2630.809082	10.354275	7.579685	1020	CRISPRiPt5C
chr4	55333399	55334506	peak_78500	1000	.	2756.864258	8.360979	5.92629	524	CRISPRiPt5C
chr4	55338669	55338833	peak_78501	1000	.	202.449692	5.134183	3.214179	62	CRISPRiPt5C
chr4	55349175	55350390	peak_78502	1000	.	4118.577637	10.085802	7.357744	530	CRISPRiPt5C
chr4	55352754	55353042	peak_78503	1000	.	290.607147	5.003417	3.100173	225	CRISPRiPt5C
chr4	55366050	55366951	peak_78504	1000	.	3533.562256	10.668905	7.837845	724	CRISPRiPt5C
chr4	55473597	55473815	peak_78505	1000	.	464.482544	6.901979	4.707007	135	CRISPRiPt5C
chr4	55498689	55498947	peak_78506	1000	.	652.889343	7.474229	5.185383	131	CRISPRiPt5C
chr4	55499054	55499245	peak_78507	1000	.	434.301605	7.31568	5.053281	95	CRISPRiPt5C
chr4	55532210	55532420	peak_78508	1000	.	402.35968	5.777747	3.759556	163	CRISPRiPt5C
chr4	55537673	55537891	peak_78509	1000	.	349.267761	5.539792	3.555915	48	CRISPRiPt5C
chr4	55540461	55541101	peak_78510	1000	.	891.283508	7.640603	5.325384	356	CRISPRiPt5C
chr4	55549931	55550194	peak_78511	1000	.	353.441498	5.872788	3.837625	201	CRISPRiPt5C
chr4	55583027	55583822	peak_78512	1000	.	2710.699219	12.887113	9.620447	380	CRISPRiPt5C
chr4	55587923	55588174	peak_78513	1000	.	884.940125	8.703028	6.210463	103	CRISPRiPt5C
chr4	55604291	55604879	peak_78514	1000	.	1178.13501	7.691925	5.366977	253	CRISPRiPt5C
chr4	55619758	55620245	peak_78515	1000	.	1201.847778	8.575429	6.105524	360	CRISPRiPt5C
chr4	55629476	55630171	peak_78516	1000	.	2499.073242	12.289462	9.149057	471	CRISPRiPt5C
chr4	55681979	55682335	peak_78517	1000	.	495.678406	5.928964	3.886052	258	CRISPRiPt5C
chr4	55749221	55750032	peak_78518	1000	.	2876.754883	12.369841	9.212801	362	CRISPRiPt5C
chr4	55750147	55750458	peak_78519	776	.	241.275146	5.151926	3.228504	36	CRISPRiPt5C
chr4	55751128	55751717	peak_78520	1000	.	1766.660278	11.372976	8.412064	193	CRISPRiPt5C
chr4	55751921	55752647	peak_78521	1000	.	807.231567	6.446076	4.323435	91	CRISPRiPt5C
chr4	55755990	55756118	peak_78522	1000	.	243.650696	5.965899	3.918505	75	CRISPRiPt5C
chr4	55756338	55756511	peak_78523	1000	.	325.066223	6.527391	4.392109	96	CRISPRiPt5C
chr4	55825930	55826071	peak_78524	1000	.	258.177917	5.8207	3.794578	45	CRISPRiPt5C
chr4	55832140	55833051	peak_78525	1000	.	2772.179688	11.460698	8.483515	399	CRISPRiPt5C
chr4	55858448	55858780	peak_78526	1000	.	530.262024	5.662245	3.660258	178	CRISPRiPt5C
chr4	55860501	55860747	peak_78527	1000	.	855.092224	8.317986	5.890924	92	CRISPRiPt5C
chr4	55947733	55948888	peak_78528	1000	.	4154.825684	12.588555	9.386206	568	CRISPRiPt5C
chr4	55949074	55949750	peak_78529	1000	.	925.89032	6.059855	3.995198	322	CRISPRiPt5C
chr4	55949931	55950207	peak_78530	1000	.	497.240265	6.862632	4.673077	77	CRISPRiPt5C
chr4	55961904	55962194	peak_78531	892	.	258.575287	4.922405	3.031681	193	CRISPRiPt5C
chr4	55984201	55984652	peak_78532	1000	.	933.890686	9.119479	6.557799	141	CRISPRiPt5C
chr4	56051002	56051225	peak_78533	1000	.	224.475342	4.916162	3.028235	70	CRISPRiPt5C
chr4	56079304	56079494	peak_78534	1000	.	338.616028	6.121183	4.047998	86	CRISPRiPt5C
chr4	56137772	56139097	peak_78535	1000	.	7449.40625	16.990578	12.543892	494	CRISPRiPt5C
chr4	56139200	56139371	peak_78536	1000	.	275.845184	5.908222	3.869887	87	CRISPRiPt5C
chr4	56153808	56154059	peak_78537	1000	.	447.09079	6.453137	4.329981	95	CRISPRiPt5C
chr4	56156166	56156370	peak_78538	1000	.	382.455078	6.080806	4.014875	122	CRISPRiPt5C
chr4	56185895	56186079	peak_78539	1000	.	232.834961	5.274505	3.33294	91	CRISPRiPt5C
chr4	56311854	56312061	peak_78540	1000	.	361.370087	5.859187	3.828279	84	CRISPRiPt5C
chr4	56322829	56323236	peak_78541	669	.	272.229431	4.788088	2.919663	314	CRISPRiPt5C
chr4	56325964	56326224	peak_78542	1000	.	393.952332	5.819562	3.793784	137	CRISPRiPt5C
chr4	56334039	56334475	peak_78543	1000	.	452.892761	6.172606	4.093241	275	CRISPRiPt5C
chr4	56380631	56381499	peak_78544	1000	.	1907.695435	9.250867	6.666552	476	CRISPRiPt5C
chr4	56521647	56522169	peak_78545	1000	.	650.146729	6.811124	4.629538	341	CRISPRiPt5C
chr4	56560088	56560643	peak_78546	1000	.	2149.289307	12.812064	9.562338	234	CRISPRiPt5C
chr4	56561902	56562071	peak_78547	1000	.	252.335266	5.767203	3.750461	92	CRISPRiPt5C
chr4	56563268	56563541	peak_78548	1000	.	648.610107	6.669401	4.510764	191	CRISPRiPt5C
chr4	56657375	56658613	peak_78549	1000	.	5405.317871	13.049578	9.748096	857	CRISPRiPt5C
chr4	56658722	56659697	peak_78550	1000	.	4538.734375	12.038086	8.948196	655	CRISPRiPt5C
chr4	56728506	56729136	peak_78551	1000	.	1811.651245	10.59195	7.775032	437	CRISPRiPt5C
chr4	56781537	56781777	peak_78552	1000	.	244.250946	4.640785	2.796459	98	CRISPRiPt5C
chr4	56925585	56925811	peak_78553	1000	.	317.76004	5.595267	3.603616	129	CRISPRiPt5C
chr4	56934573	56934993	peak_78554	1000	.	888.612	7.995615	5.620951	155	CRISPRiPt5C
chr4	56941707	56941930	peak_78555	1000	.	439.933441	6.231451	4.143167	62	CRISPRiPt5C
chr4	57079986	57080176	peak_78556	1000	.	336.261932	5.712437	3.705017	58	CRISPRiPt5C
chr4	57083815	57084562	peak_78557	1000	.	1426.855469	9.128352	6.563583	361	CRISPRiPt5C
chr4	57143705	57144378	peak_78558	1000	.	1547.579468	8.948572	6.415995	447	CRISPRiPt5C
chr4	57205531	57206457	peak_78559	1000	.	3333.328125	11.000016	8.108641	729	CRISPRiPt5C
chr4	57296195	57296415	peak_78560	1000	.	253.554031	5.299951	3.354539	62	CRISPRiPt5C
chr4	57378802	57379522	peak_78561	1000	.	3715.797119	14.617016	10.929934	451	CRISPRiPt5C
chr4	57404919	57405120	peak_78562	1000	.	397.338074	6.18387	4.099885	114	CRISPRiPt5C
chr4	57408346	57408855	peak_78563	1000	.	762.279236	7.698832	5.372829	350	CRISPRiPt5C
chr4	57408995	57409599	peak_78564	1000	.	1741.492798	9.90785	7.21099	251	CRISPRiPt5C
chr4	57422234	57422870	peak_78565	1000	.	1276.735107	8.987496	6.447781	347	CRISPRiPt5C
chr4	57466585	57466963	peak_78566	1000	.	603.564331	6.364057	4.252167	121	CRISPRiPt5C
chr4	57467073	57467280	peak_78567	1000	.	363.842316	6.357045	4.24823	90	CRISPRiPt5C
chr4	57521988	57522230	peak_78568	1000	.	349.631958	5.598811	3.604931	165	CRISPRiPt5C
chr4	57526428	57527247	peak_78569	1000	.	2450.576172	11.329742	8.376812	510	CRISPRiPt5C
chr4	57544896	57545171	peak_78570	1000	.	593.148438	7.261657	5.008881	116	CRISPRiPt5C
chr4	57562155	57562340	peak_78571	1000	.	365.913818	5.996852	3.942379	107	CRISPRiPt5C
chr4	57679268	57679640	peak_78572	802	.	298.305969	4.658915	2.811079	320	CRISPRiPt5C
chr4	57886683	57886881	peak_78573	1000	.	300.176788	5.588303	3.599208	80	CRISPRiPt5C
chr4	57944934	57945128	peak_78574	1000	.	236.636505	5.447108	3.478905	84	CRISPRiPt5C
chr4	57976444	57976630	peak_78575	1000	.	295.864166	5.735713	3.721564	88	CRISPRiPt5C
chr4	58051213	58051457	peak_78576	1000	.	553.683289	6.537263	4.398338	145	CRISPRiPt5C
chr4	58058927	58061160	peak_78577	1000	.	5659.872559	9.888866	7.194381	1863	CRISPRiPt5C
chr4	58183546	58184161	peak_78578	1000	.	1367.076782	7.310257	5.049131	197	CRISPRiPt5C
chr4	58230009	58230397	peak_78579	922	.	357.651062	5.113844	3.196526	307	CRISPRiPt5C
chr4	58237300	58238373	peak_78580	1000	.	1652.177979	7.585927	5.279919	505	CRISPRiPt5C
chr4	58248177	58249735	peak_78581	1000	.	5426.777832	12.73243	9.499414	788	CRISPRiPt5C
chr4	58249954	58250191	peak_78582	1000	.	274.945648	5.14838	3.225791	149	CRISPRiPt5C
chr4	58302116	58302331	peak_78583	1000	.	424.901459	5.867662	3.833255	81	CRISPRiPt5C
chr4	58314173	58314597	peak_78584	993	.	421.116211	5.662245	3.660258	175	CRISPRiPt5C
chr4	58317927	58318618	peak_78585	1000	.	1452.959473	8.156317	5.75607	186	CRISPRiPt5C
chr4	58338997	58340489	peak_78586	1000	.	5386.635742	13.208816	9.871191	946	CRISPRiPt5C
chr4	58373049	58373621	peak_78587	1000	.	1157.907471	8.505077	6.047135	213	CRISPRiPt5C
chr4	58377016	58377201	peak_78588	1000	.	204.944336	4.903469	3.018583	97	CRISPRiPt5C
chr4	58402119	58402646	peak_78589	1000	.	1830.545288	11.5546	8.558738	242	CRISPRiPt5C
chr4	58402823	58403561	peak_78590	1000	.	1892.323975	8.439675	5.991416	148	CRISPRiPt5C
chr4	58404970	58405393	peak_78591	1000	.	836.518433	6.418514	4.300014	283	CRISPRiPt5C
chr4	58506522	58506670	peak_78592	1000	.	226.926407	5.434169	3.468672	77	CRISPRiPt5C
chr4	58529001	58529445	peak_78593	1000	.	532.887756	5.732339	3.720029	147	CRISPRiPt5C
chr4	58536314	58537405	peak_78594	1000	.	3594.677734	13.827155	10.34337	651	CRISPRiPt5C
chr4	58537652	58538542	peak_78595	1000	.	2735.219238	11.744649	8.713058	411	CRISPRiPt5C
chr4	58553364	58555044	peak_78596	1000	.	6474.624512	15.658379	11.66794	917	CRISPRiPt5C
chr4	58590101	58590319	peak_78597	1000	.	238.771362	5.588303	3.599208	74	CRISPRiPt5C
chr4	58642729	58643004	peak_78598	1000	.	833.141052	8.077258	5.689791	167	CRISPRiPt5C
chr4	58712603	58712827	peak_78599	1000	.	421.472443	6.022156	3.965711	99	CRISPRiPt5C
chr4	58739252	58739427	peak_78600	1000	.	229.249268	4.976006	3.079955	101	CRISPRiPt5C
chr4	58760432	58760648	peak_78601	1000	.	217.719315	5.045634	3.139362	128	CRISPRiPt5C
chr4	58760926	58761519	peak_78602	1000	.	949.002563	8.079756	5.690987	276	CRISPRiPt5C
chr4	59060277	59060502	peak_78603	1000	.	306.153473	5.865384	3.832595	92	CRISPRiPt5C
chr4	59432326	59432767	peak_78604	1000	.	817.578186	7.463315	5.175366	161	CRISPRiPt5C
chr4	59749941	59750273	peak_78605	1000	.	433.513184	5.56067	3.575376	127	CRISPRiPt5C
chr4	59800095	59800584	peak_78606	1000	.	1535.213623	8.636337	6.15542	193	CRISPRiPt5C
chr4	59859038	59859216	peak_78607	1000	.	421.923309	6.970314	4.762408	87	CRISPRiPt5C
chr4	59878352	59878536	peak_78608	1000	.	422.206177	6.700368	4.537258	108	CRISPRiPt5C
chr4	59929632	59930057	peak_78609	614	.	260.971558	4.756908	2.890809	397	CRISPRiPt5C
chr4	59943347	59943637	peak_78610	1000	.	828.825745	7.600467	5.291116	205	CRISPRiPt5C
chr4	60025212	60026358	peak_78611	1000	.	3723.868652	10.19008	7.444287	288	CRISPRiPt5C
chr4	60030117	60030424	peak_78612	1000	.	672.940857	6.357045	4.24823	101	CRISPRiPt5C
chr4	60032284	60032524	peak_78613	1000	.	367.569336	5.666074	3.662275	148	CRISPRiPt5C
chr4	60058062	60058784	peak_78614	1000	.	1193.129639	8.83584	6.322474	534	CRISPRiPt5C
chr4	60064016	60064173	peak_78615	1000	.	263.741333	6.048045	3.988279	80	CRISPRiPt5C
chr4	60120315	60120583	peak_78616	1000	.	554.096863	6.853118	4.666242	126	CRISPRiPt5C
chr4	60120840	60120988	peak_78617	1000	.	200.281036	5.666329	3.662275	72	CRISPRiPt5C
chr4	60132697	60132934	peak_78618	1000	.	530.596619	6.685658	4.525255	76	CRISPRiPt5C
chr4	60176740	60178409	peak_78619	1000	.	5503.651367	10.488611	7.690033	831	CRISPRiPt5C
chr4	60178551	60179249	peak_78620	1000	.	997.942261	7.823771	5.477677	454	CRISPRiPt5C
chr4	60316828	60317073	peak_78621	902	.	220.954956	5.022165	3.117265	161	CRISPRiPt5C
chr4	60441848	60441998	peak_78622	1000	.	216.137573	5.726878	3.716011	88	CRISPRiPt5C
chr4	60457314	60457639	peak_78623	878	.	285.270813	5.539792	3.555915	119	CRISPRiPt5C
chr4	60458491	60458674	peak_78624	1000	.	287.286346	5.834874	3.807787	116	CRISPRiPt5C
chr4	60559337	60559778	peak_78625	1000	.	1587.824707	9.214291	6.636292	173	CRISPRiPt5C
chr4	60601121	60601518	peak_78626	1000	.	742.200928	6.779284	4.603159	299	CRISPRiPt5C
chr4	60602621	60603016	peak_78627	1000	.	497.25592	6.691376	4.530072	266	CRISPRiPt5C
chr4	60603496	60603781	peak_78628	1000	.	431.1828	6.30064	4.200735	140	CRISPRiPt5C
chr4	60603989	60604615	peak_78629	1000	.	2074.060303	9.575304	6.935574	291	CRISPRiPt5C
chr4	60605335	60606064	peak_78630	1000	.	3094.083252	13.240325	9.895796	358	CRISPRiPt5C
chr4	60606690	60608016	peak_78631	1000	.	3031.178711	10.90823	8.03315	576	CRISPRiPt5C
chr4	60615386	60616185	peak_78632	1000	.	2474.383545	11.633119	8.623188	407	CRISPRiPt5C
chr4	60630213	60630993	peak_78633	1000	.	1929.205444	8.829202	6.316761	471	CRISPRiPt5C
chr4	60632864	60633240	peak_78634	1000	.	1870.552612	11.903344	8.840458	176	CRISPRiPt5C
chr4	60656159	60657296	peak_78635	1000	.	3976.843994	14.556631	10.885603	470	CRISPRiPt5C
chr4	60734207	60734563	peak_78636	1000	.	1388.91333	10.865207	7.998648	180	CRISPRiPt5C
chr4	60734720	60734950	peak_78637	1000	.	637.665649	8.440129	5.991664	119	CRISPRiPt5C
chr4	60735095	60735479	peak_78638	1000	.	894.814819	9.012151	6.468602	97	CRISPRiPt5C
chr4	60944402	60944779	peak_78639	1000	.	845.539246	7.624764	5.312449	279	CRISPRiPt5C
chr4	61012430	61012811	peak_78640	1000	.	677.324829	7.505225	5.212009	200	CRISPRiPt5C
chr4	61064511	61064776	peak_78641	1000	.	580.884644	7.152756	4.917299	115	CRISPRiPt5C
chr4	61106304	61106574	peak_78642	1000	.	667.082825	7.458944	5.173652	120	CRISPRiPt5C
chr4	61124305	61124510	peak_78643	1000	.	332.535126	5.589191	3.599426	152	CRISPRiPt5C
chr4	61221147	61221363	peak_78644	1000	.	241.930923	4.827451	2.954282	135	CRISPRiPt5C
chr4	61240489	61241168	peak_78645	1000	.	692.304138	6.048045	3.988279	455	CRISPRiPt5C
chr4	61273734	61274013	peak_78646	1000	.	967.422485	8.540493	6.076704	160	CRISPRiPt5C
chr4	61274134	61274721	peak_78647	1000	.	809.569702	7.52647	5.229553	425	CRISPRiPt5C
chr4	61296001	61296875	peak_78648	1000	.	4265.572754	14.319386	10.711459	266	CRISPRiPt5C
chr4	61400414	61400710	peak_78649	1000	.	468.09082	6.211017	4.125312	91	CRISPRiPt5C
chr4	61451515	61452562	peak_78650	1000	.	4565.054688	15.166918	11.324553	396	CRISPRiPt5C
chr4	61512928	61513178	peak_78651	1000	.	833.435669	8.660082	6.176035	151	CRISPRiPt5C
chr4	61665958	61666154	peak_78652	1000	.	319.167511	6.122511	4.048427	168	CRISPRiPt5C
chr4	61666268	61666425	peak_78653	1000	.	210.343185	5.526975	3.544436	78	CRISPRiPt5C
chr4	61815665	61815941	peak_78654	1000	.	939.687744	8.9399	6.408679	144	CRISPRiPt5C
chr4	61981574	61981852	peak_78655	814	.	226.156372	5.00045	3.098569	151	CRISPRiPt5C
chr4	62073685	62074039	peak_78656	1000	.	711.428955	7.048805	4.830046	255	CRISPRiPt5C
chr4	62209634	62209829	peak_78657	1000	.	313.67041	5.522712	3.542157	88	CRISPRiPt5C
chr4	62228750	62228972	peak_78658	1000	.	352.229614	5.952118	3.906036	140	CRISPRiPt5C
chr4	62232033	62232354	peak_78659	1000	.	380.115509	5.229742	3.294082	163	CRISPRiPt5C
chr4	62389665	62390052	peak_78660	1000	.	1081.368286	8.159099	5.758449	220	CRISPRiPt5C
chr4	62427399	62427592	peak_78661	1000	.	238.388901	4.824866	2.953294	122	CRISPRiPt5C
chr4	62634996	62635391	peak_78662	885	.	349.713409	5.352783	3.39951	94	CRISPRiPt5C
chr4	62735290	62735683	peak_78663	1000	.	484.898407	6.475448	4.347564	125	CRISPRiPt5C
chr4	62822370	62822736	peak_78664	1000	.	477.5177	6.401663	4.287263	79	CRISPRiPt5C
chr4	62979544	62980179	peak_78665	1000	.	1185.343872	8.740004	6.241152	319	CRISPRiPt5C
chr4	62995982	62996401	peak_78666	1000	.	568.681335	6.8573	4.669176	316	CRISPRiPt5C
chr4	63051470	63051780	peak_78667	1000	.	896.112305	7.553305	5.252131	227	CRISPRiPt5C
chr4	63328570	63329360	peak_78668	1000	.	4349.886719	13.519744	10.109785	624	CRISPRiPt5C
chr4	63329501	63330489	peak_78669	1000	.	2098.572998	8.966083	6.429914	539	CRISPRiPt5C
chr4	63330629	63331450	peak_78670	1000	.	2082.103516	7.775458	5.438485	697	CRISPRiPt5C
chr4	63337769	63338087	peak_78671	651	.	206.934875	5.235062	3.29699	93	CRISPRiPt5C
chr4	63363918	63364191	peak_78672	1000	.	378.506622	6.244849	4.151711	178	CRISPRiPt5C
chr4	63407683	63408083	peak_78673	1000	.	465.341705	6.901536	4.706824	155	CRISPRiPt5C
chr4	63441038	63441370	peak_78674	1000	.	367.04071	5.539792	3.555915	257	CRISPRiPt5C
chr4	64057523	64057716	peak_78675	1000	.	330.270355	5.734709	3.720833	98	CRISPRiPt5C
chr4	64080443	64080700	peak_78676	1000	.	625.758972	7.285851	5.028012	86	CRISPRiPt5C
chr4	64225227	64225501	peak_78677	1000	.	328.611206	5.159679	3.232476	80	CRISPRiPt5C
chr4	64242214	64242565	peak_78678	1000	.	460.100006	5.498321	3.523061	186	CRISPRiPt5C
chr4	64251611	64251763	peak_78679	1000	.	277.234436	6.362082	4.251715	68	CRISPRiPt5C
chr4	64251873	64252092	peak_78680	1000	.	244.130127	5.20237	3.271653	138	CRISPRiPt5C
chr4	64259053	64259655	peak_78681	1000	.	1035.286011	6.700368	4.537258	340	CRISPRiPt5C
chr4	64260834	64261142	peak_78682	1000	.	821.421509	7.863918	5.511959	141	CRISPRiPt5C
chr4	64270830	64271037	peak_78683	1000	.	228.207199	5.081534	3.166555	117	CRISPRiPt5C
chr4	64364494	64364807	peak_78684	1000	.	752.154358	6.817872	4.634375	223	CRISPRiPt5C
chr4	64364923	64365381	peak_78685	1000	.	698.657959	6.620143	4.469806	132	CRISPRiPt5C
chr4	64796470	64796658	peak_78686	1000	.	288.570221	5.447108	3.478905	101	CRISPRiPt5C
chr4	65268157	65268936	peak_78687	1000	.	1645.884033	8.988962	6.448466	509	CRISPRiPt5C
chr4	65431279	65431762	peak_78688	1000	.	671.277527	7.067895	4.845716	154	CRISPRiPt5C
chr4	65973393	65973838	peak_78689	1000	.	781.18042	7.908587	5.548916	352	CRISPRiPt5C
chr4	66025245	66025481	peak_78690	1000	.	293.186218	5.308049	3.358968	177	CRISPRiPt5C
chr4	66109553	66109842	peak_78691	1000	.	1322.141113	10.893378	8.021627	115	CRISPRiPt5C
chr4	66274041	66274484	peak_78692	1000	.	700.395813	7.016871	4.802947	169	CRISPRiPt5C
chr4	66324932	66325339	peak_78693	1000	.	1088.848755	8.911947	6.385273	213	CRISPRiPt5C
chr4	66368499	66368880	peak_78694	906	.	345.197998	4.91569	3.028235	255	CRISPRiPt5C
chr4	66389543	66389827	peak_78695	1000	.	662.620789	7.007122	4.795304	196	CRISPRiPt5C
chr4	66841744	66841921	peak_78696	1000	.	254.765884	5.383548	3.422736	92	CRISPRiPt5C
chr4	66846447	66846757	peak_78697	1000	.	607.276306	6.341169	4.235339	128	CRISPRiPt5C
chr4	66850013	66850264	peak_78698	1000	.	380.443573	5.498321	3.523061	167	CRISPRiPt5C
chr4	66857992	66858330	peak_78699	1000	.	360.391113	4.903469	3.018583	249	CRISPRiPt5C
chr4	66910541	66910936	peak_78700	1000	.	678.795288	7.070141	4.847243	128	CRISPRiPt5C
chr4	66924323	66924798	peak_78701	1000	.	943.427307	7.763853	5.428783	91	CRISPRiPt5C
chr4	67000406	67000990	peak_78702	1000	.	2067.395996	10.245653	7.490078	331	CRISPRiPt5C
chr4	67057952	67058467	peak_78703	1000	.	1771.483032	10.624606	7.801504	263	CRISPRiPt5C
chr4	67073286	67073784	peak_78704	1000	.	1126.703125	9.125281	6.561731	284	CRISPRiPt5C
chr4	67082569	67082830	peak_78705	1000	.	331.686188	5.235062	3.29699	96	CRISPRiPt5C
chr4	67105391	67105683	peak_78706	902	.	263.262939	5.652549	3.653927	59	CRISPRiPt5C
chr4	67140205	67140672	peak_78707	1000	.	922.752869	7.824761	5.47776	169	CRISPRiPt5C
chr4	67140775	67141619	peak_78708	1000	.	2218.449463	10.585243	7.768947	234	CRISPRiPt5C
chr4	67146358	67146702	peak_78709	941	.	323.55957	5.661489	3.660258	59	CRISPRiPt5C
chr4	67159995	67160161	peak_78710	1000	.	202.00058	4.991342	3.092445	102	CRISPRiPt5C
chr4	67169676	67169986	peak_78711	668	.	207.015274	4.298002	2.50598	218	CRISPRiPt5C
chr4	67189302	67189777	peak_78712	497	.	236.2276	4.503722	2.677618	163	CRISPRiPt5C
chr4	67263140	67263387	peak_78713	1000	.	326.338654	5.539075	3.555915	193	CRISPRiPt5C
chr4	67354203	67354457	peak_78714	1000	.	383.960236	5.981202	3.931499	79	CRISPRiPt5C
chr4	67366535	67366734	peak_78715	1000	.	352.991058	5.801318	3.776539	98	CRISPRiPt5C
chr4	67366876	67367307	peak_78716	603	.	260.024689	4.580991	2.744404	334	CRISPRiPt5C
chr4	67387075	67387582	peak_78717	1000	.	811.105896	7.81145	5.468824	302	CRISPRiPt5C
chr4	67390588	67391222	peak_78718	1000	.	3155.845947	12.851444	9.592524	455	CRISPRiPt5C
chr4	67414530	67414756	peak_78719	1000	.	819.795227	9.129759	6.564947	126	CRISPRiPt5C
chr4	67533371	67534177	peak_78720	1000	.	1156.120972	7.20475	4.96086	512	CRISPRiPt5C
chr4	67561652	67561837	peak_78721	1000	.	233.659027	4.954278	3.060545	97	CRISPRiPt5C
chr4	67569034	67570273	peak_78722	1000	.	2917.795166	10.213573	7.463572	427	CRISPRiPt5C
chr4	67695916	67696198	peak_78723	1000	.	745.097168	8.151751	5.752604	137	CRISPRiPt5C
chr4	67701795	67701988	peak_78724	1000	.	255.726791	5.416883	3.453455	96	CRISPRiPt5C
chr4	67702902	67706596	peak_78725	1000	.	9193.710938	11.437308	8.464588	3370	CRISPRiPt5C
chr4	67753681	67753940	peak_78726	1000	.	710.675232	7.365695	5.095173	95	CRISPRiPt5C
chr4	67946796	67947070	peak_78727	1000	.	794.547546	7.601579	5.291512	154	CRISPRiPt5C
chr4	68045365	68045635	peak_78728	1000	.	637.753967	7.635652	5.321481	124	CRISPRiPt5C
chr4	68172218	68172466	peak_78729	1000	.	715.741821	7.772112	5.435499	176	CRISPRiPt5C
chr4	68415106	68415522	peak_78730	770	.	320.176392	5.081534	3.166555	125	CRISPRiPt5C
chr4	68451851	68452542	peak_78731	1000	.	1054.339844	8.812456	6.301388	205	CRISPRiPt5C
chr4	68516932	68517404	peak_78732	1000	.	1675.299561	9.587138	6.944625	191	CRISPRiPt5C
chr4	68531373	68531832	peak_78733	1000	.	1131.365479	7.41619	5.13599	285	CRISPRiPt5C
chr4	68555950	68556196	peak_78734	1000	.	443.777405	6.22037	4.13346	136	CRISPRiPt5C
chr4	68835228	68835415	peak_78735	1000	.	322.113068	6.279211	4.183588	50	CRISPRiPt5C
chr4	68835535	68835839	peak_78736	1000	.	477.925171	7.092601	4.866469	126	CRISPRiPt5C
chr4	68836021	68836186	peak_78737	1000	.	335.078644	6.862632	4.673077	75	CRISPRiPt5C
chr4	68836303	68836510	peak_78738	1000	.	471.56485	6.991655	4.781489	90	CRISPRiPt5C
chr4	68890176	68890876	peak_78739	540	.	378.062042	4.585336	2.745456	278	CRISPRiPt5C
chr4	69003838	69004361	peak_78740	615	.	321.866608	5.332218	3.380989	415	CRISPRiPt5C
chr4	69371437	69371647	peak_78741	1000	.	455.587708	6.357045	4.24823	86	CRISPRiPt5C
chr4	69433831	69434345	peak_78742	1000	.	1591.492676	9.196113	6.619833	355	CRISPRiPt5C
chr4	69477928	69478335	peak_78743	676	.	275.147736	4.757191	2.890809	122	CRISPRiPt5C
chr4	69562200	69562624	peak_78744	1000	.	674.988403	7.674325	5.354037	324	CRISPRiPt5C
chr4	69730203	69730640	peak_78745	1000	.	499.72049	6.862632	4.673077	96	CRISPRiPt5C
chr4	70090628	70090871	peak_78746	1000	.	346.252777	5.512599	3.535368	151	CRISPRiPt5C
chr4	70290176	70290709	peak_78747	1000	.	2201.647461	10.208212	7.458728	127	CRISPRiPt5C
chr4	70292738	70293148	peak_78748	1000	.	1568.03186	10.25494	7.4967	115	CRISPRiPt5C
chr4	70396685	70397665	peak_78749	1000	.	2294.348145	11.456079	8.47966	383	CRISPRiPt5C
chr4	70397950	70398205	peak_78750	1000	.	771.398987	7.975212	5.605213	89	CRISPRiPt5C
chr4	70398352	70398674	peak_78751	857	.	275.984467	5.151926	3.228504	97	CRISPRiPt5C
chr4	70635849	70636079	peak_78752	1000	.	408.119446	5.920005	3.880239	133	CRISPRiPt5C
chr4	70667520	70667859	peak_78753	622	.	210.934219	5.378275	3.420167	74	CRISPRiPt5C
chr4	70788205	70788498	peak_78754	1000	.	596.708496	6.639928	4.486583	128	CRISPRiPt5C
chr4	70893273	70893571	peak_78755	939	.	279.674011	5.308049	3.358968	138	CRISPRiPt5C
chr4	71273094	71273336	peak_78756	1000	.	495.337341	6.793489	4.615831	150	CRISPRiPt5C
chr4	71439173	71439433	peak_78757	1000	.	468.088745	6.31068	4.20755	131	CRISPRiPt5C
chr4	71454992	71455259	peak_78758	1000	.	770.77063	8.198768	5.791393	77	CRISPRiPt5C
chr4	71506841	71507214	peak_78759	1000	.	1009.386169	7.346842	5.079794	184	CRISPRiPt5C
chr4	71599260	71599656	peak_78760	1000	.	570.370544	6.172606	4.093241	373	CRISPRiPt5C
chr4	71621348	71621561	peak_78761	1000	.	379.53717	6.130703	4.055906	131	CRISPRiPt5C
chr4	71690176	71691095	peak_78762	1000	.	2872.238281	10.712026	7.872787	365	CRISPRiPt5C
chr4	71692595	71693638	peak_78763	1000	.	3189.088135	11.632177	8.622301	631	CRISPRiPt5C
chr4	71693866	71694328	peak_78764	1000	.	488.45993	5.79749	3.774909	51	CRISPRiPt5C
chr4	71697383	71697701	peak_78765	798	.	253.65036	4.828366	2.954282	97	CRISPRiPt5C
chr4	71714190	71714819	peak_78766	642	.	404.016205	4.687215	2.83291	548	CRISPRiPt5C
chr4	71718917	71720044	peak_78767	1000	.	5415.163574	15.63748	11.653267	675	CRISPRiPt5C
chr4	71728496	71729764	peak_78768	1000	.	1812.189819	9.550428	6.913747	483	CRISPRiPt5C
chr4	71772429	71773483	peak_78769	1000	.	2388.425293	8.580888	6.110459	755	CRISPRiPt5C
chr4	71773660	71774099	peak_78770	1000	.	512.394104	5.383416	3.422736	342	CRISPRiPt5C
chr4	71806085	71806715	peak_78771	1000	.	1237.217651	8.627646	6.148325	248	CRISPRiPt5C
chr4	71846562	71847412	peak_78772	1000	.	2495.443359	11.261937	8.321205	484	CRISPRiPt5C
chr4	71905982	71906558	peak_78773	1000	.	2331.089355	12.01715	8.93173	402	CRISPRiPt5C
chr4	71906702	71908877	peak_78774	1000	.	6508.69873	12.431604	9.261403	771	CRISPRiPt5C
chr4	71976658	71977302	peak_78775	1000	.	989.460144	5.526975	3.544436	85	CRISPRiPt5C
chr4	71977502	71979724	peak_78776	1000	.	6011.391113	12.509691	9.323636	1032	CRISPRiPt5C
chr4	72002477	72002777	peak_78777	1000	.	597.215881	6.970839	4.762408	134	CRISPRiPt5C
chr4	72015844	72016433	peak_78778	1000	.	2957.515869	13.958919	10.443488	216	CRISPRiPt5C
chr4	72018479	72019317	peak_78779	1000	.	1911.35083	10.602416	7.782413	496	CRISPRiPt5C
chr4	72028833	72029081	peak_78780	1000	.	509.958862	6.642367	4.488578	129	CRISPRiPt5C
chr4	72045045	72046148	peak_78781	1000	.	4116.25293	12.228446	9.100231	416	CRISPRiPt5C
chr4	72046556	72047101	peak_78782	1000	.	1021.054626	7.824202	5.477677	95	CRISPRiPt5C
chr4	72053649	72053830	peak_78783	1000	.	246.034866	5.621325	3.626222	146	CRISPRiPt5C
chr4	72068481	72069389	peak_78784	1000	.	3713.661377	13.058067	9.754188	463	CRISPRiPt5C
chr4	72069494	72069819	peak_78785	735	.	238.859253	5.68039	3.675559	80	CRISPRiPt5C
chr4	72090141	72090669	peak_78786	1000	.	893.432068	8.151751	5.752604	130	CRISPRiPt5C
chr4	72102689	72103527	peak_78787	1000	.	974.279419	6.364057	4.252167	376	CRISPRiPt5C
chr4	72121512	72121802	peak_78788	1000	.	759.256042	7.302866	5.04307	179	CRISPRiPt5C
chr4	72125373	72125691	peak_78789	1000	.	533.953491	6.049913	3.989629	111	CRISPRiPt5C
chr4	72127759	72127949	peak_78790	1000	.	282.118561	5.921694	3.8814	97	CRISPRiPt5C
chr4	72132380	72133087	peak_78791	1000	.	1718.697021	9.847775	7.161212	216	CRISPRiPt5C
chr4	72162794	72163096	peak_78792	1000	.	709.810486	6.938766	4.737413	187	CRISPRiPt5C
chr4	72225827	72226206	peak_78793	585	.	221.693008	4.576732	2.742388	62	CRISPRiPt5C
chr4	72232419	72233853	peak_78794	1000	.	3161.868652	7.5925	5.285556	129	CRISPRiPt5C
chr4	72238628	72238814	peak_78795	1000	.	256.204376	5.453882	3.483779	99	CRISPRiPt5C
chr4	72243379	72243561	peak_78796	1000	.	255.058777	5.526975	3.544436	120	CRISPRiPt5C
chr4	72282890	72283448	peak_78797	1000	.	1411.466797	9.980185	7.270094	171	CRISPRiPt5C
chr4	72344128	72344716	peak_78798	1000	.	2402.430176	12.625436	9.415207	349	CRISPRiPt5C
chr4	72358062	72359135	peak_78799	1000	.	3502.894775	11.78744	8.747441	780	CRISPRiPt5C
chr4	72383355	72383958	peak_78800	1000	.	636.940613	6.741724	4.572508	505	CRISPRiPt5C
chr4	72384152	72385037	peak_78801	1000	.	3513.084717	10.930798	8.051256	509	CRISPRiPt5C
chr4	72421758	72422794	peak_78802	1000	.	3581.704346	12.018388	8.932166	715	CRISPRiPt5C
chr4	72423578	72424578	peak_78803	1000	.	1219.602173	6.913037	4.715912	425	CRISPRiPt5C
chr4	72425178	72425490	peak_78804	832	.	259.640747	4.991342	3.092445	158	CRISPRiPt5C
chr4	72425881	72426308	peak_78805	1000	.	430.244781	4.757191	2.890809	88	CRISPRiPt5C
chr4	72452208	72452528	peak_78806	663	.	212.056244	4.687215	2.83291	252	CRISPRiPt5C
chr4	72452722	72453305	peak_78807	1000	.	957.712219	6.120396	4.047977	194	CRISPRiPt5C
chr4	72453476	72455229	peak_78808	1000	.	10920.97168	16.89031	12.478919	849	CRISPRiPt5C
chr4	72464323	72464626	peak_78809	1000	.	1182.541016	10.136586	7.400247	142	CRISPRiPt5C
chr4	72479577	72479796	peak_78810	1000	.	237.308884	5.287207	3.343826	144	CRISPRiPt5C
chr4	72500331	72500562	peak_78811	1000	.	458.305878	6.412099	4.295081	71	CRISPRiPt5C
chr4	72502195	72503273	peak_78812	1000	.	4407.688965	13.949692	10.435976	522	CRISPRiPt5C
chr4	72543559	72543814	peak_78813	1000	.	504.094788	6.480309	4.350042	160	CRISPRiPt5C
chr4	72589964	72590468	peak_78814	729	.	367.173218	5.299951	3.354539	96	CRISPRiPt5C
chr4	72590595	72591098	peak_78815	1000	.	1524.469971	9.883051	7.190011	138	CRISPRiPt5C
chr4	72611135	72611339	peak_78816	1000	.	233.127991	4.925908	3.034142	115	CRISPRiPt5C
chr4	72632468	72632675	peak_78817	1000	.	262.901794	5.352783	3.39951	79	CRISPRiPt5C
chr4	72646198	72646469	peak_78818	1000	.	592.711914	7.346842	5.079794	114	CRISPRiPt5C
chr4	72665267	72665777	peak_78819	1000	.	1749.624023	11.026424	8.129452	375	CRISPRiPt5C
chr4	72673873	72675237	peak_78820	1000	.	3852.0896	12.976401	9.690565	878	CRISPRiPt5C
chr4	72675350	72676072	peak_78821	1000	.	2689.418701	10.576204	7.760938	461	CRISPRiPt5C
chr4	72681102	72681580	peak_78822	1000	.	954.687561	6.91877	4.71859	321	CRISPRiPt5C
chr4	72681880	72682196	peak_78823	1000	.	891.588318	8.117099	5.723289	177	CRISPRiPt5C
chr4	72704123	72704344	peak_78824	1000	.	362.109497	5.965899	3.918505	91	CRISPRiPt5C
chr4	72735333	72735819	peak_78825	1000	.	896.476929	7.985322	5.613715	131	CRISPRiPt5C
chr4	72757220	72757435	peak_78826	970	.	208.562119	4.658915	2.811079	157	CRISPRiPt5C
chr4	72761873	72762556	peak_78827	1000	.	1057.403076	8.954437	6.419229	300	CRISPRiPt5C
chr4	72779721	72780144	peak_78828	996	.	421.475159	6.480309	4.350042	101	CRISPRiPt5C
chr4	72805722	72806383	peak_78829	1000	.	1454.994019	8.9399	6.408679	424	CRISPRiPt5C
chr4	72842421	72843873	peak_78830	1000	.	4054.574707	8.513043	6.053409	1127	CRISPRiPt5C
chr4	72850766	72851461	peak_78831	1000	.	1059.353638	7.952477	5.585117	524	CRISPRiPt5C
chr4	72855005	72855217	peak_78832	1000	.	214.508392	4.976006	3.079955	86	CRISPRiPt5C
chr4	72918549	72918931	peak_78833	1000	.	1461.536621	10.441874	7.651315	237	CRISPRiPt5C
chr4	72942720	72944050	peak_78834	1000	.	4439.211914	12.867181	9.605171	929	CRISPRiPt5C
chr4	72965484	72965722	peak_78835	1000	.	355.117249	5.789736	3.769643	167	CRISPRiPt5C
chr4	73038491	73039331	peak_78836	1000	.	4294.327148	14.825794	11.080614	677	CRISPRiPt5C
chr4	73042320	73042925	peak_78837	1000	.	1274.249023	9.989189	7.278138	493	CRISPRiPt5C
chr4	73072592	73073199	peak_78838	1000	.	2272.540527	12.372925	9.214483	302	CRISPRiPt5C
chr4	73156139	73156488	peak_78839	932	.	325.139221	5.70338	3.696566	207	CRISPRiPt5C
chr4	73190769	73191609	peak_78840	1000	.	2120.548584	10.776448	7.926125	305	CRISPRiPt5C
chr4	73223714	73224442	peak_78841	859	.	625.37616	5.801318	3.776539	158	CRISPRiPt5C
chr4	73260899	73261189	peak_78842	993	.	288.065582	5.310558	3.36027	69	CRISPRiPt5C
chr4	73261290	73261471	peak_78843	1000	.	247.314865	5.661489	3.660258	88	CRISPRiPt5C
chr4	73261777	73264232	peak_78844	1000	.	4758.934082	8.99766	6.455739	1471	CRISPRiPt5C
chr4	73343971	73344293	peak_78845	1000	.	820.458374	7.134253	4.900585	193	CRISPRiPt5C
chr4	73350027	73352132	peak_78846	1000	.	5927.292969	11.586443	8.585308	795	CRISPRiPt5C
chr4	73368972	73369150	peak_78847	1000	.	261.746857	5.513995	3.535583	86	CRISPRiPt5C
chr4	73370797	73371137	peak_78848	743	.	252.69809	5.268172	3.327413	84	CRISPRiPt5C
chr4	73464813	73465019	peak_78849	1000	.	219.479858	5.229595	3.294082	142	CRISPRiPt5C
chr4	73465343	73465740	peak_78850	1000	.	434.962799	6.20026	4.115892	81	CRISPRiPt5C
chr4	73500621	73500870	peak_78851	1000	.	424.321136	5.979224	3.930332	89	CRISPRiPt5C
chr4	73501107	73501998	peak_78852	1000	.	3529.906738	13.625371	10.190985	328	CRISPRiPt5C
chr4	73550225	73551340	peak_78853	1000	.	2913.118164	9.809743	7.129654	476	CRISPRiPt5C
chr4	73575224	73575461	peak_78854	1000	.	360.401917	5.908222	3.869887	76	CRISPRiPt5C
chr4	73615891	73616424	peak_78855	1000	.	923.524231	6.639928	4.486583	102	CRISPRiPt5C
chr4	73616721	73616998	peak_78856	993	.	275.153656	4.750481	2.8882	181	CRISPRiPt5C
chr4	73714752	73714906	peak_78857	1000	.	251.490799	5.892516	3.855989	68	CRISPRiPt5C
chr4	73715198	73715446	peak_78858	1000	.	382.562927	5.732897	3.720029	96	CRISPRiPt5C
chr4	73717309	73717847	peak_78859	1000	.	1052.897339	7.57761	5.27281	97	CRISPRiPt5C
chr4	73725881	73726432	peak_78860	1000	.	740.914978	6.816785	4.633422	196	CRISPRiPt5C
chr4	73741743	73742751	peak_78861	1000	.	2089.949951	8.863071	6.344557	609	CRISPRiPt5C
chr4	73766551	73767343	peak_78862	1000	.	2535.134521	12.210624	9.08624	338	CRISPRiPt5C
chr4	73773092	73773358	peak_78863	1000	.	316.336304	5.350014	3.397923	154	CRISPRiPt5C
chr4	73773461	73775171	peak_78864	1000	.	5788.901367	14.144374	10.582195	480	CRISPRiPt5C
chr4	73823182	73823493	peak_78865	1000	.	639.898376	6.779284	4.603159	209	CRISPRiPt5C
chr4	73823601	73823749	peak_78866	1000	.	376.936737	7.293483	5.034919	64	CRISPRiPt5C
chr4	73870666	73870855	peak_78867	1000	.	431.846283	6.714499	4.548311	93	CRISPRiPt5C
chr4	73889714	73890016	peak_78868	1000	.	749.180847	7.173818	4.932869	162	CRISPRiPt5C
chr4	73911750	73912773	peak_78869	1000	.	2950.348145	12.45979	9.284586	690	CRISPRiPt5C
chr4	73921601	73922060	peak_78870	1000	.	840.293945	6.95862	4.754738	294	CRISPRiPt5C
chr4	74135480	74135831	peak_78871	1000	.	784.145508	7.556162	5.253037	163	CRISPRiPt5C
chr4	74156972	74157402	peak_78872	1000	.	829.840027	7.12386	4.891117	280	CRISPRiPt5C
chr4	74223596	74224525	peak_78873	1000	.	1444.669067	7.779552	5.440704	471	CRISPRiPt5C
chr4	74230231	74230446	peak_78874	1000	.	507.832397	7.125864	4.89265	107	CRISPRiPt5C
chr4	74240626	74243370	peak_78875	1000	.	8879.325195	12.514365	9.327707	1738	CRISPRiPt5C
chr4	74250045	74250506	peak_78876	1000	.	612.686646	6.756934	4.584014	366	CRISPRiPt5C
chr4	74327633	74328146	peak_78877	1000	.	1745.8573	10.707643	7.868804	292	CRISPRiPt5C
chr4	74328250	74328449	peak_78878	1000	.	210.591446	5.244017	3.304698	59	CRISPRiPt5C
chr4	74350198	74350499	peak_78879	1000	.	408.771667	5.849038	3.819882	125	CRISPRiPt5C
chr4	74352183	74352359	peak_78880	1000	.	331.152985	6.631401	4.479882	90	CRISPRiPt5C
chr4	74359795	74360513	peak_78881	1000	.	1405.817993	7.778857	5.440571	264	CRISPRiPt5C
chr4	74536061	74536352	peak_78882	1000	.	598.496277	6.701628	4.538018	194	CRISPRiPt5C
chr4	74574374	74574716	peak_78883	1000	.	1563.178589	10.536812	7.729349	99	CRISPRiPt5C
chr4	74618810	74619062	peak_78884	1000	.	445.522339	6.049913	3.989629	153	CRISPRiPt5C
chr4	74619876	74620678	peak_78885	1000	.	1471.276123	7.893459	5.536712	390	CRISPRiPt5C
chr4	74664727	74666469	peak_78886	1000	.	6235.412598	13.449009	10.056082	1175	CRISPRiPt5C
chr4	74666766	74669525	peak_78887	1000	.	6806.223145	9.188309	6.614554	1992	CRISPRiPt5C
chr4	74669875	74670312	peak_78888	1000	.	638.179871	6.938766	4.737413	346	CRISPRiPt5C
chr4	74670507	74673160	peak_78889	1000	.	6698.01123	11.835921	8.785799	524	CRISPRiPt5C
chr4	74673277	74674192	peak_78890	1000	.	1342.102417	7.717871	5.39012	568	CRISPRiPt5C
chr4	74681206	74682116	peak_78891	1000	.	2517.368652	10.855276	7.989841	135	CRISPRiPt5C
chr4	74790549	74791472	peak_78892	1000	.	2913.628662	10.07015	7.345015	579	CRISPRiPt5C
chr4	74792254	74793654	peak_78893	1000	.	3156.41333	10.094224	7.364706	649	CRISPRiPt5C
chr4	74794414	74794632	peak_78894	1000	.	260.894196	4.922405	3.031681	125	CRISPRiPt5C
chr4	74796189	74797448	peak_78895	1000	.	4211.508301	11.925702	8.858335	649	CRISPRiPt5C
chr4	74798533	74802247	peak_78896	1000	.	8091.67627	9.36054	6.756132	1830	CRISPRiPt5C
chr4	74802885	74803170	peak_78897	1000	.	558.547668	6.649405	4.492619	152	CRISPRiPt5C
chr4	74803535	74804069	peak_78898	1000	.	1191.69397	8.663345	6.178305	266	CRISPRiPt5C
chr4	74804726	74805587	peak_78899	1000	.	887.147278	6.569838	4.427695	87	CRISPRiPt5C
chr4	74805713	74806093	peak_78900	1000	.	590.604614	5.948738	3.902841	126	CRISPRiPt5C
chr4	74806274	74807315	peak_78901	1000	.	1828.543457	7.021811	4.806084	671	CRISPRiPt5C
chr4	74808082	74809573	peak_78902	1000	.	4262.271484	10.489923	7.69123	336	CRISPRiPt5C
chr4	74835984	74837160	peak_78903	1000	.	2608.241211	8.425947	5.98157	295	CRISPRiPt5C
chr4	74883287	74883456	peak_78904	1000	.	365.71756	6.418514	4.300014	96	CRISPRiPt5C
chr4	74884858	74885533	peak_78905	1000	.	2007.598267	11.192442	8.264528	163	CRISPRiPt5C
chr4	74898989	74899280	peak_78906	1000	.	529.334229	6.593766	4.445508	134	CRISPRiPt5C
chr4	74938043	74938261	peak_78907	1000	.	395.495514	6.122511	4.048427	116	CRISPRiPt5C
chr4	74970266	74971085	peak_78908	1000	.	1220.571289	9.056964	6.505134	534	CRISPRiPt5C
chr4	74995977	74996288	peak_78909	1000	.	1015.975586	8.824284	6.312061	124	CRISPRiPt5C
chr4	75151423	75151603	peak_78910	1000	.	233.814804	5.353533	3.399873	80	CRISPRiPt5C
chr4	75193034	75193938	peak_78911	1000	.	2097.251465	8.592022	6.118167	778	CRISPRiPt5C
chr4	75294348	75294824	peak_78912	1000	.	893.209778	8.684417	6.196148	186	CRISPRiPt5C
chr4	75302754	75303487	peak_78913	1000	.	3310.985352	13.143076	9.819933	500	CRISPRiPt5C
chr4	75304323	75304861	peak_78914	1000	.	2134.604736	11.738349	8.707838	310	CRISPRiPt5C
chr4	75316387	75316649	peak_78915	1000	.	428.090637	5.995381	3.941817	118	CRISPRiPt5C
chr4	75343101	75343366	peak_78916	1000	.	522.44281	6.702778	4.538381	111	CRISPRiPt5C
chr4	75345446	75345850	peak_78917	1000	.	586.500366	6.752362	4.580877	114	CRISPRiPt5C
chr4	75348743	75349246	peak_78918	1000	.	601.858337	6.18387	4.099885	218	CRISPRiPt5C
chr4	75362502	75362720	peak_78919	1000	.	277.433228	5.08738	3.17183	88	CRISPRiPt5C
chr4	75368633	75368940	peak_78920	1000	.	398.220001	6.130703	4.055906	188	CRISPRiPt5C
chr4	75369605	75370154	peak_78921	1000	.	1619.943848	9.89484	7.199717	238	CRISPRiPt5C
chr4	75392347	75392721	peak_78922	1000	.	489.783813	6.479329	4.349925	83	CRISPRiPt5C
chr4	75413411	75414270	peak_78923	1000	.	1674.763184	9.435857	6.819445	355	CRISPRiPt5C
chr4	75453550	75453753	peak_78924	1000	.	262.318115	5.235062	3.29699	121	CRISPRiPt5C
chr4	75494679	75495352	peak_78925	814	.	547.602722	6.714499	4.548311	384	CRISPRiPt5C
chr4	75526631	75527380	peak_78926	1000	.	2504.722168	11.820269	8.773586	611	CRISPRiPt5C
chr4	75538489	75539648	peak_78927	1000	.	3866.79248	12.916297	9.644106	213	CRISPRiPt5C
chr4	75604816	75605109	peak_78928	1000	.	1137.084351	9.484724	6.860102	167	CRISPRiPt5C
chr4	75796551	75796779	peak_78929	1000	.	351.035431	5.767203	3.750461	99	CRISPRiPt5C
chr4	75964929	75965151	peak_78930	1000	.	295.793335	5.114126	3.196526	79	CRISPRiPt5C
chr4	75989339	75989688	peak_78931	1000	.	596.002075	6.374594	4.261942	227	CRISPRiPt5C
chr4	76031467	76031975	peak_78932	1000	.	1241.218262	8.202498	5.793085	244	CRISPRiPt5C
chr4	76036909	76037492	peak_78933	1000	.	1438.69397	7.952477	5.585117	377	CRISPRiPt5C
chr4	76040794	76041357	peak_78934	1000	.	1290.439087	8.516404	6.055267	269	CRISPRiPt5C
chr4	76041604	76041864	peak_78935	1000	.	720.31488	8.282792	5.860291	142	CRISPRiPt5C
chr4	76045477	76046064	peak_78936	1000	.	777.466675	5.994658	3.941817	491	CRISPRiPt5C
chr4	76046600	76047057	peak_78937	1000	.	1972.665283	10.450119	7.657828	354	CRISPRiPt5C
chr4	76047169	76047491	peak_78938	1000	.	514.579529	5.850925	3.821242	53	CRISPRiPt5C
chr4	76051872	76052183	peak_78939	1000	.	315.509766	4.858096	2.977832	161	CRISPRiPt5C
chr4	76052291	76053898	peak_78940	1000	.	3296.094971	11.234642	8.299898	610	CRISPRiPt5C
chr4	76071715	76072215	peak_78941	760	.	380.010284	4.838194	2.961264	394	CRISPRiPt5C
chr4	76074210	76074456	peak_78942	1000	.	323.924164	5.00026	3.098569	188	CRISPRiPt5C
chr4	76076534	76076710	peak_78943	1000	.	281.724304	5.699893	3.693384	84	CRISPRiPt5C
chr4	76079582	76080909	peak_78944	1000	.	4656.568848	12.416683	9.249962	581	CRISPRiPt5C
chr4	76089397	76090177	peak_78945	724	.	564.468018	5.456459	3.48419	605	CRISPRiPt5C
chr4	76110738	76110962	peak_78946	1000	.	276.23996	5.075702	3.163651	147	CRISPRiPt5C
chr4	76158811	76160163	peak_78947	1000	.	5743.962402	14.164566	10.596464	364	CRISPRiPt5C
chr4	76175612	76175923	peak_78948	1000	.	511.673645	5.932068	3.887474	153	CRISPRiPt5C
chr4	76188321	76189309	peak_78949	1000	.	5886.842773	16.509792	12.232258	443	CRISPRiPt5C
chr4	76193542	76194871	peak_78950	1000	.	2738.894043	8.585402	6.113708	616	CRISPRiPt5C
chr4	76195112	76196483	peak_78951	1000	.	2665.304443	7.806437	5.464068	906	CRISPRiPt5C
chr4	76198035	76199195	peak_78952	1000	.	4692.135742	16.962461	12.52545	803	CRISPRiPt5C
chr4	76250609	76251848	peak_78953	1000	.	1617.698486	6.46864	4.342941	326	CRISPRiPt5C
chr4	76252382	76253451	peak_78954	1000	.	3837.365723	10.831583	7.970134	517	CRISPRiPt5C
chr4	76254348	76254526	peak_78955	1000	.	301.511749	6.036936	3.978621	75	CRISPRiPt5C
chr4	76301597	76302141	peak_78956	1000	.	582.868896	4.84132	2.962903	471	CRISPRiPt5C
chr4	76321936	76322392	peak_78957	1000	.	1072.94043	8.830319	6.317479	335	CRISPRiPt5C
chr4	76341865	76342180	peak_78958	1000	.	646.061462	6.643188	4.48933	224	CRISPRiPt5C
chr4	76360064	76360284	peak_78959	1000	.	404.078369	6.174627	4.094765	150	CRISPRiPt5C
chr4	76364825	76365369	peak_78960	1000	.	1217.77478	8.660082	6.176035	186	CRISPRiPt5C
chr4	76414274	76414824	peak_78961	983	.	540.544373	6.682845	4.522709	464	CRISPRiPt5C
chr4	76557511	76557788	peak_78962	1000	.	661.695923	7.110373	4.88206	178	CRISPRiPt5C
chr4	76635094	76635594	peak_78963	1000	.	729.875	5.834874	3.807787	406	CRISPRiPt5C
chr4	76670062	76670256	peak_78964	1000	.	287.239441	5.456459	3.48419	94	CRISPRiPt5C
chr4	76702117	76702639	peak_78965	1000	.	673.795105	7.320666	5.055998	241	CRISPRiPt5C
chr4	76702769	76702982	peak_78966	1000	.	399.746368	6.357045	4.24823	94	CRISPRiPt5C
chr4	76802857	76803053	peak_78967	1000	.	382.325531	5.734709	3.720833	84	CRISPRiPt5C
chr4	76830752	76831425	peak_78968	1000	.	2224.773926	10.909173	8.034049	433	CRISPRiPt5C
chr4	76855446	76856886	peak_78969	1000	.	3812.661377	13.702494	10.249614	630	CRISPRiPt5C
chr4	76869130	76870320	peak_78970	1000	.	2508.351318	8.798022	6.290706	600	CRISPRiPt5C
chr4	76971806	76972640	peak_78971	1000	.	1813.88623	9.641092	6.989799	516	CRISPRiPt5C
chr4	77016812	77017053	peak_78972	1000	.	984.128479	9.686821	7.027705	132	CRISPRiPt5C
chr4	77027892	77028185	peak_78973	1000	.	496.310547	6.183461	4.099885	199	CRISPRiPt5C
chr4	77050512	77051049	peak_78974	501	.	268.826691	5.446469	3.478905	266	CRISPRiPt5C
chr4	77058902	77059420	peak_78975	1000	.	687.409363	6.419878	4.300756	421	CRISPRiPt5C
chr4	77059657	77059854	peak_78976	1000	.	271.743073	5.834874	3.807787	92	CRISPRiPt5C
chr4	77067662	77070595	peak_78977	1000	.	11705.989258	17.428883	12.827486	2241	CRISPRiPt5C
chr4	77081010	77081262	peak_78978	1000	.	544.919006	7.065238	4.843892	172	CRISPRiPt5C
chr4	78329611	78330935	peak_78979	1000	.	3919.101807	10.437351	7.647845	858	CRISPRiPt5C
chr4	78361452	78361657	peak_78980	1000	.	268.46521	5.229595	3.294082	107	CRISPRiPt5C
chr4	78361865	78362286	peak_78981	1000	.	1582.735474	9.790882	7.113979	253	CRISPRiPt5C
chr4	78407599	78407902	peak_78982	765	.	231.811203	5.075566	3.163651	185	CRISPRiPt5C
chr4	78410398	78411561	peak_78983	1000	.	2674.279785	9.275663	6.686839	417	CRISPRiPt5C
chr4	78417312	78417560	peak_78984	1000	.	261.187653	5.229742	3.294082	81	CRISPRiPt5C
chr4	78420380	78420693	peak_78985	1000	.	1223.775635	9.480012	6.856617	191	CRISPRiPt5C
chr4	78488479	78489900	peak_78986	1000	.	5023.125	16.468466	12.206522	840	CRISPRiPt5C
chr4	78539628	78541351	peak_78987	1000	.	7053.719727	16.296595	12.093128	632	CRISPRiPt5C
chr4	78591649	78591884	peak_78988	1000	.	271.750977	5.081494	3.166555	95	CRISPRiPt5C
chr4	78724047	78724304	peak_78989	1000	.	620.453918	7.070141	4.847243	175	CRISPRiPt5C
chr4	78825899	78826984	peak_78990	1000	.	2823.365967	8.915273	6.387961	817	CRISPRiPt5C
chr4	78827142	78828409	peak_78991	1000	.	1692.328369	6.422399	4.301686	968	CRISPRiPt5C
chr4	78832808	78834923	peak_78992	1000	.	4581.226562	9.35379	6.751741	189	CRISPRiPt5C
chr4	78969677	78971778	peak_78993	1000	.	7172.122559	14.45503	10.81167	1532	CRISPRiPt5C
chr4	78983096	78983416	peak_78994	1000	.	361.332764	5.775728	3.757914	74	CRISPRiPt5C
chr4	78995756	78996012	peak_78995	1000	.	266.639679	5.063664	3.154375	79	CRISPRiPt5C
chr4	79017884	79018074	peak_78996	1000	.	206.951447	4.84132	2.962903	98	CRISPRiPt5C
chr4	79028272	79028511	peak_78997	1000	.	301.504181	5.383416	3.422736	88	CRISPRiPt5C
chr4	79045822	79047486	peak_78998	1000	.	7412.842773	14.344266	10.730341	741	CRISPRiPt5C
chr4	79108462	79108693	peak_78999	1000	.	258.671722	5.235116	3.29699	102	CRISPRiPt5C
chr4	79139030	79139333	peak_79000	1000	.	996.205383	8.70146	6.209959	97	CRISPRiPt5C
chr4	79186637	79187680	peak_79001	1000	.	2936.579834	12.054309	8.961675	238	CRISPRiPt5C
chr4	79204721	79205171	peak_79002	1000	.	812.594238	7.016871	4.802947	175	CRISPRiPt5C
chr4	79290149	79291717	peak_79003	1000	.	6080.152832	14.321603	10.713002	990	CRISPRiPt5C
chr4	79367901	79368148	peak_79004	1000	.	457.306061	6.541021	4.401534	154	CRISPRiPt5C
chr4	79383372	79384143	peak_79005	1000	.	2424.948486	11.215655	8.283535	385	CRISPRiPt5C
chr4	79387462	79387745	peak_79006	1000	.	441.51767	6.033566	3.976234	123	CRISPRiPt5C
chr4	79395154	79396495	peak_79007	1000	.	6492.123535	16.090439	11.957264	392	CRISPRiPt5C
chr4	79397237	79397406	peak_79008	1000	.	217.642075	5.286759	3.343826	77	CRISPRiPt5C
chr4	79471975	79473578	peak_79009	1000	.	6562.564941	11.327464	8.375114	787	CRISPRiPt5C
chr4	79600724	79601055	peak_79010	1000	.	1227.465088	9.141685	6.575649	230	CRISPRiPt5C
chr4	79613260	79613556	peak_79011	1000	.	757.602295	8.079198	5.690873	90	CRISPRiPt5C
chr4	79631534	79631763	peak_79012	1000	.	562.169067	7.14499	4.910542	130	CRISPRiPt5C
chr4	79649008	79649219	peak_79013	1000	.	352.553864	5.666329	3.662275	67	CRISPRiPt5C
chr4	79789810	79790035	peak_79014	1000	.	415.758453	6.242806	4.151234	77	CRISPRiPt5C
chr4	79790213	79790563	peak_79015	1000	.	867.221375	8.336441	5.906147	111	CRISPRiPt5C
chr4	79831326	79831554	peak_79016	1000	.	601.008728	6.864176	4.674008	98	CRISPRiPt5C
chr4	79836507	79837257	peak_79017	1000	.	2923.286133	13.975758	10.455698	383	CRISPRiPt5C
chr4	79858191	79859322	peak_79018	1000	.	5030.924805	13.565021	10.14458	596	CRISPRiPt5C
chr4	79907970	79908190	peak_79019	1000	.	220.390991	5.218869	3.285483	72	CRISPRiPt5C
chr4	80171657	80171953	peak_79020	854	.	252.916275	4.560698	2.729893	108	CRISPRiPt5C
chr4	80203339	80203602	peak_79021	1000	.	616.323853	6.745221	4.575634	52	CRISPRiPt5C
chr4	80275200	80275397	peak_79022	1000	.	271.818542	5.332218	3.380989	112	CRISPRiPt5C
chr4	80293124	80294309	peak_79023	1000	.	4106.833496	13.04128	9.740927	413	CRISPRiPt5C
chr4	80294767	80295755	peak_79024	1000	.	2828.62085	12.128482	9.020597	404	CRISPRiPt5C
chr4	80331902	80333330	peak_79025	1000	.	5410.943848	12.010073	8.926083	828	CRISPRiPt5C
chr4	80394059	80394290	peak_79026	1000	.	527.036438	7.013902	4.800786	158	CRISPRiPt5C
chr4	80486332	80486617	peak_79027	1000	.	322.454498	5.652549	3.653927	98	CRISPRiPt5C
chr4	80671955	80672649	peak_79028	1000	.	2252.745361	12.592252	9.389174	371	CRISPRiPt5C
chr4	80733327	80733670	peak_79029	891	.	305.563385	4.838194	2.961264	68	CRISPRiPt5C
chr4	80908194	80908530	peak_79030	1000	.	627.89032	6.534923	4.397633	196	CRISPRiPt5C
chr4	80922545	80924474	peak_79031	1000	.	2721.218994	7.509902	5.21445	1085	CRISPRiPt5C
chr4	80926690	80926900	peak_79032	1000	.	355.704559	6.059855	3.995198	73	CRISPRiPt5C
chr4	80987930	80988336	peak_79033	1000	.	644.733826	7.170657	4.931443	273	CRISPRiPt5C
chr4	81193776	81194024	peak_79034	1000	.	341.078156	5.737953	3.723114	115	CRISPRiPt5C
chr4	81194135	81195025	peak_79035	1000	.	2739.756104	12.959088	9.677011	657	CRISPRiPt5C
chr4	81574058	81574282	peak_79036	903	.	202.36702	4.398348	2.58972	155	CRISPRiPt5C
chr4	81636008	81636228	peak_79037	1000	.	284.373749	5.383548	3.422736	138	CRISPRiPt5C
chr4	81798070	81798292	peak_79038	1000	.	439.543213	6.055545	3.994212	56	CRISPRiPt5C
chr4	81862865	81863095	peak_79039	1000	.	538.443542	6.704574	4.538762	59	CRISPRiPt5C
chr4	81957350	81957554	peak_79040	1000	.	342.949615	6.217083	4.130461	124	CRISPRiPt5C
chr4	81984864	81985078	peak_79041	1000	.	253.276321	5.578084	3.590215	138	CRISPRiPt5C
chr4	82149624	82150037	peak_79042	1000	.	654.302734	5.816603	3.791004	261	CRISPRiPt5C
chr4	82456101	82457571	peak_79043	1000	.	4747.035156	13.533869	10.120583	718	CRISPRiPt5C
chr4	82596834	82597692	peak_79044	1000	.	1247.427979	7.415809	5.13599	252	CRISPRiPt5C
chr4	82597812	82598421	peak_79045	1000	.	951.766296	6.418514	4.300014	383	CRISPRiPt5C
chr4	82598578	82599304	peak_79046	1000	.	1151.832764	7.319146	5.055586	454	CRISPRiPt5C
chr4	82713130	82713356	peak_79047	1000	.	284.146637	5.286759	3.343826	150	CRISPRiPt5C
chr4	82838905	82839338	peak_79048	1000	.	592.465271	6.030862	3.974022	337	CRISPRiPt5C
chr4	82841678	82841974	peak_79049	1000	.	480.589844	6.8573	4.669176	202	CRISPRiPt5C
chr4	82888070	82888355	peak_79050	1000	.	767.104065	7.995615	5.620951	89	CRISPRiPt5C
chr4	82944561	82945554	peak_79051	1000	.	5326.157227	14.842776	11.092364	240	CRISPRiPt5C
chr4	83063327	83063606	peak_79052	1000	.	690.223816	7.431369	5.150142	99	CRISPRiPt5C
chr4	83074337	83074521	peak_79053	1000	.	313.20755	5.734709	3.720833	64	CRISPRiPt5C
chr4	83215529	83215755	peak_79054	1000	.	299.767975	5.229595	3.294082	51	CRISPRiPt5C
chr4	83240995	83241375	peak_79055	1000	.	1459.561401	10.442966	7.652301	214	CRISPRiPt5C
chr4	83241592	83241938	peak_79056	1000	.	348.993134	4.884189	3.00219	230	CRISPRiPt5C
chr4	83242075	83242461	peak_79057	1000	.	478.312927	6.649405	4.492619	281	CRISPRiPt5C
chr4	83264310	83265051	peak_79058	1000	.	2531.287842	11.650156	8.636576	340	CRISPRiPt5C
chr4	83295642	83296080	peak_79059	881	.	385.846558	5.995381	3.941817	99	CRISPRiPt5C
chr4	83297077	83297314	peak_79060	1000	.	569.690918	7.462763	5.175355	137	CRISPRiPt5C
chr4	83378037	83378288	peak_79061	992	.	248.982422	4.925908	3.034142	54	CRISPRiPt5C
chr4	83401528	83402159	peak_79062	1000	.	1166.167603	8.240521	5.825968	166	CRISPRiPt5C
chr4	83427569	83427787	peak_79063	1000	.	308.610901	5.416883	3.453455	113	CRISPRiPt5C
chr4	83519766	83519986	peak_79064	965	.	212.288879	4.713337	2.858589	133	CRISPRiPt5C
chr4	83603994	83604255	peak_79065	1000	.	348.631927	5.732339	3.720029	173	CRISPRiPt5C
chr4	83692227	83692702	peak_79066	1000	.	1103.871216	8.400406	5.958796	339	CRISPRiPt5C
chr4	83702283	83702630	peak_79067	583	.	202.293594	4.298002	2.50598	93	CRISPRiPt5C
chr4	83761784	83761967	peak_79068	1000	.	213.774857	4.84132	2.962903	109	CRISPRiPt5C
chr4	83822708	83823046	peak_79069	852	.	288.088593	5.046168	3.139362	205	CRISPRiPt5C
chr4	83823199	83823451	peak_79070	1000	.	674.633728	7.32451	5.059369	94	CRISPRiPt5C
chr4	83823637	83824105	peak_79071	597	.	279.533569	4.551968	2.72191	391	CRISPRiPt5C
chr4	83824343	83824904	peak_79072	1000	.	1403.154663	9.641092	6.989799	150	CRISPRiPt5C
chr4	83897218	83897478	peak_79073	1000	.	343.677002	5.952118	3.906036	136	CRISPRiPt5C
chr4	83905715	83906520	peak_79074	1000	.	1522.646729	11.462976	8.485174	464	CRISPRiPt5C
chr4	83917966	83918543	peak_79075	1000	.	1189.435059	7.406146	5.129745	374	CRISPRiPt5C
chr4	83926176	83926775	peak_79076	1000	.	1693.105957	8.580976	6.110459	325	CRISPRiPt5C
chr4	83936839	83937374	peak_79077	1000	.	1993.018555	10.532885	7.725949	358	CRISPRiPt5C
chr4	83946872	83947017	peak_79078	1000	.	200.613937	5.627532	3.631782	87	CRISPRiPt5C
chr4	83947160	83947809	peak_79079	1000	.	2504.90332	12.241782	9.110523	390	CRISPRiPt5C
chr4	83963057	83963294	peak_79080	1000	.	604.811157	7.271679	5.015259	62	CRISPRiPt5C
chr4	83970843	83971310	peak_79081	1000	.	1596.325684	9.735277	7.066951	290	CRISPRiPt5C
chr4	84046375	84046547	peak_79082	1000	.	222.657028	5.196033	3.266893	57	CRISPRiPt5C
chr4	84053784	84055471	peak_79083	1000	.	7476.257812	16.816053	12.431649	471	CRISPRiPt5C
chr4	84247993	84248287	peak_79084	1000	.	1072.151855	8.966083	6.429914	188	CRISPRiPt5C
chr4	84250350	84250573	peak_79085	1000	.	262.807098	5.368092	3.41236	130	CRISPRiPt5C
chr4	84351597	84352610	peak_79086	1000	.	4394.581055	10.338327	7.565189	99	CRISPRiPt5C
chr4	84358795	84358973	peak_79087	1000	.	205.658066	4.922405	3.031681	84	CRISPRiPt5C
chr4	84364354	84364794	peak_79088	1000	.	894.202637	6.98487	4.775627	157	CRISPRiPt5C
chr4	84382604	84383055	peak_79089	1000	.	1150.48938	9.009845	6.466678	173	CRISPRiPt5C
chr4	84394381	84396805	peak_79090	1000	.	8331.180664	12.50362	9.319105	1905	CRISPRiPt5C
chr4	84408563	84408750	peak_79091	1000	.	234.481033	5.287207	3.343826	102	CRISPRiPt5C
chr4	84408866	84409288	peak_79092	602	.	253.845993	4.924107	3.033216	304	CRISPRiPt5C
chr4	84411145	84411399	peak_79093	1000	.	378.750214	5.453882	3.483779	158	CRISPRiPt5C
chr4	84419493	84420454	peak_79094	1000	.	3656.960938	11.255201	8.316654	349	CRISPRiPt5C
chr4	84420691	84420908	peak_79095	1000	.	317.764648	6.10579	4.037104	84	CRISPRiPt5C
chr4	84425459	84425886	peak_79096	1000	.	637.506348	7.315383	5.053281	291	CRISPRiPt5C
chr4	84432990	84433346	peak_79097	1000	.	778.46167	7.691925	5.366977	180	CRISPRiPt5C
chr4	84456409	84456677	peak_79098	1000	.	425.565979	6.093225	4.026024	127	CRISPRiPt5C
chr4	84464468	84464683	peak_79099	1000	.	339.294006	5.944344	3.899199	116	CRISPRiPt5C
chr4	84464789	84465859	peak_79100	1000	.	5540.745605	14.457313	10.812849	330	CRISPRiPt5C
chr4	84466172	84466333	peak_79101	1000	.	253.00061	5.725778	3.71556	76	CRISPRiPt5C
chr4	84469930	84470130	peak_79102	1000	.	440.761444	6.084782	4.018496	101	CRISPRiPt5C
chr4	84489236	84489849	peak_79103	1000	.	796.763733	6.374594	4.261942	81	CRISPRiPt5C
chr4	84492414	84492874	peak_79104	1000	.	1430.96814	9.130696	6.565722	265	CRISPRiPt5C
chr4	84497402	84497651	peak_79105	1000	.	741.236389	8.036333	5.655471	107	CRISPRiPt5C
chr4	84501560	84501863	peak_79106	1000	.	545.266907	6.595379	4.447035	126	CRISPRiPt5C
chr4	84517241	84517649	peak_79107	1000	.	1022.510498	8.620831	6.14342	136	CRISPRiPt5C
chr4	84532727	84532970	peak_79108	1000	.	275.489594	5.416883	3.453455	166	CRISPRiPt5C
chr4	84555770	84556196	peak_79109	1000	.	952.2771	7.814458	5.470921	283	CRISPRiPt5C
chr4	84558986	84559336	peak_79110	1000	.	371.268921	5.479183	3.505697	97	CRISPRiPt5C
chr4	84573109	84573473	peak_79111	1000	.	786.036987	7.859557	5.508481	149	CRISPRiPt5C
chr4	84575854	84576078	peak_79112	1000	.	332.618103	5.512599	3.535368	61	CRISPRiPt5C
chr4	84677369	84677505	peak_79113	1000	.	230.431213	5.699893	3.693384	60	CRISPRiPt5C
chr4	84677825	84679043	peak_79114	1000	.	4597.586914	12.24608	9.114296	1014	CRISPRiPt5C
chr4	84679172	84679546	peak_79115	1000	.	786.612244	7.420832	5.140125	118	CRISPRiPt5C
chr4	84693925	84694189	peak_79116	1000	.	278.041962	5.68039	3.675559	89	CRISPRiPt5C
chr4	84814958	84815221	peak_79117	1000	.	319.257202	5.416883	3.453455	207	CRISPRiPt5C
chr4	84842653	84843566	peak_79118	1000	.	2688.715088	12.629034	9.418126	418	CRISPRiPt5C
chr4	84850990	84851377	peak_79119	1000	.	463.45871	6.533502	4.396806	120	CRISPRiPt5C
chr4	84873837	84874833	peak_79120	1000	.	4209.020508	11.916308	8.850075	731	CRISPRiPt5C
chr4	84930604	84930941	peak_79121	794	.	267.475342	4.991674	3.092445	126	CRISPRiPt5C
chr4	84976316	84976626	peak_79122	854	.	264.626984	4.976006	3.079955	87	CRISPRiPt5C
chr4	84999910	85000302	peak_79123	1000	.	551.034729	7.411362	5.133523	82	CRISPRiPt5C
chr4	85015548	85015783	peak_79124	1000	.	352.46106	5.652549	3.653927	126	CRISPRiPt5C
chr4	85136035	85136193	peak_79125	1000	.	316.00351	6.304657	4.202476	87	CRISPRiPt5C
chr4	85162368	85162833	peak_79126	1000	.	1087.783569	9.575304	6.935574	331	CRISPRiPt5C
chr4	85165705	85165911	peak_79127	1000	.	403.82663	6.270778	4.175549	116	CRISPRiPt5C
chr4	85303844	85304063	peak_79128	1000	.	512.317566	6.705843	4.539791	122	CRISPRiPt5C
chr4	85320196	85320893	peak_79129	1000	.	1774.807739	8.401054	5.958959	335	CRISPRiPt5C
chr4	85350874	85351135	peak_79130	1000	.	590.510193	7.264616	5.010923	98	CRISPRiPt5C
chr4	85364255	85364727	peak_79131	1000	.	721.05304	6.901979	4.707007	152	CRISPRiPt5C
chr4	85365220	85365736	peak_79132	1000	.	566.753723	6.243649	4.151364	401	CRISPRiPt5C
chr4	85372126	85372823	peak_79133	1000	.	2252.168213	10.828929	7.968833	252	CRISPRiPt5C
chr4	85373668	85374886	peak_79134	1000	.	2619.076904	9.664112	7.009283	363	CRISPRiPt5C
chr4	85375064	85375373	peak_79135	1000	.	502.309998	6.304223	4.202476	126	CRISPRiPt5C
chr4	85376293	85377016	peak_79136	1000	.	2958.357422	10.695472	7.859686	353	CRISPRiPt5C
chr4	85381510	85382979	peak_79137	1000	.	2524.988037	8.432744	5.986732	271	CRISPRiPt5C
chr4	85383475	85383773	peak_79138	795	.	236.898987	5.063952	3.154375	69	CRISPRiPt5C
chr4	85384496	85385377	peak_79139	1000	.	1462.867554	6.533502	4.396806	487	CRISPRiPt5C
chr4	85396212	85396591	peak_79140	680	.	257.881592	5.416883	3.453455	282	CRISPRiPt5C
chr4	85405460	85405831	peak_79141	1000	.	907.539612	7.271679	5.015259	91	CRISPRiPt5C
chr4	85409870	85410163	peak_79142	1000	.	384.220245	5.775728	3.757914	87	CRISPRiPt5C
chr4	85428002	85428606	peak_79143	1000	.	1618.658081	8.515306	6.054953	222	CRISPRiPt5C
chr4	85429662	85430021	peak_79144	1000	.	477.156525	6.587323	4.442597	95	CRISPRiPt5C
chr4	85430262	85430588	peak_79145	1000	.	1687.719116	11.237771	8.302116	87	CRISPRiPt5C
chr4	85439765	85440015	peak_79146	1000	.	391.975983	6.179712	4.098849	119	CRISPRiPt5C
chr4	85440153	85440640	peak_79147	1000	.	1827.196045	10.987445	8.098167	334	CRISPRiPt5C
chr4	85461236	85462008	peak_79148	1000	.	1751.379517	8.823788	6.311631	607	CRISPRiPt5C
chr4	85462571	85462821	peak_79149	1000	.	436.0177	6.394194	4.279973	154	CRISPRiPt5C
chr4	85470307	85470522	peak_79150	1000	.	236.072861	4.976006	3.079955	117	CRISPRiPt5C
chr4	85509250	85509522	peak_79151	1000	.	975.197571	8.666545	6.180098	93	CRISPRiPt5C
chr4	85535458	85535640	peak_79152	1000	.	301.160919	5.737953	3.723114	98	CRISPRiPt5C
chr4	85598188	85598960	peak_79153	1000	.	2488.184814	10.952717	8.069803	248	CRISPRiPt5C
chr4	85602047	85602476	peak_79154	1000	.	568.726379	6.362972	4.251906	191	CRISPRiPt5C
chr4	85604938	85605431	peak_79155	1000	.	563.256897	5.737953	3.723114	240	CRISPRiPt5C
chr4	85606521	85607047	peak_79156	1000	.	626.232727	6.362082	4.251715	121	CRISPRiPt5C
chr4	85612316	85613838	peak_79157	1000	.	5109.992676	10.804152	7.948528	823	CRISPRiPt5C
chr4	85635716	85637301	peak_79158	1000	.	4939.743164	13.461899	10.065836	818	CRISPRiPt5C
chr4	85653353	85653879	peak_79159	1000	.	1866.835205	11.021423	8.126333	407	CRISPRiPt5C
chr4	85669197	85669522	peak_79160	913	.	296.87793	5.593754	3.603616	89	CRISPRiPt5C
chr4	85669642	85669864	peak_79161	1000	.	461.513489	6.862632	4.673077	123	CRISPRiPt5C
chr4	85740840	85742616	peak_79162	1000	.	6716.971191	16.32877	12.113914	1383	CRISPRiPt5C
chr4	85792707	85792969	peak_79163	945	.	247.698441	5.081534	3.166555	157	CRISPRiPt5C
chr4	85836418	85837323	peak_79164	1000	.	3355.654541	11.009848	8.116364	265	CRISPRiPt5C
chr4	85897024	85897188	peak_79165	1000	.	278.072113	5.714987	3.706467	88	CRISPRiPt5C
chr4	85914050	85915428	peak_79166	1000	.	6127.23291	13.049578	9.748096	455	CRISPRiPt5C
chr4	85923963	85924222	peak_79167	1000	.	354.26416	5.446708	3.478905	118	CRISPRiPt5C
chr4	85973372	85973684	peak_79168	1000	.	767.375977	7.505225	5.212009	97	CRISPRiPt5C
chr4	85980685	85982060	peak_79169	1000	.	4011.976074	12.521929	9.33342	887	CRISPRiPt5C
chr4	86032290	86032465	peak_79170	1000	.	285.493958	5.394464	3.432487	82	CRISPRiPt5C
chr4	86049536	86051431	peak_79171	1000	.	5299.39502	12.506111	9.320529	707	CRISPRiPt5C
chr4	86104549	86105068	peak_79172	1000	.	802.836304	7.168638	4.930488	140	CRISPRiPt5C
chr4	86117086	86117317	peak_79173	1000	.	525.288147	6.945212	4.742905	91	CRISPRiPt5C
chr4	86130709	86130976	peak_79174	1000	.	466.036133	6.510774	4.378165	96	CRISPRiPt5C
chr4	86155220	86155697	peak_79175	1000	.	930.152405	6.69434	4.532578	267	CRISPRiPt5C
chr4	86164730	86165009	peak_79176	1000	.	344.906677	5.37866	3.420167	163	CRISPRiPt5C
chr4	86196882	86197231	peak_79177	1000	.	1313.874268	9.674209	7.01651	134	CRISPRiPt5C
chr4	86217046	86217509	peak_79178	1000	.	579.790039	5.797571	3.774909	301	CRISPRiPt5C
chr4	86276648	86276889	peak_79179	1000	.	448.261139	6.304223	4.202476	144	CRISPRiPt5C
chr4	86280913	86281827	peak_79180	1000	.	3462.665527	11.553765	8.558514	393	CRISPRiPt5C
chr4	86411273	86411717	peak_79181	1000	.	1103.418335	8.386395	5.948162	141	CRISPRiPt5C
chr4	86413838	86414039	peak_79182	1000	.	205.988129	4.922405	3.031681	121	CRISPRiPt5C
chr4	86477368	86477560	peak_79183	1000	.	387.156372	6.11483	4.044096	97	CRISPRiPt5C
chr4	86509788	86510331	peak_79184	1000	.	2076.247314	11.300243	8.353275	395	CRISPRiPt5C
chr4	86563129	86564470	peak_79185	1000	.	4662.972168	9.782099	7.10703	802	CRISPRiPt5C
chr4	86564573	86564766	peak_79186	1000	.	229.043213	5.151926	3.228504	112	CRISPRiPt5C
chr4	86590474	86590772	peak_79187	1000	.	414.565918	5.920005	3.880239	128	CRISPRiPt5C
chr4	86605794	86606071	peak_79188	848	.	234.797806	4.856043	2.976956	133	CRISPRiPt5C
chr4	86680101	86680651	peak_79189	1000	.	1833.278687	11.285353	8.340027	472	CRISPRiPt5C
chr4	86760947	86762236	peak_79190	1000	.	3767.132812	10.535407	7.72832	328	CRISPRiPt5C
chr4	86852099	86852327	peak_79191	1000	.	239.335938	5.332218	3.380989	137	CRISPRiPt5C
chr4	86870439	86871234	peak_79192	909	.	722.821167	5.235062	3.29699	720	CRISPRiPt5C
chr4	86945630	86946301	peak_79193	599	.	401.774353	5.159679	3.232476	429	CRISPRiPt5C
chr4	86947762	86948267	peak_79194	1000	.	1101.691528	8.670324	6.18331	147	CRISPRiPt5C
chr4	87015117	87015792	peak_79195	766	.	516.805481	6.304223	4.202476	556	CRISPRiPt5C
chr4	87047206	87047523	peak_79196	1000	.	414.249756	5.682256	3.677087	85	CRISPRiPt5C
chr4	87097359	87098142	peak_79197	1000	.	3331.105957	14.034635	10.499515	579	CRISPRiPt5C
chr4	87292453	87294700	peak_79198	1000	.	6123.678223	11.046427	8.1465	1062	CRISPRiPt5C
chr4	87354787	87355326	peak_79199	1000	.	609.619263	5.308049	3.358968	358	CRISPRiPt5C
chr4	87419801	87420085	peak_79200	872	.	247.774139	4.669566	2.818602	216	CRISPRiPt5C
chr4	87427053	87427545	peak_79201	1000	.	762.192505	6.333728	4.229165	295	CRISPRiPt5C
chr4	87493060	87493276	peak_79202	1000	.	551.557678	7.748952	5.415174	76	CRISPRiPt5C
chr4	87521748	87522035	peak_79203	1000	.	376.436401	5.725778	3.71556	202	CRISPRiPt5C
chr4	87536198	87536574	peak_79204	1000	.	887.310486	7.048805	4.830046	283	CRISPRiPt5C
chr4	87588304	87590399	peak_79205	1000	.	5720.811523	12.454568	9.280111	580	CRISPRiPt5C
chr4	87646203	87646683	peak_79206	1000	.	794.182617	7.668776	5.349015	183	CRISPRiPt5C
chr4	87659633	87660037	peak_79207	1000	.	1346.527954	10.177532	7.433128	208	CRISPRiPt5C
chr4	87669864	87670272	peak_79208	832	.	339.437744	4.922255	3.031681	244	CRISPRiPt5C
chr4	87776982	87777270	peak_79209	1000	.	344.608429	5.522126	3.542157	250	CRISPRiPt5C
chr4	87790542	87790789	peak_79210	1000	.	530.59967	6.645758	4.491041	106	CRISPRiPt5C
chr4	88032569	88033019	peak_79211	1000	.	1051.249512	9.155656	6.587502	258	CRISPRiPt5C
chr4	88043246	88043532	peak_79212	1000	.	354.222961	6.116396	4.045072	187	CRISPRiPt5C
chr4	88183716	88184028	peak_79213	1000	.	1046.049805	9.379081	6.772857	169	CRISPRiPt5C
chr4	88207317	88207500	peak_79214	1000	.	236.206192	5.218676	3.285483	90	CRISPRiPt5C
chr4	88287877	88288749	peak_79215	1000	.	2236.727783	12.467356	9.289875	569	CRISPRiPt5C
chr4	88524949	88525546	peak_79216	1000	.	914.558105	6.928006	4.72744	476	CRISPRiPt5C
chr4	88546608	88547143	peak_79217	1000	.	618.088867	5.848906	3.819882	158	CRISPRiPt5C
chr4	88548467	88548795	peak_79218	984	.	322.723083	5.229595	3.294082	128	CRISPRiPt5C
chr4	88560156	88560735	peak_79219	1000	.	1508.88562	8.655779	6.172634	333	CRISPRiPt5C
chr4	88575126	88575442	peak_79220	1000	.	576.52478	6.755424	4.583061	123	CRISPRiPt5C
chr4	88674567	88674854	peak_79221	1000	.	628.946411	6.701628	4.538018	169	CRISPRiPt5C
chr4	88714030	88714217	peak_79222	1000	.	236.240799	4.925908	3.034142	67	CRISPRiPt5C
chr4	88717131	88717591	peak_79223	1000	.	1930.014526	10.751268	7.905488	131	CRISPRiPt5C
chr4	88729527	88729979	peak_79224	1000	.	1098.014893	7.601579	5.291512	247	CRISPRiPt5C
chr4	88962671	88962842	peak_79225	1000	.	208.289368	5.156868	3.230957	83	CRISPRiPt5C
chr4	89039190	89039519	peak_79226	1000	.	987.243591	8.33031	5.900529	88	CRISPRiPt5C
chr4	89049454	89049754	peak_79227	1000	.	823.870117	8.95038	6.41748	133	CRISPRiPt5C
chr4	89094420	89095751	peak_79228	1000	.	2831.072266	8.606874	6.131635	794	CRISPRiPt5C
chr4	89100523	89100871	peak_79229	1000	.	708.388916	7.692189	5.366977	257	CRISPRiPt5C
chr4	89139546	89139852	peak_79230	1000	.	372.785553	5.59572	3.603616	231	CRISPRiPt5C
chr4	89372642	89372868	peak_79231	1000	.	698.096313	8.237517	5.823743	99	CRISPRiPt5C
chr4	89427373	89427573	peak_79232	1000	.	245.641129	5.499566	3.523904	60	CRISPRiPt5C
chr4	89428039	89428269	peak_79233	1000	.	333.183624	5.417976	3.454239	94	CRISPRiPt5C
chr4	89478293	89478766	peak_79234	1000	.	1370.531128	7.995298	5.620951	109	CRISPRiPt5C
chr4	89499709	89499926	peak_79235	1000	.	313.844513	6.059477	3.995198	96	CRISPRiPt5C
chr4	89500170	89500869	peak_79236	1000	.	1578.377686	9.067015	6.513221	336	CRISPRiPt5C
chr4	89511888	89512406	peak_79237	1000	.	875.542725	6.962391	4.757739	357	CRISPRiPt5C
chr4	89552569	89552799	peak_79238	1000	.	253.413742	5.244017	3.304698	147	CRISPRiPt5C
chr4	89556069	89556365	peak_79239	1000	.	503.06546	6.731007	4.562913	88	CRISPRiPt5C
chr4	89717416	89719773	peak_79240	1000	.	7614.539062	10.921934	8.045145	1738	CRISPRiPt5C
chr4	89720080	89721599	peak_79241	1000	.	6914.328125	12.199515	9.076488	584	CRISPRiPt5C
chr4	89734955	89735482	peak_79242	1000	.	833.850525	7.270809	5.015049	262	CRISPRiPt5C
chr4	89735624	89736315	peak_79243	1000	.	1987.852661	9.999742	7.286623	379	CRISPRiPt5C
chr4	89738318	89739213	peak_79244	1000	.	895.183594	5.767203	3.750461	111	CRISPRiPt5C
chr4	89741118	89742012	peak_79245	1000	.	4089.909424	12.400932	9.237683	543	CRISPRiPt5C
chr4	89779245	89780139	peak_79246	1000	.	1844.95874	8.512928	6.053409	165	CRISPRiPt5C
chr4	89780305	89781993	peak_79247	1000	.	5656.625488	14.842839	11.092364	1020	CRISPRiPt5C
chr4	89835009	89835352	peak_79248	1000	.	1307.966431	9.288355	6.697505	179	CRISPRiPt5C
chr4	89863100	89863334	peak_79249	1000	.	418.787842	6.541021	4.401534	74	CRISPRiPt5C
chr4	89897670	89897958	peak_79250	1000	.	720.739319	7.776625	5.438711	150	CRISPRiPt5C
chr4	89908493	89909693	peak_79251	1000	.	4350.669434	13.850925	10.362027	837	CRISPRiPt5C
chr4	89914546	89915301	peak_79252	1000	.	1568.732544	7.824761	5.47776	496	CRISPRiPt5C
chr4	89978014	89978220	peak_79253	1000	.	475.600128	6.589247	4.443474	93	CRISPRiPt5C
chr4	89995169	89995385	peak_79254	1000	.	235.693924	4.757137	2.890809	130	CRISPRiPt5C
chr4	89995773	89996295	peak_79255	1000	.	2825.835205	12.157077	9.043339	251	CRISPRiPt5C
chr4	90077772	90078202	peak_79256	788	.	339.009796	5.68039	3.675559	181	CRISPRiPt5C
chr4	90582635	90582901	peak_79257	1000	.	628.068359	7.070141	4.847243	167	CRISPRiPt5C
chr4	90611459	90611676	peak_79258	1000	.	226.691956	4.954278	3.060545	94	CRISPRiPt5C
chr4	90611789	90612068	peak_79259	1000	.	682.546753	7.253087	5.001528	94	CRISPRiPt5C
chr4	90618263	90618516	peak_79260	1000	.	301.940582	5.075702	3.163651	164	CRISPRiPt5C
chr4	90626566	90627253	peak_79261	1000	.	2247.730225	10.802717	7.947705	113	CRISPRiPt5C
chr4	90679789	90680296	peak_79262	1000	.	1724.149292	11.131204	8.215279	324	CRISPRiPt5C
chr4	90849412	90849878	peak_79263	796	.	371.052185	5.928964	3.886052	189	CRISPRiPt5C
chr4	90892784	90893442	peak_79264	1000	.	2226.421631	10.792297	7.939113	565	CRISPRiPt5C
chr4	90930022	90930410	peak_79265	1000	.	1066.947266	8.53429	6.071219	197	CRISPRiPt5C
chr4	91127273	91127488	peak_79266	1000	.	265.680939	5.300295	3.354539	78	CRISPRiPt5C
chr4	91189968	91190377	peak_79267	1000	.	843.180786	8.590902	6.117815	126	CRISPRiPt5C
chr4	91259352	91259541	peak_79268	1000	.	232.699997	5.081534	3.166555	112	CRISPRiPt5C
chr4	91271104	91271353	peak_79269	1000	.	369.854431	6.270778	4.175549	87	CRISPRiPt5C
chr4	91306661	91307539	peak_79270	1000	.	2930.301514	13.1227	9.805069	324	CRISPRiPt5C
chr4	91307652	91309746	peak_79271	1000	.	8272.626953	13.535681	10.121853	272	CRISPRiPt5C
chr4	91311540	91311834	peak_79272	1000	.	322.756897	5.578084	3.590215	162	CRISPRiPt5C
chr4	91313793	91314910	peak_79273	1000	.	4205.374512	11.62951	8.620034	380	CRISPRiPt5C
chr4	91400975	91401304	peak_79274	1000	.	338.803284	4.922255	3.031681	235	CRISPRiPt5C
chr4	91442106	91442843	peak_79275	1000	.	1362.608398	8.950842	6.417639	111	CRISPRiPt5C
chr4	91463155	91463374	peak_79276	1000	.	237.875137	4.838194	2.961264	127	CRISPRiPt5C
chr4	91514241	91514569	peak_79277	780	.	255.756012	4.91569	3.028235	247	CRISPRiPt5C
chr4	91557992	91558202	peak_79278	1000	.	370.37912	5.988792	3.937692	78	CRISPRiPt5C
chr4	91629616	91629978	peak_79279	1000	.	1280.502319	9.347583	6.74684	167	CRISPRiPt5C
chr4	91687774	91688610	peak_79280	1000	.	2822.466553	9.961939	7.255695	435	CRISPRiPt5C
chr4	91933723	91934596	peak_79281	1000	.	3467.7771	12.721995	9.491334	220	CRISPRiPt5C
chr4	91934747	91935071	peak_79282	1000	.	1011.94751	8.535831	6.072631	158	CRISPRiPt5C
chr4	91968637	91968979	peak_79283	740	.	253.144012	5.156868	3.230957	146	CRISPRiPt5C
chr4	92024237	92024435	peak_79284	1000	.	211.418564	5.159679	3.232476	92	CRISPRiPt5C
chr4	92028678	92028879	peak_79285	1000	.	228.008392	5.229595	3.294082	97	CRISPRiPt5C
chr4	92065449	92065643	peak_79286	1000	.	228.517624	4.828366	2.954282	87	CRISPRiPt5C
chr4	92252661	92252894	peak_79287	1000	.	383.005859	5.965899	3.918505	92	CRISPRiPt5C
chr4	92253155	92254419	peak_79288	1000	.	4102.309082	9.415195	6.802978	867	CRISPRiPt5C
chr4	92324276	92324518	peak_79289	921	.	222.891876	4.91569	3.028235	82	CRISPRiPt5C
chr4	92382607	92383034	peak_79290	779	.	332.705688	5.156868	3.230957	350	CRISPRiPt5C
chr4	92389688	92389921	peak_79291	1000	.	408.803925	6.300473	4.200735	137	CRISPRiPt5C
chr4	92400134	92400361	peak_79292	1000	.	269.686218	5.202206	3.271653	137	CRISPRiPt5C
chr4	92488525	92488819	peak_79293	1000	.	712.420715	7.775458	5.438485	99	CRISPRiPt5C
chr4	92520434	92520678	peak_79294	1000	.	602.667664	7.215696	4.969896	153	CRISPRiPt5C
chr4	92536423	92536664	peak_79295	1000	.	319.094238	5.310558	3.36027	99	CRISPRiPt5C
chr4	92616897	92617122	peak_79296	1000	.	266.859039	5.59572	3.603616	64	CRISPRiPt5C
chr4	92642485	92642815	peak_79297	1000	.	616.235107	7.168638	4.930488	261	CRISPRiPt5C
chr4	92673208	92673596	peak_79298	1000	.	514.514404	6.18387	4.099885	280	CRISPRiPt5C
chr4	92696467	92696657	peak_79299	1000	.	279.920044	5.334301	3.382405	74	CRISPRiPt5C
chr4	92777242	92777760	peak_79300	786	.	407.078186	5.307863	3.358968	189	CRISPRiPt5C
chr4	92795805	92796078	peak_79301	1000	.	488.270508	6.33768	4.232228	152	CRISPRiPt5C
chr4	92818598	92819364	peak_79302	813	.	622.474121	5.310558	3.36027	168	CRISPRiPt5C
chr4	92861641	92862001	peak_79303	855	.	307.960663	5.003417	3.100173	93	CRISPRiPt5C
chr4	92867800	92868089	peak_79304	1000	.	452.409119	5.920005	3.880239	157	CRISPRiPt5C
chr4	93043344	93044962	peak_79305	1000	.	4413.833008	9.816339	7.135394	964	CRISPRiPt5C
chr4	93045113	93046585	peak_79306	1000	.	5401.125977	10.363975	7.586656	511	CRISPRiPt5C
chr4	93060264	93060937	peak_79307	1000	.	1064.881348	7.710945	5.384029	155	CRISPRiPt5C
chr4	93134204	93134410	peak_79308	1000	.	314.778809	5.455024	3.483891	125	CRISPRiPt5C
chr4	93137368	93138349	peak_79309	1000	.	1294.40625	7.910263	5.549876	781	CRISPRiPt5C
chr4	93252741	93253121	peak_79310	1000	.	388.552032	5.435071	3.469086	99	CRISPRiPt5C
chr4	93321852	93322312	peak_79311	1000	.	949.367859	7.463315	5.175366	212	CRISPRiPt5C
chr4	93361515	93361784	peak_79312	830	.	223.360367	4.480131	2.661604	190	CRISPRiPt5C
chr4	93393118	93393525	peak_79313	1000	.	505.134033	5.796669	3.774845	312	CRISPRiPt5C
chr4	93789223	93789635	peak_79314	871	.	358.803253	6.172606	4.093241	84	CRISPRiPt5C
chr4	93871604	93872146	peak_79315	1000	.	901.311646	7.668776	5.349015	337	CRISPRiPt5C
chr4	93872637	93872811	peak_79316	1000	.	238.267166	5.14838	3.225791	105	CRISPRiPt5C
chr4	94017716	94018096	peak_79317	1000	.	453.037384	6.348923	4.24218	113	CRISPRiPt5C
chr4	94020674	94021373	peak_79318	1000	.	1805.976196	9.625168	6.976675	394	CRISPRiPt5C
chr4	94071861	94072643	peak_79319	1000	.	1851.146484	8.9399	6.408679	434	CRISPRiPt5C
chr4	94180236	94180589	peak_79320	960	.	338.893524	5.921694	3.8814	267	CRISPRiPt5C
chr4	94273115	94273450	peak_79321	1000	.	1718.03064	11.002465	8.10964	174	CRISPRiPt5C
chr4	94449674	94449858	peak_79322	1000	.	209.500839	4.954278	3.060545	96	CRISPRiPt5C
chr4	94453655	94453894	peak_79323	1000	.	528.949829	6.52221	4.387813	127	CRISPRiPt5C
chr4	94575158	94576101	peak_79324	1000	.	2235.090576	10.656358	7.826621	467	CRISPRiPt5C
chr4	94579761	94579938	peak_79325	1000	.	364.838837	6.179712	4.098849	90	CRISPRiPt5C
chr4	94658976	94659338	peak_79326	1000	.	1062.171631	9.299583	6.705917	234	CRISPRiPt5C
chr4	94772291	94772739	peak_79327	1000	.	1268.778564	8.34306	5.912385	306	CRISPRiPt5C
chr4	94886012	94886330	peak_79328	1000	.	580.522217	6.81135	4.629538	195	CRISPRiPt5C
chr4	95043213	95043554	peak_79329	690	.	235.344589	4.487836	2.666997	218	CRISPRiPt5C
chr4	95097166	95097573	peak_79330	1000	.	657.425537	6.237517	4.147545	60	CRISPRiPt5C
chr4	95172656	95172905	peak_79331	1000	.	401.860291	5.994658	3.941817	166	CRISPRiPt5C
chr4	95352615	95353178	peak_79332	1000	.	1184.29834	7.553305	5.252131	445	CRISPRiPt5C
chr4	95384241	95384697	peak_79333	1000	.	1452.992798	10.151883	7.412237	227	CRISPRiPt5C
chr4	95447357	95447623	peak_79334	1000	.	806.791138	8.166289	5.763215	143	CRISPRiPt5C
chr4	95448442	95449222	peak_79335	1000	.	969.346313	7.271679	5.015259	681	CRISPRiPt5C
chr4	95588436	95588714	peak_79336	1000	.	393.003754	5.499566	3.523904	166	CRISPRiPt5C
chr4	95658177	95658721	peak_79337	1000	.	1541.584229	7.837224	5.489226	163	CRISPRiPt5C
chr4	95660415	95660669	peak_79338	1000	.	739.201111	7.770462	5.434441	158	CRISPRiPt5C
chr4	95689936	95691243	peak_79339	1000	.	6529.806641	15.698623	11.69509	863	CRISPRiPt5C
chr4	95717403	95717700	peak_79340	1000	.	341.952698	6.055545	3.994212	220	CRISPRiPt5C
chr4	95723060	95723647	peak_79341	502	.	294.721069	4.314426	2.516941	514	CRISPRiPt5C
chr4	95806607	95808733	peak_79342	1000	.	6390.063965	11.726825	8.698191	1103	CRISPRiPt5C
chr4	95831138	95831590	peak_79343	1000	.	1287.81958	9.179329	6.607211	179	CRISPRiPt5C
chr4	95880322	95880511	peak_79344	1000	.	266.325531	5.333371	3.381519	97	CRISPRiPt5C
chr4	96006078	96006853	peak_79345	1000	.	1884.314087	10.054789	7.332484	457	CRISPRiPt5C
chr4	96057109	96057431	peak_79346	1000	.	612.398743	6.183461	4.099885	96	CRISPRiPt5C
chr4	96074919	96075491	peak_79347	1000	.	834.060852	7.563351	5.260101	413	CRISPRiPt5C
chr4	96085463	96085760	peak_79348	1000	.	320.346771	5.447108	3.478905	198	CRISPRiPt5C
chr4	96096757	96097611	peak_79349	1000	.	2803.0	10.166261	7.424606	693	CRISPRiPt5C
chr4	96104810	96105224	peak_79350	519	.	214.806274	4.482366	2.661936	222	CRISPRiPt5C
chr4	96143794	96144001	peak_79351	1000	.	298.136322	5.656332	3.656554	130	CRISPRiPt5C
chr4	96151568	96151770	peak_79352	1000	.	238.04512	4.882818	3.002136	128	CRISPRiPt5C
chr4	96157554	96157783	peak_79353	1000	.	328.632782	6.059477	3.995198	85	CRISPRiPt5C
chr4	96188650	96189020	peak_79354	1000	.	1135.633789	9.356306	6.753725	224	CRISPRiPt5C
chr4	96189129	96189258	peak_79355	1000	.	293.526001	6.631401	4.479882	64	CRISPRiPt5C
chr4	96189419	96190852	peak_79356	1000	.	4608.365723	12.271293	9.134501	550	CRISPRiPt5C
chr4	96192856	96193111	peak_79357	1000	.	436.721191	6.422399	4.301686	156	CRISPRiPt5C
chr4	96193903	96194476	peak_79358	1000	.	1782.133057	10.520389	7.715948	217	CRISPRiPt5C
chr4	96194700	96195117	peak_79359	712	.	297.106842	5.229742	3.294082	300	CRISPRiPt5C
chr4	96278667	96279466	peak_79360	1000	.	2822.375977	10.414201	7.62876	397	CRISPRiPt5C
chr4	96327373	96327805	peak_79361	766	.	330.998688	5.701964	3.695161	127	CRISPRiPt5C
chr4	96361593	96361843	peak_79362	1000	.	258.289978	5.218676	3.285483	173	CRISPRiPt5C
chr4	96425046	96425312	peak_79363	1000	.	438.406738	6.093225	4.026024	183	CRISPRiPt5C
chr4	96463550	96465488	peak_79364	1000	.	9052.605469	13.736971	10.275166	1124	CRISPRiPt5C
chr4	96530632	96532069	peak_79365	1000	.	5698.186523	12.467315	9.289875	427	CRISPRiPt5C
chr4	96532241	96532563	peak_79366	1000	.	471.627899	5.661489	3.660258	139	CRISPRiPt5C
chr4	96549034	96549410	peak_79367	1000	.	585.352295	5.996852	3.942379	147	CRISPRiPt5C
chr4	96591651	96591877	peak_79368	1000	.	233.114471	5.244017	3.304698	133	CRISPRiPt5C
chr4	96623609	96625334	peak_79369	1000	.	4047.297363	11.926954	8.859476	812	CRISPRiPt5C
chr4	96740708	96740975	peak_79370	1000	.	702.920898	7.819123	5.474647	99	CRISPRiPt5C
chr4	96742781	96743207	peak_79371	841	.	358.068665	5.075702	3.163651	49	CRISPRiPt5C
chr4	97019441	97019653	peak_79372	1000	.	466.239777	6.491807	4.360771	90	CRISPRiPt5C
chr4	97062222	97062636	peak_79373	1000	.	940.305908	6.933085	4.731929	254	CRISPRiPt5C
chr4	97120433	97120578	peak_79374	1000	.	203.009171	5.383548	3.422736	62	CRISPRiPt5C
chr4	97122266	97123469	peak_79375	1000	.	5509.349609	14.786142	11.051899	670	CRISPRiPt5C
chr4	97202155	97202543	peak_79376	1000	.	452.066986	6.254291	4.160355	81	CRISPRiPt5C
chr4	97203628	97204138	peak_79377	1000	.	2354.972168	12.651432	9.435532	339	CRISPRiPt5C
chr4	97275328	97275838	peak_79378	506	.	258.053558	4.50881	2.681615	93	CRISPRiPt5C
chr4	97292388	97292836	peak_79379	1000	.	956.175537	7.302866	5.04307	296	CRISPRiPt5C
chr4	97367615	97367886	peak_79380	1000	.	912.518921	8.811415	6.301118	178	CRISPRiPt5C
chr4	97452879	97453863	peak_79381	1000	.	2208.902832	8.848834	6.331468	400	CRISPRiPt5C
chr4	97504756	97506769	peak_79382	1000	.	6139.871582	12.909971	9.63897	1277	CRISPRiPt5C
chr4	97507936	97510047	peak_79383	1000	.	8884.817383	16.254128	12.065733	1489	CRISPRiPt5C
chr4	97612253	97612909	peak_79384	1000	.	835.81311	5.920005	3.880239	237	CRISPRiPt5C
chr4	97644889	97645630	peak_79385	1000	.	1700.043335	10.414201	7.62876	445	CRISPRiPt5C
chr4	97647770	97647956	peak_79386	1000	.	336.256927	5.859187	3.828279	94	CRISPRiPt5C
chr4	97652637	97652934	peak_79387	1000	.	615.782898	6.81135	4.629538	98	CRISPRiPt5C
chr4	97747166	97749092	peak_79388	1000	.	5124.166504	11.442182	8.468309	760	CRISPRiPt5C
chr4	97850054	97850451	peak_79389	1000	.	425.532532	6.056677	3.994385	98	CRISPRiPt5C
chr4	97865999	97866201	peak_79390	1000	.	226.255325	4.824866	2.953294	150	CRISPRiPt5C
chr4	97872145	97872529	peak_79391	1000	.	449.693207	5.081534	3.166555	227	CRISPRiPt5C
chr4	97929443	97929643	peak_79392	1000	.	217.873413	5.081494	3.166555	79	CRISPRiPt5C
chr4	98066833	98067070	peak_79393	1000	.	485.887238	6.254291	4.160355	92	CRISPRiPt5C
chr4	98109951	98110176	peak_79394	1000	.	502.847809	6.970314	4.762408	88	CRISPRiPt5C
chr4	98259185	98259532	peak_79395	1000	.	357.353607	6.374594	4.261942	262	CRISPRiPt5C
chr4	98373477	98373710	peak_79396	1000	.	583.052124	6.913037	4.715912	83	CRISPRiPt5C
chr4	98378914	98379287	peak_79397	1000	.	872.74823	7.110373	4.88206	154	CRISPRiPt5C
chr4	98416390	98416640	peak_79398	1000	.	419.453033	6.304657	4.202476	130	CRISPRiPt5C
chr4	98435659	98435994	peak_79399	1000	.	367.70163	4.824866	2.953294	189	CRISPRiPt5C
chr4	98478799	98479008	peak_79400	1000	.	456.7453	6.478399	4.34965	104	CRISPRiPt5C
chr4	98540404	98540619	peak_79401	1000	.	419.101685	6.533502	4.396806	121	CRISPRiPt5C
chr4	98551385	98551887	peak_79402	1000	.	952.724487	7.155023	4.919196	138	CRISPRiPt5C
chr4	98596993	98597496	peak_79403	1000	.	2452.083984	11.330513	8.377215	177	CRISPRiPt5C
chr4	98598971	98599373	peak_79404	916	.	368.037567	5.114126	3.196526	72	CRISPRiPt5C
chr4	98651960	98652257	peak_79405	1000	.	816.975037	7.822095	5.476568	148	CRISPRiPt5C
chr4	98668436	98668573	peak_79406	1000	.	249.00882	5.867662	3.833255	70	CRISPRiPt5C
chr4	98723019	98723253	peak_79407	1000	.	354.0625	6.096277	4.028797	84	CRISPRiPt5C
chr4	98734536	98735138	peak_79408	1000	.	1615.015503	11.613867	8.607653	286	CRISPRiPt5C
chr4	98741736	98741943	peak_79409	1000	.	429.617065	6.453137	4.329981	136	CRISPRiPt5C
chr4	98756338	98756745	peak_79410	1000	.	1054.939819	8.660082	6.176035	241	CRISPRiPt5C
chr4	98770682	98770882	peak_79411	1000	.	204.689453	4.669566	2.818602	129	CRISPRiPt5C
chr4	98845303	98845578	peak_79412	1000	.	414.181854	5.661489	3.660258	88	CRISPRiPt5C
chr4	98846549	98847249	peak_79413	1000	.	2905.060791	12.211811	9.08706	536	CRISPRiPt5C
chr4	98869021	98869221	peak_79414	1000	.	262.061371	5.499566	3.523904	104	CRISPRiPt5C
chr4	98909418	98910248	peak_79415	1000	.	1082.951782	6.865552	4.674511	312	CRISPRiPt5C
chr4	98910586	98912870	peak_79416	1000	.	9441.140625	15.101795	11.27904	1229	CRISPRiPt5C
chr4	98975621	98976237	peak_79417	1000	.	1201.472534	8.156317	5.75607	104	CRISPRiPt5C
chr4	98984349	98984682	peak_79418	661	.	220.044312	4.349524	2.550073	175	CRISPRiPt5C
chr4	99298752	99298981	peak_79419	1000	.	474.097961	6.364057	4.252167	77	CRISPRiPt5C
chr4	99358019	99359085	peak_79420	1000	.	3930.848389	10.919155	8.042816	410	CRISPRiPt5C
chr4	99521778	99521982	peak_79421	1000	.	504.244873	6.962391	4.757739	85	CRISPRiPt5C
chr4	99522790	99523094	peak_79422	1000	.	882.649475	8.119884	5.724834	144	CRISPRiPt5C
chr4	99741824	99742077	peak_79423	1000	.	403.333679	5.981202	3.931499	147	CRISPRiPt5C
chr4	99785489	99785748	peak_79424	1000	.	567.574707	7.020753	4.80564	98	CRISPRiPt5C
chr4	99822889	99823139	peak_79425	1000	.	891.063721	8.665457	6.179747	158	CRISPRiPt5C
chr4	99828214	99828416	peak_79426	1000	.	331.110107	5.640856	3.643628	144	CRISPRiPt5C
chr4	99861819	99862182	peak_79427	711	.	258.165955	4.563084	2.730544	298	CRISPRiPt5C
chr4	99864882	99865142	peak_79428	1000	.	850.545227	9.275663	6.686839	141	CRISPRiPt5C
chr4	99884352	99885291	peak_79429	1000	.	2511.716797	11.250653	8.312729	652	CRISPRiPt5C
chr4	99887161	99887423	peak_79430	1000	.	391.022125	5.796669	3.774845	113	CRISPRiPt5C
chr4	99887608	99888244	peak_79431	1000	.	906.792542	8.21307	5.802889	96	CRISPRiPt5C
chr4	99888465	99889055	peak_79432	1000	.	958.007751	8.306828	5.882227	385	CRISPRiPt5C
chr4	99908449	99909014	peak_79433	777	.	439.118225	5.513995	3.535583	435	CRISPRiPt5C
chr4	99910270	99912415	peak_79434	1000	.	7415.119629	13.881053	10.384778	1260	CRISPRiPt5C
chr4	99995572	99995939	peak_79435	1000	.	1733.758057	11.00207	8.109623	263	CRISPRiPt5C
chr4	100065088	100065802	peak_79436	1000	.	990.823364	8.077258	5.689791	238	CRISPRiPt5C
chr4	100065946	100066850	peak_79437	1000	.	2179.796143	8.787337	6.28139	337	CRISPRiPt5C
chr4	100105611	100106055	peak_79438	1000	.	987.23822	8.606874	6.131635	332	CRISPRiPt5C
chr4	100142552	100142702	peak_79439	1000	.	201.270004	5.366714	3.41236	81	CRISPRiPt5C
chr4	100142842	100143199	peak_79440	1000	.	1716.546631	11.118744	8.205385	174	CRISPRiPt5C
chr4	100184791	100185026	peak_79441	1000	.	452.230072	6.270778	4.175549	122	CRISPRiPt5C
chr4	100187744	100188109	peak_79442	1000	.	666.825928	6.728318	4.56093	155	CRISPRiPt5C
chr4	100189686	100189983	peak_79443	1000	.	789.641663	8.624647	6.146512	132	CRISPRiPt5C
chr4	100269074	100269704	peak_79444	867	.	546.175781	6.301938	4.201399	534	CRISPRiPt5C
chr4	100279086	100279331	peak_79445	1000	.	375.908539	5.666074	3.662275	73	CRISPRiPt5C
chr4	100301209	100301415	peak_79446	1000	.	230.399292	4.84132	2.962903	147	CRISPRiPt5C
chr4	100324238	100325797	peak_79447	1000	.	7155.621582	14.802531	11.06316	805	CRISPRiPt5C
chr4	100330017	100330283	peak_79448	1000	.	337.807312	5.513995	3.535583	133	CRISPRiPt5C
chr4	100416810	100417259	peak_79449	1000	.	493.168488	5.453882	3.483779	210	CRISPRiPt5C
chr4	100417553	100419968	peak_79450	1000	.	12849.34668	17.754162	13.045401	1670	CRISPRiPt5C
chr4	100420132	100420521	peak_79451	1000	.	1096.414062	8.732286	6.236464	246	CRISPRiPt5C
chr4	100459877	100461160	peak_79452	1000	.	6022.260742	13.644381	10.204622	759	CRISPRiPt5C
chr4	100576415	100576604	peak_79453	1000	.	227.377075	4.884189	3.00219	96	CRISPRiPt5C
chr4	100598023	100598220	peak_79454	1000	.	306.744598	5.368092	3.41236	72	CRISPRiPt5C
chr4	100600187	100600404	peak_79455	964	.	209.105698	4.735158	2.87731	119	CRISPRiPt5C
chr4	100607861	100608071	peak_79456	1000	.	405.808685	6.518433	4.384985	123	CRISPRiPt5C
chr4	100608172	100608927	peak_79457	1000	.	3319.371338	14.17848	10.606985	291	CRISPRiPt5C
chr4	100621276	100621763	peak_79458	1000	.	1747.038696	9.518785	6.887508	200	CRISPRiPt5C
chr4	100635514	100635709	peak_79459	1000	.	487.967041	7.002346	4.791199	97	CRISPRiPt5C
chr4	100664580	100665657	peak_79460	1000	.	3951.570312	10.337111	7.564278	408	CRISPRiPt5C
chr4	100688841	100689347	peak_79461	1000	.	986.775208	8.518042	6.056658	268	CRISPRiPt5C
chr4	100787334	100788379	peak_79462	1000	.	3481.985352	12.078872	8.98048	832	CRISPRiPt5C
chr4	100880914	100881729	peak_79463	659	.	537.026367	4.884189	3.00219	587	CRISPRiPt5C
chr4	100892375	100892769	peak_79464	1000	.	875.850525	8.959867	6.424234	130	CRISPRiPt5C
chr4	100948334	100948659	peak_79465	636	.	206.849731	5.159679	3.232476	234	CRISPRiPt5C
chr4	100948798	100949345	peak_79466	1000	.	1098.622803	8.300557	5.876385	165	CRISPRiPt5C
chr4	100993275	100993521	peak_79467	1000	.	310.731689	5.777747	3.759556	178	CRISPRiPt5C
chr4	100999014	100999536	peak_79468	1000	.	1738.723389	9.992756	7.281241	120	CRISPRiPt5C
chr4	101003395	101004029	peak_79469	1000	.	3043.793457	14.249689	10.660038	329	CRISPRiPt5C
chr4	101067806	101068360	peak_79470	1000	.	986.090271	8.751157	6.251215	111	CRISPRiPt5C
chr4	101287854	101290078	peak_79471	1000	.	8093.449219	12.162876	9.047596	853	CRISPRiPt5C
chr4	101362004	101362270	peak_79472	1000	.	856.058838	8.590922	6.117815	88	CRISPRiPt5C
chr4	101518589	101519610	peak_79473	1000	.	2493.352295	9.249858	6.665674	364	CRISPRiPt5C
chr4	101519877	101520196	peak_79474	1000	.	506.755707	6.134905	4.059711	186	CRISPRiPt5C
chr4	101520456	101521165	peak_79475	1000	.	1179.139648	7.021811	4.806084	598	CRISPRiPt5C
chr4	101570908	101571182	peak_79476	1000	.	327.940704	5.701964	3.695161	87	CRISPRiPt5C
chr4	101571444	101571684	peak_79477	1000	.	929.120789	9.226534	6.645644	96	CRISPRiPt5C
chr4	101648558	101648765	peak_79478	1000	.	372.703094	6.424829	4.303481	119	CRISPRiPt5C
chr4	101794433	101794653	peak_79479	1000	.	248.638397	5.229595	3.294082	93	CRISPRiPt5C
chr4	101935516	101936021	peak_79480	1000	.	1061.390625	8.227242	5.815485	378	CRISPRiPt5C
chr4	102000599	102000793	peak_79481	1000	.	425.066193	6.537263	4.398338	94	CRISPRiPt5C
chr4	102004334	102004817	peak_79482	935	.	451.665741	5.229742	3.294082	88	CRISPRiPt5C
chr4	102059203	102059538	peak_79483	1000	.	439.83725	6.357045	4.24823	197	CRISPRiPt5C
chr4	102070688	102070919	peak_79484	1000	.	292.669067	5.116807	3.199149	151	CRISPRiPt5C
chr4	102074030	102075350	peak_79485	1000	.	2475.406006	7.411362	5.133523	165	CRISPRiPt5C
chr4	102075659	102076310	peak_79486	1000	.	880.772583	6.533502	4.396806	241	CRISPRiPt5C
chr4	102077076	102077301	peak_79487	1000	.	444.587433	6.59288	4.445387	128	CRISPRiPt5C
chr4	102078237	102079094	peak_79488	1000	.	2370.364502	8.588717	6.116338	552	CRISPRiPt5C
chr4	102155251	102155491	peak_79489	1000	.	324.559052	5.352783	3.39951	81	CRISPRiPt5C
chr4	102179814	102180313	peak_79490	1000	.	1945.659058	11.488239	8.50502	314	CRISPRiPt5C
chr4	102181375	102181521	peak_79491	1000	.	214.642502	5.498321	3.523061	71	CRISPRiPt5C
chr4	102204617	102205154	peak_79492	1000	.	699.902466	5.595267	3.603616	359	CRISPRiPt5C
chr4	102280970	102281328	peak_79493	1000	.	517.700623	5.965899	3.918505	79	CRISPRiPt5C
chr4	102374831	102375503	peak_79494	1000	.	836.711609	7.804185	5.462357	355	CRISPRiPt5C
chr4	102446455	102446684	peak_79495	1000	.	404.697083	6.453137	4.329981	67	CRISPRiPt5C
chr4	102502016	102502555	peak_79496	1000	.	1994.625488	11.437308	8.464588	279	CRISPRiPt5C
chr4	102516977	102517586	peak_79497	1000	.	804.428284	6.83932	4.653853	164	CRISPRiPt5C
chr4	102610201	102610390	peak_79498	1000	.	225.520599	4.91569	3.028235	124	CRISPRiPt5C
chr4	102646794	102646998	peak_79499	1000	.	282.678192	5.56067	3.575376	97	CRISPRiPt5C
chr4	102647142	102647491	peak_79500	1000	.	584.372375	7.282084	5.024318	257	CRISPRiPt5C
chr4	102707259	102707537	peak_79501	1000	.	388.692627	6.293895	4.195471	142	CRISPRiPt5C
chr4	102730044	102731560	peak_79502	1000	.	3011.916016	8.202498	5.793085	799	CRISPRiPt5C
chr4	102732068	102732322	peak_79503	1000	.	256.476837	5.737953	3.723114	179	CRISPRiPt5C
chr4	102746696	102747032	peak_79504	740	.	248.635406	4.497465	2.671589	134	CRISPRiPt5C
chr4	102818371	102818585	peak_79505	1000	.	216.620178	4.902606	3.018583	103	CRISPRiPt5C
chr4	103041150	103041358	peak_79506	1000	.	342.531738	5.725778	3.71556	95	CRISPRiPt5C
chr4	103058484	103058739	peak_79507	1000	.	1044.065186	9.280726	6.691316	81	CRISPRiPt5C
chr4	103059831	103061314	peak_79508	1000	.	6428.393066	13.045223	9.744417	1122	CRISPRiPt5C
chr4	103106504	103106704	peak_79509	1000	.	239.739243	4.78584	2.918621	119	CRISPRiPt5C
chr4	103137991	103138303	peak_79510	1000	.	417.372498	5.908222	3.869887	179	CRISPRiPt5C
chr4	103140651	103141391	peak_79511	1000	.	2925.913818	12.829556	9.57599	496	CRISPRiPt5C
chr4	103182180	103182453	peak_79512	975	.	266.274353	5.00045	3.098569	117	CRISPRiPt5C
chr4	103223017	103223172	peak_79513	1000	.	241.307877	5.732897	3.720029	76	CRISPRiPt5C
chr4	103291775	103293016	peak_79514	1000	.	3945.029297	11.281265	8.337646	527	CRISPRiPt5C
chr4	103293829	103294179	peak_79515	1000	.	989.852356	8.588717	6.116338	136	CRISPRiPt5C
chr4	103480553	103482838	peak_79516	1000	.	6649.458496	11.435658	8.463191	1990	CRISPRiPt5C
chr4	103483987	103484197	peak_79517	1000	.	212.388412	4.756908	2.890809	74	CRISPRiPt5C
chr4	103562671	103563144	peak_79518	1000	.	712.011169	7.159138	4.922608	80	CRISPRiPt5C
chr4	103588123	103588672	peak_79519	392	.	215.426086	4.314426	2.516941	493	CRISPRiPt5C
chr4	103685690	103685972	peak_79520	1000	.	509.826477	6.475448	4.347564	84	CRISPRiPt5C
chr4	103709739	103710096	peak_79521	1000	.	1021.716736	8.515239	6.054953	242	CRISPRiPt5C
chr4	103715870	103716034	peak_79522	1000	.	204.08255	5.14838	3.225791	96	CRISPRiPt5C
chr4	103809894	103810293	peak_79523	1000	.	552.286499	6.634799	4.482948	82	CRISPRiPt5C
chr4	103835086	103835515	peak_79524	1000	.	718.265564	7.173279	4.932869	257	CRISPRiPt5C
chr4	103870445	103870699	peak_79525	890	.	226.117676	4.585336	2.745456	91	CRISPRiPt5C
chr4	103902149	103902433	peak_79526	746	.	211.852509	4.749606	2.8882	139	CRISPRiPt5C
chr4	103911876	103913213	peak_79527	1000	.	4987.888672	12.575963	9.376171	727	CRISPRiPt5C
chr4	103918300	103918507	peak_79528	1000	.	245.036041	5.081494	3.166555	109	CRISPRiPt5C
chr4	103925368	103925583	peak_79529	1000	.	262.5047	5.801318	3.776539	119	CRISPRiPt5C
chr4	103951843	103952064	peak_79530	1000	.	567.069214	7.355056	5.086658	96	CRISPRiPt5C
chr4	104084911	104085395	peak_79531	492	.	238.065582	4.585336	2.745456	99	CRISPRiPt5C
chr4	104099838	104100130	peak_79532	1000	.	911.777588	8.549479	6.084044	217	CRISPRiPt5C
chr4	104169657	104169913	peak_79533	989	.	253.309158	5.539792	3.555915	171	CRISPRiPt5C
chr4	104353719	104353945	peak_79534	1000	.	359.411865	6.084782	4.018496	130	CRISPRiPt5C
chr4	104399809	104400012	peak_79535	1000	.	369.33548	5.927939	3.885738	85	CRISPRiPt5C
chr4	104466975	104467183	peak_79536	1000	.	245.916382	5.00026	3.098569	91	CRISPRiPt5C
chr4	104572357	104572768	peak_79537	1000	.	1386.956543	8.880899	6.359273	247	CRISPRiPt5C
chr4	104585673	104585876	peak_79538	1000	.	278.173859	5.480653	3.506942	77	CRISPRiPt5C
chr4	104624841	104625634	peak_79539	1000	.	2088.284668	10.309795	7.541909	576	CRISPRiPt5C
chr4	104625803	104628460	peak_79540	1000	.	6387.168457	10.305959	7.539603	2448	CRISPRiPt5C
chr4	104689039	104689443	peak_79541	697	.	281.470367	4.922255	3.031681	121	CRISPRiPt5C
chr4	104743465	104744075	peak_79542	1000	.	894.900452	7.20475	4.96086	469	CRISPRiPt5C
chr4	104774373	104774599	peak_79543	1000	.	562.140808	6.59288	4.445387	84	CRISPRiPt5C
chr4	104941912	104942191	peak_79544	1000	.	588.811401	6.700368	4.537258	106	CRISPRiPt5C
chr4	105158904	105159125	peak_79545	977	.	215.823105	4.585336	2.745456	97	CRISPRiPt5C
chr4	105242701	105243307	peak_79546	1000	.	638.091675	5.819562	3.793784	519	CRISPRiPt5C
chr4	105243437	105244011	peak_79547	1000	.	905.550964	5.59572	3.603616	254	CRISPRiPt5C
chr4	105249078	105249437	peak_79548	1000	.	571.268799	6.418514	4.300014	136	CRISPRiPt5C
chr4	105314254	105316777	peak_79549	1000	.	8855.848633	14.583457	10.905193	1110	CRISPRiPt5C
chr4	105329012	105329247	peak_79550	1000	.	467.552094	6.518433	4.384985	139	CRISPRiPt5C
chr4	105331674	105332090	peak_79551	1000	.	986.645325	8.966083	6.429914	236	CRISPRiPt5C
chr4	105350971	105351327	peak_79552	1000	.	512.243042	6.81135	4.629538	150	CRISPRiPt5C
chr4	105355186	105355640	peak_79553	1000	.	806.033875	7.293483	5.034919	355	CRISPRiPt5C
chr4	105418758	105420635	peak_79554	1000	.	4708.038574	9.872056	7.181172	434	CRISPRiPt5C
chr4	105452671	105453028	peak_79555	921	.	328.900543	5.14838	3.225791	170	CRISPRiPt5C
chr4	105453167	105453526	peak_79556	720	.	258.641815	4.837761	2.961264	56	CRISPRiPt5C
chr4	105485688	105485935	peak_79557	1000	.	344.287567	6.284589	4.187645	121	CRISPRiPt5C
chr4	105501101	105501887	peak_79558	1000	.	2291.864014	9.35905	6.754817	458	CRISPRiPt5C
chr4	105525643	105527213	peak_79559	1000	.	5212.950195	14.270225	10.675789	670	CRISPRiPt5C
chr4	105582561	105582835	peak_79560	789	.	216.098083	4.578094	2.742388	63	CRISPRiPt5C
chr4	105584077	105585084	peak_79561	1000	.	4017.087891	14.967676	11.182669	336	CRISPRiPt5C
chr4	105613080	105613488	peak_79562	1000	.	599.921387	6.862632	4.673077	224	CRISPRiPt5C
chr4	105624996	105625287	peak_79563	1000	.	583.671326	6.969073	4.762027	161	CRISPRiPt5C
chr4	105638179	105638446	peak_79564	1000	.	323.606873	5.229595	3.294082	187	CRISPRiPt5C
chr4	105644855	105645318	peak_79565	1000	.	542.031128	6.130703	4.055906	244	CRISPRiPt5C
chr4	105654694	105654920	peak_79566	1000	.	313.311005	5.666074	3.662275	89	CRISPRiPt5C
chr4	105687504	105687701	peak_79567	1000	.	356.124664	5.775728	3.757914	138	CRISPRiPt5C
chr4	105707753	105707932	peak_79568	1000	.	233.889359	5.513995	3.535583	98	CRISPRiPt5C
chr4	105712028	105712301	peak_79569	1000	.	756.411316	7.288572	5.030621	90	CRISPRiPt5C
chr4	105729666	105730530	peak_79570	1000	.	3032.215576	13.60677	10.176874	439	CRISPRiPt5C
chr4	105741363	105741680	peak_79571	1000	.	675.605225	7.018982	4.804602	191	CRISPRiPt5C
chr4	105749622	105750040	peak_79572	1000	.	843.213928	9.284578	6.694686	130	CRISPRiPt5C
chr4	105760243	105763682	peak_79573	1000	.	9741.179688	11.937297	8.86692	521	CRISPRiPt5C
chr4	105764824	105767725	peak_79574	1000	.	5382.09375	8.703931	6.210925	806	CRISPRiPt5C
chr4	105788180	105788532	peak_79575	1000	.	1284.147095	9.702745	7.040872	255	CRISPRiPt5C
chr4	105841727	105842048	peak_79576	1000	.	850.526733	7.903912	5.545783	156	CRISPRiPt5C
chr4	106080720	106080973	peak_79577	1000	.	856.818848	8.771979	6.268986	84	CRISPRiPt5C
chr4	106100627	106101056	peak_79578	1000	.	878.036682	8.776497	6.271245	280	CRISPRiPt5C
chr4	106180077	106180547	peak_79579	1000	.	853.916382	6.731007	4.562913	120	CRISPRiPt5C
chr4	106206867	106207054	peak_79580	1000	.	217.882874	5.229595	3.294082	91	CRISPRiPt5C
chr4	106207509	106208370	peak_79581	1000	.	2597.671387	13.325471	9.96035	341	CRISPRiPt5C
chr4	106237318	106238323	peak_79582	1000	.	2182.572998	9.256742	6.671146	638	CRISPRiPt5C
chr4	106270921	106271145	peak_79583	959	.	214.794693	5.063952	3.154375	155	CRISPRiPt5C
chr4	106301727	106302272	peak_79584	1000	.	954.951111	7.406146	5.129745	342	CRISPRiPt5C
chr4	106302385	106302578	peak_79585	1000	.	293.04306	5.788257	3.768708	134	CRISPRiPt5C
chr4	106330594	106330848	peak_79586	1000	.	580.866882	7.442258	5.159745	97	CRISPRiPt5C
chr4	106349683	106350741	peak_79587	1000	.	4276.469727	11.529755	8.539417	716	CRISPRiPt5C
chr4	106448735	106448933	peak_79588	1000	.	206.324036	4.976006	3.079955	73	CRISPRiPt5C
chr4	106488560	106488718	peak_79589	1000	.	237.513138	5.390744	3.429611	58	CRISPRiPt5C
chr4	106494367	106494649	peak_79590	1000	.	453.414703	5.932068	3.887474	95	CRISPRiPt5C
chr4	106520800	106521160	peak_79591	1000	.	591.066589	6.007486	3.951912	191	CRISPRiPt5C
chr4	106541831	106542280	peak_79592	948	.	425.467224	6.16211	4.084274	98	CRISPRiPt5C
chr4	106597334	106597683	peak_79593	1000	.	1035.304077	8.189778	5.784454	94	CRISPRiPt5C
chr4	106753777	106754099	peak_79594	1000	.	578.867188	6.491807	4.360771	90	CRISPRiPt5C
chr4	106775700	106775889	peak_79595	1000	.	227.449585	5.352783	3.39951	83	CRISPRiPt5C
chr4	106776199	106776537	peak_79596	1000	.	710.539124	6.518433	4.384985	138	CRISPRiPt5C
chr4	106796265	106796531	peak_79597	1000	.	517.998413	7.640603	5.325384	183	CRISPRiPt5C
chr4	106796647	106797063	peak_79598	1000	.	957.4245	8.39875	5.957815	163	CRISPRiPt5C
chr4	106861408	106861729	peak_79599	1000	.	539.5448	6.022156	3.965711	224	CRISPRiPt5C
chr4	106892696	106894662	peak_79600	1000	.	7294.898926	15.223582	11.365402	1424	CRISPRiPt5C
chr4	106924120	106924349	peak_79601	1000	.	494.579559	7.270778	5.015049	173	CRISPRiPt5C
chr4	106974990	106976077	peak_79602	1000	.	2657.938232	11.914288	8.849196	572	CRISPRiPt5C
chr4	106978127	106978388	peak_79603	1000	.	550.312439	6.978634	4.769629	90	CRISPRiPt5C
chr4	106984431	106984643	peak_79604	1000	.	227.569519	5.159679	3.232476	72	CRISPRiPt5C
chr4	106995004	106995196	peak_79605	1000	.	367.98468	6.120396	4.047977	81	CRISPRiPt5C
chr4	106997379	106997579	peak_79606	1000	.	213.497177	5.016331	3.112667	74	CRISPRiPt5C
chr4	106998859	106999132	peak_79607	1000	.	707.134888	7.497787	5.206638	166	CRISPRiPt5C
chr4	107003549	107003859	peak_79608	1000	.	628.79126	6.537263	4.398338	90	CRISPRiPt5C
chr4	107010918	107011123	peak_79609	1000	.	697.767029	8.499361	6.04224	103	CRISPRiPt5C
chr4	107011228	107011568	peak_79610	1000	.	539.930054	6.556872	4.416218	89	CRISPRiPt5C
chr4	107021683	107023456	peak_79611	1000	.	3584.88208	11.192316	8.264528	270	CRISPRiPt5C
chr4	107041455	107042122	peak_79612	1000	.	2832.458008	13.581321	10.156675	320	CRISPRiPt5C
chr4	107147572	107149401	peak_79613	1000	.	5082.441406	10.622482	7.799945	574	CRISPRiPt5C
chr4	107201868	107202174	peak_79614	678	.	207.531219	5.00026	3.098569	98	CRISPRiPt5C
chr4	107213624	107213838	peak_79615	1000	.	395.81134	6.301938	4.201399	115	CRISPRiPt5C
chr4	107215415	107215788	peak_79616	1000	.	632.292786	6.374594	4.261942	251	CRISPRiPt5C
chr4	107219131	107219417	peak_79617	1000	.	407.216156	5.734709	3.720833	206	CRISPRiPt5C
chr4	107225319	107225767	peak_79618	1000	.	1228.541626	9.126348	6.56235	260	CRISPRiPt5C
chr4	107236410	107236844	peak_79619	1000	.	507.326508	6.122511	4.048427	268	CRISPRiPt5C
chr4	107242761	107243317	peak_79620	565	.	314.084442	4.549473	2.719649	153	CRISPRiPt5C
chr4	107266404	107266666	peak_79621	1000	.	459.211395	6.455208	4.33125	135	CRISPRiPt5C
chr4	107285222	107287401	peak_79622	1000	.	7436.253418	13.458932	10.06341	1873	CRISPRiPt5C
chr4	107311415	107312791	peak_79623	1000	.	4506.391602	9.508996	6.880472	748	CRISPRiPt5C
chr4	107385799	107386031	peak_79624	1000	.	525.169922	7.420832	5.140125	150	CRISPRiPt5C
chr4	107396366	107397855	peak_79625	1000	.	4078.86084	12.774489	9.532808	623	CRISPRiPt5C
chr4	107513368	107513578	peak_79626	1000	.	244.840042	5.022165	3.117265	133	CRISPRiPt5C
chr4	107513726	107513939	peak_79627	1000	.	389.616364	6.491807	4.360771	98	CRISPRiPt5C
chr4	107556921	107557626	peak_79628	1000	.	1047.549805	6.949886	4.747171	565	CRISPRiPt5C
chr4	107613561	107613710	peak_79629	1000	.	222.65741	5.434169	3.468672	80	CRISPRiPt5C
chr4	107634063	107634376	peak_79630	715	.	223.871429	4.657402	2.811079	233	CRISPRiPt5C
chr4	107671939	107672302	peak_79631	1000	.	755.112366	7.7809	5.441081	160	CRISPRiPt5C
chr4	107689705	107690081	peak_79632	905	.	340.136536	5.333025	3.381519	302	CRISPRiPt5C
chr4	107694764	107695171	peak_79633	1000	.	595.881592	6.022156	3.965711	256	CRISPRiPt5C
chr4	107723247	107723468	peak_79634	994	.	219.685287	4.715714	2.859522	148	CRISPRiPt5C
chr4	107768108	107768696	peak_79635	1000	.	1635.885864	9.762909	7.090787	214	CRISPRiPt5C
chr4	107777146	107777588	peak_79636	1000	.	2201.575928	12.687805	9.464289	178	CRISPRiPt5C
chr4	107779343	107782778	peak_79637	1000	.	8803.692383	11.279548	8.336467	482	CRISPRiPt5C
chr4	107839850	107840106	peak_79638	1000	.	545.498596	6.808948	4.628394	157	CRISPRiPt5C
chr4	107941136	107941377	peak_79639	988	.	238.155304	4.669566	2.818602	88	CRISPRiPt5C
chr4	107945634	107945873	peak_79640	1000	.	801.895569	8.438455	5.991066	93	CRISPRiPt5C
chr4	107974807	107975104	peak_79641	1000	.	417.327423	5.932412	3.887474	147	CRISPRiPt5C
chr4	107991883	107993051	peak_79642	1000	.	2505.878906	8.436251	5.989523	104	CRISPRiPt5C
chr4	108012720	108013293	peak_79643	1000	.	1084.591919	8.588717	6.116338	299	CRISPRiPt5C
chr4	108018279	108018697	peak_79644	1000	.	452.23996	6.096277	4.028797	293	CRISPRiPt5C
chr4	108033635	108034018	peak_79645	1000	.	1885.565674	11.213228	8.282358	251	CRISPRiPt5C
chr4	108053593	108054077	peak_79646	1000	.	643.219299	6.441548	4.319088	292	CRISPRiPt5C
chr4	108056662	108057048	peak_79647	1000	.	802.816895	7.006545	4.795105	103	CRISPRiPt5C
chr4	108097129	108097493	peak_79648	1000	.	1151.977051	9.157732	6.589179	132	CRISPRiPt5C
chr4	108114816	108115049	peak_79649	1000	.	374.096405	6.358818	4.249451	80	CRISPRiPt5C
chr4	108191189	108191554	peak_79650	1000	.	707.532776	6.707976	4.541812	230	CRISPRiPt5C
chr4	108194735	108195312	peak_79651	1000	.	758.231384	6.116396	4.045072	491	CRISPRiPt5C
chr4	108196306	108196898	peak_79652	1000	.	1513.398926	10.029935	7.310916	175	CRISPRiPt5C
chr4	108197069	108198730	peak_79653	1000	.	4563.631836	11.509686	8.52276	931	CRISPRiPt5C
chr4	108200003	108202262	peak_79654	1000	.	7239.149414	9.843758	7.158036	321	CRISPRiPt5C
chr4	108202741	108203712	peak_79655	1000	.	2856.772217	10.789927	7.936785	447	CRISPRiPt5C
chr4	108204018	108205660	peak_79656	1000	.	8579.766602	17.987457	13.210094	1341	CRISPRiPt5C
chr4	108208582	108209218	peak_79657	1000	.	1060.551514	7.944273	5.579707	508	CRISPRiPt5C
chr4	108210395	108211887	peak_79658	1000	.	2715.763672	7.270778	5.015049	1176	CRISPRiPt5C
chr4	108212018	108212295	peak_79659	1000	.	298.598053	5.712437	3.705017	166	CRISPRiPt5C
chr4	108212755	108213416	peak_79660	1000	.	2123.358398	9.581472	6.939595	539	CRISPRiPt5C
chr4	108213768	108216503	peak_79661	1000	.	9215.043945	14.371932	10.750658	481	CRISPRiPt5C
chr4	108218432	108220509	peak_79662	1000	.	6785.465332	11.597931	8.594143	1478	CRISPRiPt5C
chr4	108221337	108222313	peak_79663	1000	.	1900.608032	9.884514	7.190344	368	CRISPRiPt5C
chr4	108223306	108224199	peak_79664	1000	.	2018.813232	9.517794	6.887146	293	CRISPRiPt5C
chr4	108376243	108376759	peak_79665	1000	.	936.857422	7.508926	5.21445	387	CRISPRiPt5C
chr4	108458372	108458958	peak_79666	1000	.	595.118835	6.620143	4.469806	96	CRISPRiPt5C
chr4	108553323	108553598	peak_79667	1000	.	554.962585	6.864176	4.674008	99	CRISPRiPt5C
chr4	108594157	108594513	peak_79668	1000	.	1266.512085	9.126874	6.562398	210	CRISPRiPt5C
chr4	108603781	108604003	peak_79669	1000	.	316.666199	5.737953	3.723114	95	CRISPRiPt5C
chr4	108645949	108646530	peak_79670	1000	.	1711.304199	9.816339	7.135394	159	CRISPRiPt5C
chr4	108656169	108656830	peak_79671	1000	.	1081.088867	7.456186	5.171296	306	CRISPRiPt5C
chr4	108715449	108715632	peak_79672	1000	.	372.987701	6.390191	4.276196	94	CRISPRiPt5C
chr4	108743183	108743493	peak_79673	1000	.	1021.318481	8.509636	6.050716	74	CRISPRiPt5C
chr4	108787458	108787871	peak_79674	1000	.	607.451233	7.346842	5.079794	293	CRISPRiPt5C
chr4	108788262	108788629	peak_79675	994	.	364.742645	5.268637	3.327563	244	CRISPRiPt5C
chr4	108799753	108800108	peak_79676	917	.	325.558258	5.965899	3.918505	88	CRISPRiPt5C
chr4	109040959	109041243	peak_79677	1000	.	657.082336	7.223251	4.974389	134	CRISPRiPt5C
chr4	109061110	109061332	peak_79678	1000	.	381.225525	6.134946	4.059711	176	CRISPRiPt5C
chr4	109160566	109160753	peak_79679	1000	.	212.966736	4.827451	2.954282	89	CRISPRiPt5C
chr4	109213869	109214379	peak_79680	712	.	363.332611	4.683794	2.830554	354	CRISPRiPt5C
chr4	109227839	109228025	peak_79681	1000	.	347.995514	6.10579	4.037104	93	CRISPRiPt5C
chr4	109234702	109234932	peak_79682	1000	.	303.082458	5.249238	3.309555	155	CRISPRiPt5C
chr4	109235056	109235325	peak_79683	1000	.	491.642334	6.036936	3.978621	98	CRISPRiPt5C
chr4	109260397	109260644	peak_79684	1000	.	452.743042	6.394194	4.279973	141	CRISPRiPt5C
chr4	109332633	109332857	peak_79685	1000	.	242.36734	5.159679	3.232476	141	CRISPRiPt5C
chr4	109372118	109372563	peak_79686	1000	.	696.546631	7.823771	5.477677	156	CRISPRiPt5C
chr4	109383027	109383228	peak_79687	1000	.	627.731689	7.170657	4.931443	139	CRISPRiPt5C
chr4	109390530	109390793	peak_79688	1000	.	651.318787	7.509902	5.21445	135	CRISPRiPt5C
chr4	109392350	109392673	peak_79689	841	.	271.602356	4.788088	2.919663	115	CRISPRiPt5C
chr4	109456189	109456419	peak_79690	1000	.	309.684906	5.332218	3.380989	72	CRISPRiPt5C
chr4	109518837	109519005	peak_79691	1000	.	247.403824	4.916162	3.028235	95	CRISPRiPt5C
chr4	109525172	109525620	peak_79692	1000	.	1234.293945	10.133944	7.39799	177	CRISPRiPt5C
chr4	109526484	109526678	peak_79693	1000	.	285.363495	5.366714	3.41236	109	CRISPRiPt5C
chr4	109565682	109566341	peak_79694	916	.	603.477356	5.652549	3.653927	357	CRISPRiPt5C
chr4	109642661	109643255	peak_79695	1000	.	948.217407	6.284589	4.187645	486	CRISPRiPt5C
chr4	109656646	109657030	peak_79696	934	.	358.473053	5.453882	3.483779	66	CRISPRiPt5C
chr4	109657519	109657885	peak_79697	1000	.	756.633118	7.66572	5.34651	163	CRISPRiPt5C
chr4	109705477	109705636	peak_79698	1000	.	206.087814	5.063952	3.154375	66	CRISPRiPt5C
chr4	109709579	109709773	peak_79699	1000	.	309.667267	5.627532	3.631782	112	CRISPRiPt5C
chr4	109712540	109712772	peak_79700	1000	.	519.860596	6.704574	4.538762	96	CRISPRiPt5C
chr4	109729115	109730303	peak_79701	1000	.	2045.004883	10.44336	7.652339	318	CRISPRiPt5C
chr4	109817402	109818732	peak_79702	1000	.	7639.541016	15.004278	11.209449	449	CRISPRiPt5C
chr4	109871752	109872847	peak_79703	1000	.	3298.475586	10.965374	8.080343	478	CRISPRiPt5C
chr4	109926391	109926688	peak_79704	1000	.	641.066467	7.294078	5.035214	135	CRISPRiPt5C
chr4	109929667	109930085	peak_79705	1000	.	685.795166	6.701628	4.538018	326	CRISPRiPt5C
chr4	109934622	109935360	peak_79706	1000	.	1804.296753	9.387553	6.779642	380	CRISPRiPt5C
chr4	109947516	109948069	peak_79707	1000	.	1327.026489	8.436251	5.989523	402	CRISPRiPt5C
chr4	109965283	109966025	peak_79708	1000	.	2630.852295	12.427342	9.258739	529	CRISPRiPt5C
chr4	109966640	109966805	peak_79709	1000	.	215.061859	5.156854	3.230957	37	CRISPRiPt5C
chr4	109998100	109998700	peak_79710	1000	.	988.772522	7.122259	4.890692	324	CRISPRiPt5C
chr4	110095174	110097614	peak_79711	1000	.	5047.537598	9.735277	7.066951	1700	CRISPRiPt5C
chr4	110100003	110103549	peak_79712	1000	.	8825.384766	9.791983	7.114931	680	CRISPRiPt5C
chr4	110105798	110107794	peak_79713	1000	.	5880.157715	10.372791	7.59432	1322	CRISPRiPt5C
chr4	110108364	110108689	peak_79714	969	.	314.922363	5.156854	3.230957	225	CRISPRiPt5C
chr4	110108831	110110342	peak_79715	1000	.	5778.212891	15.541443	11.587561	979	CRISPRiPt5C
chr4	110224068	110224233	peak_79716	1000	.	266.45755	6.11483	4.044096	115	CRISPRiPt5C
chr4	110227134	110228396	peak_79717	1000	.	4905.634277	14.552389	10.882018	426	CRISPRiPt5C
chr4	110236158	110237931	peak_79718	1000	.	10560.120117	16.113583	11.97275	1143	CRISPRiPt5C
chr4	110239564	110240397	peak_79719	1000	.	2311.320312	10.094224	7.364706	629	CRISPRiPt5C
chr4	110243452	110243785	peak_79720	1000	.	612.227905	6.620143	4.469806	244	CRISPRiPt5C
chr4	110297929	110300067	peak_79721	1000	.	5007.543945	9.962021	7.255695	1281	CRISPRiPt5C
chr4	110330690	110331049	peak_79722	954	.	342.40271	5.789736	3.769643	241	CRISPRiPt5C
chr4	110345638	110346260	peak_79723	1000	.	2541.880615	10.6281	7.803371	341	CRISPRiPt5C
chr4	110350009	110350620	peak_79724	1000	.	1490.655518	9.179618	6.607293	342	CRISPRiPt5C
chr4	110358950	110360011	peak_79725	1000	.	3767.756836	13.404688	10.021994	316	CRISPRiPt5C
chr4	110362951	110363277	peak_79726	1000	.	561.368835	7.554969	5.253033	91	CRISPRiPt5C
chr4	110365252	110365863	peak_79727	1000	.	1405.088745	9.38467	6.777532	364	CRISPRiPt5C
chr4	110415860	110416885	peak_79728	1000	.	3432.335205	12.45979	9.284586	375	CRISPRiPt5C
chr4	110440716	110441099	peak_79729	1000	.	384.394867	5.908222	3.869887	116	CRISPRiPt5C
chr4	110457555	110457920	peak_79730	839	.	306.206482	5.159679	3.232476	57	CRISPRiPt5C
chr4	110458911	110459733	peak_79731	1000	.	1840.012451	10.540238	7.732453	299	CRISPRiPt5C
chr4	110474516	110474825	peak_79732	1000	.	778.805969	7.824761	5.47776	158	CRISPRiPt5C
chr4	110480030	110480350	peak_79733	1000	.	631.58313	6.849538	4.662982	208	CRISPRiPt5C
chr4	110493958	110494469	peak_79734	1000	.	1219.514404	8.322594	5.893567	246	CRISPRiPt5C
chr4	110497093	110497261	peak_79735	1000	.	242.059448	5.627532	3.631782	87	CRISPRiPt5C
chr4	110500111	110500367	peak_79736	994	.	254.524796	5.332218	3.380989	75	CRISPRiPt5C
chr4	110506572	110507050	peak_79737	1000	.	906.69812	7.686783	5.364203	380	CRISPRiPt5C
chr4	110544790	110545007	peak_79738	1000	.	283.639008	5.202206	3.271653	85	CRISPRiPt5C
chr4	110649966	110650289	peak_79739	1000	.	724.497192	7.585927	5.279919	229	CRISPRiPt5C
chr4	110664807	110665201	peak_79740	1000	.	2075.476562	11.915233	8.849822	260	CRISPRiPt5C
chr4	110716517	110717477	peak_79741	1000	.	1835.733643	8.684417	6.196148	502	CRISPRiPt5C
chr4	110745757	110746538	peak_79742	1000	.	2517.063721	11.234642	8.299898	169	CRISPRiPt5C
chr4	110769621	110769907	peak_79743	1000	.	550.395996	7.072855	4.848481	167	CRISPRiPt5C
chr4	110809488	110809869	peak_79744	1000	.	479.543427	5.352783	3.39951	134	CRISPRiPt5C
chr4	110809977	110810476	peak_79745	1000	.	794.547546	7.002346	4.791199	101	CRISPRiPt5C
chr4	110848766	110849017	peak_79746	1000	.	885.539612	8.655779	6.172634	170	CRISPRiPt5C
chr4	110870919	110871776	peak_79747	1000	.	1728.622192	8.198267	5.791393	183	CRISPRiPt5C
chr4	110878769	110879067	peak_79748	1000	.	1183.000122	9.674356	7.01651	124	CRISPRiPt5C
chr4	110892459	110894409	peak_79749	1000	.	6995.547852	13.183862	9.852021	690	CRISPRiPt5C
chr4	110912638	110913024	peak_79750	1000	.	406.445831	5.159679	3.232476	201	CRISPRiPt5C
chr4	110928688	110928882	peak_79751	1000	.	497.754333	6.812867	4.629746	98	CRISPRiPt5C
chr4	110931945	110932165	peak_79752	1000	.	230.130432	4.657402	2.811079	146	CRISPRiPt5C
chr4	110994306	110994557	peak_79753	1000	.	670.892334	7.072855	4.848481	205	CRISPRiPt5C
chr4	111007087	111007382	peak_79754	1000	.	929.729065	8.552217	6.085565	159	CRISPRiPt5C
chr4	111059509	111059755	peak_79755	1000	.	771.730286	8.151751	5.752604	106	CRISPRiPt5C
chr4	111074541	111075143	peak_79756	1000	.	1008.286621	7.908587	5.548916	164	CRISPRiPt5C
chr4	111153903	111154380	peak_79757	1000	.	1766.360474	12.075209	8.978247	229	CRISPRiPt5C
chr4	111166350	111166567	peak_79758	1000	.	420.172272	5.996852	3.942379	117	CRISPRiPt5C
chr4	111190793	111191460	peak_79759	1000	.	1934.178833	9.051067	6.500974	283	CRISPRiPt5C
chr4	111252149	111252498	peak_79760	1000	.	1086.485107	9.299267	6.705884	257	CRISPRiPt5C
chr4	111252608	111253253	peak_79761	1000	.	3964.194336	15.386564	11.479489	442	CRISPRiPt5C
chr4	111279618	111280130	peak_79762	1000	.	941.426575	8.36185	5.926326	374	CRISPRiPt5C
chr4	111311507	111311839	peak_79763	813	.	269.899445	5.274505	3.33294	81	CRISPRiPt5C
chr4	111366408	111369349	peak_79764	1000	.	10308.410156	13.225753	9.884367	2576	CRISPRiPt5C
chr4	111383106	111383291	peak_79765	1000	.	278.521698	5.454212	3.483779	101	CRISPRiPt5C
chr4	111480541	111481015	peak_79766	1000	.	734.559387	7.282084	5.024318	357	CRISPRiPt5C
chr4	111485509	111485748	peak_79767	847	.	202.374344	5.081534	3.166555	35	CRISPRiPt5C
chr4	111488393	111488858	peak_79768	1000	.	1137.850708	9.658541	7.004487	182	CRISPRiPt5C
chr4	111561022	111561290	peak_79769	1000	.	850.684021	8.575429	6.105524	187	CRISPRiPt5C
chr4	111586963	111588587	peak_79770	1000	.	4745.508789	10.184539	7.439534	1401	CRISPRiPt5C
chr4	111588723	111588972	peak_79771	1000	.	777.290344	8.95038	6.41748	124	CRISPRiPt5C
chr4	111596020	111596315	peak_79772	712	.	209.957626	4.458951	2.643884	232	CRISPRiPt5C
chr4	111604987	111605514	peak_79773	1000	.	2807.907715	12.018388	8.932166	335	CRISPRiPt5C
chr4	111606477	111606680	peak_79774	1000	.	210.647812	4.827451	2.954282	80	CRISPRiPt5C
chr4	111690260	111690539	peak_79775	1000	.	561.337158	6.913037	4.715912	137	CRISPRiPt5C
chr4	111770470	111770658	peak_79776	1000	.	342.020874	5.932068	3.887474	70	CRISPRiPt5C
chr4	111789111	111789335	peak_79777	1000	.	356.146088	5.734709	3.720833	77	CRISPRiPt5C
chr4	112008568	112008917	peak_79778	1000	.	924.484314	7.317865	5.055051	245	CRISPRiPt5C
chr4	112068258	112068527	peak_79779	1000	.	558.455811	7.20475	4.96086	117	CRISPRiPt5C
chr4	112108266	112108584	peak_79780	1000	.	912.555176	8.265371	5.847286	178	CRISPRiPt5C
chr4	112109480	112109967	peak_79781	1000	.	2123.94043	10.612621	7.791638	301	CRISPRiPt5C
chr4	112174152	112174898	peak_79782	1000	.	1652.375	9.35053	6.749103	322	CRISPRiPt5C
chr4	112175647	112176060	peak_79783	890	.	367.609344	5.229595	3.294082	151	CRISPRiPt5C
chr4	112209978	112212348	peak_79784	1000	.	8011.518555	10.835994	7.974242	661	CRISPRiPt5C
chr4	112218435	112218789	peak_79785	1000	.	1488.185181	10.02017	7.303874	112	CRISPRiPt5C
chr4	112268595	112268812	peak_79786	1000	.	293.877899	5.156854	3.230957	71	CRISPRiPt5C
chr4	112278040	112278250	peak_79787	1000	.	705.94519	7.646187	5.329509	75	CRISPRiPt5C
chr4	112352912	112353164	peak_79788	1000	.	485.320251	6.293895	4.195471	116	CRISPRiPt5C
chr4	112398889	112399265	peak_79789	1000	.	530.770996	7.31568	5.053281	103	CRISPRiPt5C
chr4	112401248	112401750	peak_79790	1000	.	1276.145264	8.763557	6.262204	318	CRISPRiPt5C
chr4	112426272	112426714	peak_79791	1000	.	942.947632	9.190118	6.615912	232	CRISPRiPt5C
chr4	112541946	112542427	peak_79792	1000	.	1200.06958	8.677493	6.189959	309	CRISPRiPt5C
chr4	112671558	112671841	peak_79793	1000	.	1364.147217	10.602416	7.782413	99	CRISPRiPt5C
chr4	112707237	112707464	peak_79794	955	.	216.817902	5.081534	3.166555	159	CRISPRiPt5C
chr4	112771242	112771468	peak_79795	1000	.	393.071838	5.927939	3.885738	116	CRISPRiPt5C
chr4	112834597	112834833	peak_79796	1000	.	447.944519	6.244849	4.151711	90	CRISPRiPt5C
chr4	112835467	112835879	peak_79797	1000	.	1353.430542	9.795367	7.116843	137	CRISPRiPt5C
chr4	112844976	112845221	peak_79798	1000	.	415.771667	6.022156	3.965711	65	CRISPRiPt5C
chr4	112850621	112851147	peak_79799	834	.	438.632538	5.734709	3.720833	313	CRISPRiPt5C
chr4	112904499	112904863	peak_79800	1000	.	457.622681	5.578084	3.590215	88	CRISPRiPt5C
chr4	112930597	112930933	peak_79801	1000	.	595.048645	8.036333	5.655471	237	CRISPRiPt5C
chr4	113194874	113195583	peak_79802	1000	.	1704.384888	9.736551	7.067978	434	CRISPRiPt5C
chr4	113456289	113456763	peak_79803	1000	.	849.989258	8.073934	5.687283	308	CRISPRiPt5C
chr4	113770936	113771381	peak_79804	1000	.	724.108398	6.293895	4.195471	309	CRISPRiPt5C
chr4	113926969	113927307	peak_79805	1000	.	544.992859	6.965006	4.759503	213	CRISPRiPt5C
chr4	114039113	114039744	peak_79806	1000	.	1267.475708	9.455621	6.834961	271	CRISPRiPt5C
chr4	114063664	114063997	peak_79807	1000	.	1048.854736	8.151751	5.752604	96	CRISPRiPt5C
chr4	114078019	114078185	peak_79808	1000	.	237.504684	5.394464	3.432487	62	CRISPRiPt5C
chr4	114270305	114270531	peak_79809	1000	.	539.481567	7.081945	4.856351	63	CRISPRiPt5C
chr4	114334646	114334892	peak_79810	1000	.	763.590576	8.401054	5.958959	102	CRISPRiPt5C
chr4	114371767	114371994	peak_79811	1000	.	405.594391	5.929404	3.886472	159	CRISPRiPt5C
chr4	114467231	114467445	peak_79812	1000	.	475.600372	7.010742	4.797978	120	CRISPRiPt5C
chr4	114678187	114678418	peak_79813	1000	.	284.446442	5.666074	3.662275	140	CRISPRiPt5C
chr4	114711997	114712604	peak_79814	1000	.	2408.710693	11.240121	8.303295	333	CRISPRiPt5C
chr4	114750657	114751110	peak_79815	797	.	360.942078	5.865384	3.832595	206	CRISPRiPt5C
chr4	115065536	115065774	peak_79816	1000	.	301.691559	5.434169	3.468672	160	CRISPRiPt5C
chr4	115414465	115415099	peak_79817	1000	.	1024.607544	8.264163	5.846204	341	CRISPRiPt5C
chr4	115474019	115474496	peak_79818	1000	.	1207.680786	10.25494	7.4967	117	CRISPRiPt5C
chr4	115584935	115585345	peak_79819	1000	.	493.33017	6.81135	4.629538	141	CRISPRiPt5C
chr4	115676185	115676435	peak_79820	1000	.	652.092407	7.710945	5.384029	135	CRISPRiPt5C
chr4	115676555	115677500	peak_79821	1000	.	2142.09082	8.26039	5.843087	144	CRISPRiPt5C
chr4	115677662	115677937	peak_79822	1000	.	746.768433	8.183064	5.778662	98	CRISPRiPt5C
chr4	115702446	115702675	peak_79823	1000	.	234.45845	4.81173	2.940988	186	CRISPRiPt5C
chr4	115702940	115703089	peak_79824	1000	.	266.925812	5.965899	3.918505	69	CRISPRiPt5C
chr4	115720423	115721225	peak_79825	1000	.	1284.59436	9.089866	6.532872	361	CRISPRiPt5C
chr4	115737106	115737306	peak_79826	1000	.	415.184845	6.422399	4.301686	133	CRISPRiPt5C
chr4	115763496	115764007	peak_79827	1000	.	2025.519531	10.000435	7.287074	101	CRISPRiPt5C
chr4	115833248	115833795	peak_79828	559	.	305.605225	4.640785	2.796459	404	CRISPRiPt5C
chr4	115848059	115848237	peak_79829	1000	.	256.094147	5.526975	3.544436	103	CRISPRiPt5C
chr4	115918619	115919626	peak_79830	1000	.	3411.206299	14.029677	10.496508	473	CRISPRiPt5C
chr4	115920942	115922876	peak_79831	1000	.	4212.408691	10.953558	8.070128	1552	CRISPRiPt5C
chr4	115923210	115923595	peak_79832	1000	.	710.415466	6.791022	4.613911	97	CRISPRiPt5C
chr4	115953699	115953936	peak_79833	1000	.	365.90213	6.059855	3.995198	85	CRISPRiPt5C
chr4	115992816	115994820	peak_79834	1000	.	4961.073242	9.820355	7.138636	1279	CRISPRiPt5C
chr4	116011367	116011570	peak_79835	1000	.	267.026764	5.214057	3.282742	132	CRISPRiPt5C
chr4	116070344	116070589	peak_79836	1000	.	376.21051	5.788257	3.768708	99	CRISPRiPt5C
chr4	116071993	116072337	peak_79837	1000	.	405.582367	5.333371	3.381519	94	CRISPRiPt5C
chr4	116074546	116075350	peak_79838	1000	.	3496.162354	14.03786	10.502178	150	CRISPRiPt5C
chr4	116105757	116106011	peak_79839	1000	.	273.397766	4.887875	3.005788	97	CRISPRiPt5C
chr4	116161598	116161698	peak_79840	1000	.	254.638306	5.990449	3.938702	57	CRISPRiPt5C
chr4	116164023	116164353	peak_79841	609	.	201.07103	4.540103	2.710376	107	CRISPRiPt5C
chr4	116224079	116225950	peak_79842	1000	.	3682.65918	8.227242	5.815485	1577	CRISPRiPt5C
chr4	116230132	116230861	peak_79843	871	.	635.30072	5.512599	3.535368	386	CRISPRiPt5C
chr4	116238648	116240043	peak_79844	1000	.	4488.756348	12.820184	9.568418	659	CRISPRiPt5C
chr4	116254042	116254480	peak_79845	1000	.	1017.714905	9.485367	6.860553	250	CRISPRiPt5C
chr4	116270731	116271592	peak_79846	1000	.	2019.604004	9.260281	6.673396	521	CRISPRiPt5C
chr4	116278181	116278893	peak_79847	1000	.	2762.000977	12.167489	9.051658	422	CRISPRiPt5C
chr4	116331315	116331673	peak_79848	775	.	277.343109	5.063952	3.154375	255	CRISPRiPt5C
chr4	116338277	116338825	peak_79849	1000	.	566.180054	5.699893	3.693384	220	CRISPRiPt5C
chr4	116357622	116358108	peak_79850	1000	.	1265.834839	9.024023	6.476973	232	CRISPRiPt5C
chr4	116371585	116371803	peak_79851	1000	.	318.711609	5.512599	3.535368	142	CRISPRiPt5C
chr4	116389575	116390111	peak_79852	743	.	398.0466	5.378275	3.420167	270	CRISPRiPt5C
chr4	116392600	116392834	peak_79853	1000	.	320.042419	5.416883	3.453455	95	CRISPRiPt5C
chr4	116393108	116393547	peak_79854	980	.	430.196167	6.341169	4.235339	292	CRISPRiPt5C
chr4	116424417	116424674	peak_79855	1000	.	707.458923	7.342655	5.076305	88	CRISPRiPt5C
chr4	116429634	116429833	peak_79856	1000	.	460.571381	6.424829	4.303481	94	CRISPRiPt5C
chr4	116430483	116430801	peak_79857	1000	.	457.753143	6.591915	4.445252	97	CRISPRiPt5C
chr4	116431558	116432018	peak_79858	1000	.	1028.630371	8.87396	6.354025	293	CRISPRiPt5C
chr4	116457177	116457654	peak_79859	1000	.	818.384644	6.779284	4.603159	207	CRISPRiPt5C
chr4	116527308	116527495	peak_79860	1000	.	259.723419	5.56067	3.575376	89	CRISPRiPt5C
chr4	116538237	116538647	peak_79861	795	.	325.794617	5.299951	3.354539	128	CRISPRiPt5C
chr4	116601775	116603343	peak_79862	1000	.	8846.508789	16.275278	12.079557	656	CRISPRiPt5C
chr4	116644844	116645175	peak_79863	1000	.	683.104492	7.270778	5.015049	147	CRISPRiPt5C
chr4	116683413	116684501	peak_79864	1000	.	4275.666016	13.637174	10.199973	579	CRISPRiPt5C
chr4	116697713	116697942	peak_79865	1000	.	249.899979	4.991674	3.092445	68	CRISPRiPt5C
chr4	116837857	116838694	peak_79866	1000	.	4766.509766	14.768146	11.038568	157	CRISPRiPt5C
chr4	116874203	116874394	peak_79867	1000	.	366.764587	5.872788	3.837625	98	CRISPRiPt5C
chr4	117010447	117012836	peak_79868	1000	.	10006.685547	14.956592	11.174206	1943	CRISPRiPt5C
chr4	117111843	117112099	peak_79869	1000	.	424.309113	6.534923	4.397633	175	CRISPRiPt5C
chr4	117161912	117162169	peak_79870	1000	.	762.154236	7.532533	5.235332	97	CRISPRiPt5C
chr4	117175463	117175971	peak_79871	1000	.	1542.171265	8.669482	6.182685	127	CRISPRiPt5C
chr4	117342542	117342825	peak_79872	1000	.	295.266968	5.714987	3.706467	213	CRISPRiPt5C
chr4	117358535	117358720	peak_79873	1000	.	257.881165	5.512599	3.535368	86	CRISPRiPt5C
chr4	117365731	117366150	peak_79874	633	.	265.339722	4.66884	2.818602	342	CRISPRiPt5C
chr4	117374825	117375537	peak_79875	1000	.	1799.916748	8.74338	6.244178	409	CRISPRiPt5C
chr4	117377437	117377892	peak_79876	722	.	328.331482	4.406204	2.594009	283	CRISPRiPt5C
chr4	117380327	117381008	peak_79877	1000	.	1337.485107	7.717871	5.39012	308	CRISPRiPt5C
chr4	117385201	117385998	peak_79878	1000	.	2160.804688	10.392613	7.609923	421	CRISPRiPt5C
chr4	117386541	117386662	peak_79879	1000	.	204.424164	5.666074	3.662275	83	CRISPRiPt5C
chr4	117386888	117387172	peak_79880	1000	.	462.562256	6.183461	4.099885	98	CRISPRiPt5C
chr4	117430998	117431508	peak_79881	1000	.	1471.98291	9.258928	6.672725	328	CRISPRiPt5C
chr4	117447787	117449013	peak_79882	1000	.	5807.738281	14.499503	10.843584	631	CRISPRiPt5C
chr4	117449564	117449778	peak_79883	1000	.	357.030853	6.293895	4.195471	120	CRISPRiPt5C
chr4	117463202	117463384	peak_79884	1000	.	202.488541	4.614934	2.772915	137	CRISPRiPt5C
chr4	117585691	117585852	peak_79885	1000	.	218.247528	5.286759	3.343826	59	CRISPRiPt5C
chr4	117648680	117649326	peak_79886	1000	.	1906.124512	10.363975	7.586656	136	CRISPRiPt5C
chr4	117720396	117720688	peak_79887	1000	.	666.354614	7.20475	4.96086	216	CRISPRiPt5C
chr4	117860720	117861178	peak_79888	1000	.	1408.59729	8.508727	6.050467	194	CRISPRiPt5C
chr4	117920368	117920766	peak_79889	1000	.	1472.007935	9.702239	7.040587	218	CRISPRiPt5C
chr4	118042136	118042849	peak_79890	1000	.	1800.425293	9.50473	6.876947	89	CRISPRiPt5C
chr4	118113058	118113351	peak_79891	1000	.	550.091064	6.362972	4.251906	86	CRISPRiPt5C
chr4	118124933	118125330	peak_79892	1000	.	762.627625	6.681728	4.521976	168	CRISPRiPt5C
chr4	118125659	118125889	peak_79893	1000	.	235.219315	5.383416	3.422736	78	CRISPRiPt5C
chr4	118135501	118136224	peak_79894	1000	.	1426.859131	9.562802	6.924917	406	CRISPRiPt5C
chr4	118243644	118243847	peak_79895	1000	.	456.418304	6.80022	4.621496	120	CRISPRiPt5C
chr4	118265523	118266035	peak_79896	1000	.	1081.26416	8.256594	5.839547	383	CRISPRiPt5C
chr4	118270127	118270580	peak_79897	1000	.	770.327515	7.692189	5.366977	103	CRISPRiPt5C
chr4	118274515	118275094	peak_79898	1000	.	1089.656616	7.584169	5.278765	157	CRISPRiPt5C
chr4	118320882	118322730	peak_79899	1000	.	4904.259277	10.556993	7.745617	1611	CRISPRiPt5C
chr4	118418544	118418877	peak_79900	1000	.	1547.751099	10.677619	7.844807	98	CRISPRiPt5C
chr4	118477566	118477860	peak_79901	1000	.	1035.640503	9.482318	6.858326	126	CRISPRiPt5C
chr4	118477967	118480536	peak_79902	1000	.	7274.244141	10.854156	7.989402	194	CRISPRiPt5C
chr4	118481007	118481436	peak_79903	1000	.	452.773193	5.378275	3.420167	45	CRISPRiPt5C
chr4	118564236	118565102	peak_79904	1000	.	1877.515137	10.197369	7.449965	311	CRISPRiPt5C
chr4	118585161	118585548	peak_79905	1000	.	632.772095	6.705843	4.539791	268	CRISPRiPt5C
chr4	118590926	118591176	peak_79906	1000	.	586.180664	6.849538	4.662982	115	CRISPRiPt5C
chr4	118641597	118641830	peak_79907	1000	.	309.713623	5.446469	3.478905	91	CRISPRiPt5C
chr4	118659285	118659594	peak_79908	1000	.	763.039307	7.813222	5.470025	188	CRISPRiPt5C
chr4	118676004	118676448	peak_79909	1000	.	444.680359	6.11483	4.044096	143	CRISPRiPt5C
chr4	118714847	118715062	peak_79910	1000	.	376.578217	5.597737	3.604548	57	CRISPRiPt5C
chr4	118792141	118793469	peak_79911	1000	.	5548.711914	12.989654	9.700606	1138	CRISPRiPt5C
chr4	118872841	118873118	peak_79912	789	.	218.521851	4.75391	2.890809	149	CRISPRiPt5C
chr4	118874832	118875068	peak_79913	1000	.	644.546997	7.674325	5.354037	84	CRISPRiPt5C
chr4	118877137	118877300	peak_79914	1000	.	229.956985	4.990923	3.092445	97	CRISPRiPt5C
chr4	118896717	118896945	peak_79915	1000	.	582.551819	6.808948	4.628394	147	CRISPRiPt5C
chr4	118926505	118926844	peak_79916	1000	.	644.979187	6.891789	4.698239	153	CRISPRiPt5C
chr4	119106843	119108238	peak_79917	1000	.	4331.70166	11.819243	8.772759	851	CRISPRiPt5C
chr4	119122050	119122886	peak_79918	1000	.	3540.951172	14.399362	10.770907	288	CRISPRiPt5C
chr4	119137361	119137609	peak_79919	1000	.	372.878876	5.621325	3.626222	82	CRISPRiPt5C
chr4	119147458	119147673	peak_79920	1000	.	222.856949	5.394464	3.432487	159	CRISPRiPt5C
chr4	119151690	119151973	peak_79921	1000	.	460.466888	6.11483	4.044096	168	CRISPRiPt5C
chr4	119159634	119160340	peak_79922	1000	.	2770.628174	12.650538	9.434982	444	CRISPRiPt5C
chr4	119174551	119175033	peak_79923	1000	.	585.518433	6.620143	4.469806	158	CRISPRiPt5C
chr4	119175240	119176372	peak_79924	1000	.	2702.325684	8.657444	6.174109	564	CRISPRiPt5C
chr4	119176551	119177068	peak_79925	1000	.	1452.737793	9.50473	6.876947	188	CRISPRiPt5C
chr4	119205522	119205857	peak_79926	1000	.	358.733887	6.183461	4.099885	79	CRISPRiPt5C
chr4	119206899	119207213	peak_79927	1000	.	616.62207	6.615776	4.466179	97	CRISPRiPt5C
chr4	119207648	119207909	peak_79928	1000	.	547.247131	6.803262	4.6241	120	CRISPRiPt5C
chr4	119211577	119212338	peak_79929	1000	.	1253.900513	8.008644	5.632827	268	CRISPRiPt5C
chr4	119233452	119234837	peak_79930	1000	.	5532.467285	14.14672	10.583869	1175	CRISPRiPt5C
chr4	119281231	119282525	peak_79931	1000	.	7112.325684	17.584997	12.930063	931	CRISPRiPt5C
chr4	119295410	119295598	peak_79932	1000	.	218.273651	5.218676	3.285483	60	CRISPRiPt5C
chr4	119311878	119312284	peak_79933	1000	.	1202.426025	8.951476	6.41787	235	CRISPRiPt5C
chr4	119355588	119355871	peak_79934	1000	.	1305.21106	10.780753	7.928806	116	CRISPRiPt5C
chr4	119361554	119363011	peak_79935	1000	.	6274.975586	14.45723	10.812849	276	CRISPRiPt5C
chr4	119363148	119363734	peak_79936	1000	.	853.60022	5.985627	3.935704	324	CRISPRiPt5C
chr4	119409553	119409902	peak_79937	1000	.	397.905701	5.995381	3.941817	210	CRISPRiPt5C
chr4	119414918	119415200	peak_79938	1000	.	534.187744	6.915113	4.717504	135	CRISPRiPt5C
chr4	119494438	119494677	peak_79939	1000	.	586.743652	6.864176	4.674008	89	CRISPRiPt5C
chr4	119521183	119521402	peak_79940	1000	.	416.34787	6.587323	4.442597	102	CRISPRiPt5C
chr4	119556786	119558054	peak_79941	1000	.	4658.947754	13.067523	9.762119	476	CRISPRiPt5C
chr4	119629020	119629245	peak_79942	1000	.	235.4646	4.922405	3.031681	144	CRISPRiPt5C
chr4	119806624	119806987	peak_79943	1000	.	422.342957	5.661489	3.660258	88	CRISPRiPt5C
chr4	119853910	119854258	peak_79944	1000	.	1332.508545	10.021371	7.304976	192	CRISPRiPt5C
chr4	119874940	119875297	peak_79945	1000	.	448.616394	6.055545	3.994212	270	CRISPRiPt5C
chr4	120005974	120006458	peak_79946	1000	.	855.639587	7.564881	5.261301	360	CRISPRiPt5C
chr4	120007805	120008079	peak_79947	1000	.	415.707947	5.797571	3.774909	120	CRISPRiPt5C
chr4	120010233	120010472	peak_79948	1000	.	394.880646	6.421943	4.301686	137	CRISPRiPt5C
chr4	120062351	120062562	peak_79949	1000	.	511.04184	6.669401	4.510764	124	CRISPRiPt5C
chr4	120116217	120116403	peak_79950	1000	.	450.913849	6.747996	4.577973	90	CRISPRiPt5C
chr4	120131469	120132732	peak_79951	1000	.	7009.388672	17.89179	13.141476	541	CRISPRiPt5C
chr4	120165179	120165361	peak_79952	1000	.	224.802353	5.045634	3.139362	82	CRISPRiPt5C
chr4	120185023	120186655	peak_79953	1000	.	4412.9375	14.744605	11.021649	629	CRISPRiPt5C
chr4	120225718	120226213	peak_79954	1000	.	1062.630127	7.691925	5.366977	259	CRISPRiPt5C
chr4	120226378	120228060	peak_79955	1000	.	4404.347168	12.493336	9.310982	1381	CRISPRiPt5C
chr4	120298709	120299112	peak_79956	1000	.	972.725098	7.687788	5.364589	156	CRISPRiPt5C
chr4	120302408	120302570	peak_79957	1000	.	262.675964	5.994658	3.941817	82	CRISPRiPt5C
chr4	120313215	120313404	peak_79958	1000	.	239.320267	4.828366	2.954282	91	CRISPRiPt5C
chr4	120320854	120322381	peak_79959	1000	.	5858.276855	14.485007	10.832821	1061	CRISPRiPt5C
chr4	120457167	120457397	peak_79960	1000	.	489.568359	6.179712	4.098849	57	CRISPRiPt5C
chr4	120457554	120457797	peak_79961	1000	.	329.853943	5.986072	3.936056	115	CRISPRiPt5C
chr4	120493095	120493328	peak_79962	1000	.	519.362122	6.573644	4.431223	83	CRISPRiPt5C
chr4	120554812	120554991	peak_79963	1000	.	262.692047	5.576798	3.589404	81	CRISPRiPt5C
chr4	120555688	120555907	peak_79964	1000	.	640.107422	7.867872	5.513885	92	CRISPRiPt5C
chr4	120693456	120694075	peak_79965	1000	.	1645.36853	9.493914	6.867232	390	CRISPRiPt5C
chr4	120699909	120701454	peak_79966	1000	.	4946.652832	14.811659	11.070518	233	CRISPRiPt5C
chr4	120774621	120775172	peak_79967	1000	.	1342.346191	9.147015	6.580486	249	CRISPRiPt5C
chr4	120792338	120793735	peak_79968	1000	.	4429.145508	11.851982	8.799261	183	CRISPRiPt5C
chr4	120793942	120795662	peak_79969	1000	.	3096.662598	8.060222	5.676345	728	CRISPRiPt5C
chr4	120802674	120802960	peak_79970	874	.	249.891556	4.658915	2.811079	71	CRISPRiPt5C
chr4	120814049	120814808	peak_79971	1000	.	2276.086914	11.654741	8.640648	348	CRISPRiPt5C
chr4	120839621	120840533	peak_79972	1000	.	1943.836792	9.421507	6.80763	571	CRISPRiPt5C
chr4	120873603	120873865	peak_79973	1000	.	429.550751	6.255483	4.161519	83	CRISPRiPt5C
chr4	120874007	120874191	peak_79974	1000	.	325.715271	6.124528	4.050383	97	CRISPRiPt5C
chr4	120899961	120901304	peak_79975	1000	.	5051.04834	13.356095	9.984657	363	CRISPRiPt5C
chr4	120903045	120903459	peak_79976	1000	.	747.844849	6.707976	4.541812	287	CRISPRiPt5C
chr4	120940943	120942188	peak_79977	1000	.	4615.821289	15.689191	11.688896	575	CRISPRiPt5C
chr4	120948079	120948308	peak_79978	1000	.	231.394943	4.837761	2.961264	95	CRISPRiPt5C
chr4	120958956	120959253	peak_79979	1000	.	1224.139282	9.66659	7.011331	194	CRISPRiPt5C
chr4	120979284	120979707	peak_79980	1000	.	762.734436	7.36734	5.09595	177	CRISPRiPt5C
chr4	120994190	120994564	peak_79981	1000	.	1643.203003	10.859554	7.993384	238	CRISPRiPt5C
chr4	120994796	120994962	peak_79982	1000	.	322.951172	6.30064	4.200735	88	CRISPRiPt5C
chr4	121044049	121044252	peak_79983	1000	.	399.147919	6.569838	4.427695	104	CRISPRiPt5C
chr4	121141498	121141930	peak_79984	1000	.	641.603271	7.635001	5.320903	168	CRISPRiPt5C
chr4	121143924	121144132	peak_79985	1000	.	260.047974	5.775728	3.757914	111	CRISPRiPt5C
chr4	121144307	121145205	peak_79986	1000	.	2557.813477	13.143106	9.819933	329	CRISPRiPt5C
chr4	121173159	121173784	peak_79987	1000	.	1271.194092	9.358935	6.754817	298	CRISPRiPt5C
chr4	121257557	121257914	peak_79988	1000	.	501.429596	6.305596	4.20284	265	CRISPRiPt5C
chr4	121280961	121281336	peak_79989	1000	.	881.721008	7.406146	5.129745	290	CRISPRiPt5C
chr4	121299697	121300222	peak_79990	1000	.	1321.864014	9.116246	6.554968	128	CRISPRiPt5C
chr4	121361677	121362220	peak_79991	1000	.	1087.733643	7.692189	5.366977	415	CRISPRiPt5C
chr4	121383470	121383993	peak_79992	1000	.	1464.578613	9.158179	6.589408	203	CRISPRiPt5C
chr4	121385055	121385458	peak_79993	1000	.	606.346313	6.891789	4.698239	190	CRISPRiPt5C
chr4	121405868	121406167	peak_79994	1000	.	633.369141	7.12333	4.891117	203	CRISPRiPt5C
chr4	121510264	121510466	peak_79995	994	.	200.859604	5.286759	3.343826	120	CRISPRiPt5C
chr4	121613338	121613620	peak_79996	1000	.	324.416779	5.286759	3.343826	204	CRISPRiPt5C
chr4	121665998	121666197	peak_79997	1000	.	415.332245	5.965899	3.918505	91	CRISPRiPt5C
chr4	121709657	121710200	peak_79998	1000	.	1448.597778	8.3583	5.924539	146	CRISPRiPt5C
chr4	121737685	121737841	peak_79999	1000	.	201.342285	5.114126	3.196526	89	CRISPRiPt5C
chr4	121860965	121862092	peak_80000	1000	.	4429.203613	10.837681	7.975802	577	CRISPRiPt5C
chr4	121884842	121885399	peak_80001	1000	.	1303.226807	9.54545	6.910645	226	CRISPRiPt5C
chr4	122039234	122039934	peak_80002	1000	.	3441.244141	12.522738	9.333977	497	CRISPRiPt5C
chr4	122088787	122089155	peak_80003	1000	.	1263.362915	9.50473	6.876947	188	CRISPRiPt5C
chr4	122114154	122114382	peak_80004	1000	.	423.120972	6.130703	4.055906	98	CRISPRiPt5C
chr4	122114908	122115769	peak_80005	1000	.	4682.75	13.256302	9.908073	331	CRISPRiPt5C
chr4	122140895	122141550	peak_80006	1000	.	1806.266602	10.673913	7.842052	451	CRISPRiPt5C
chr4	122276485	122276953	peak_80007	1000	.	758.593262	7.253087	5.001528	263	CRISPRiPt5C
chr4	122307078	122307282	peak_80008	1000	.	347.861267	5.948738	3.902841	98	CRISPRiPt5C
chr4	122337890	122338159	peak_80009	1000	.	444.294586	6.130703	4.055906	138	CRISPRiPt5C
chr4	122423288	122423695	peak_80010	1000	.	423.817749	5.68039	3.675559	272	CRISPRiPt5C
chr4	122539568	122539953	peak_80011	859	.	330.737976	5.661489	3.660258	271	CRISPRiPt5C
chr4	122669396	122669583	peak_80012	1000	.	396.633362	6.631401	4.479882	91	CRISPRiPt5C
chr4	122675358	122675832	peak_80013	1000	.	1213.658813	8.438574	5.991066	160	CRISPRiPt5C
chr4	122720496	122720766	peak_80014	1000	.	462.784485	6.059477	3.995198	199	CRISPRiPt5C
chr4	122721089	122725024	peak_80015	1000	.	12799.058594	14.535547	10.870474	822	CRISPRiPt5C
chr4	122732805	122733091	peak_80016	1000	.	733.698669	7.676783	5.35592	198	CRISPRiPt5C
chr4	122747390	122747569	peak_80017	1000	.	303.952576	5.932412	3.887474	86	CRISPRiPt5C
chr4	122764630	122765110	peak_80018	1000	.	2097.977783	10.703756	7.86601	178	CRISPRiPt5C
chr4	122838835	122839124	peak_80019	1000	.	1205.017456	9.939961	7.237267	158	CRISPRiPt5C
chr4	122930320	122930573	peak_80020	1000	.	271.08548	5.075566	3.163651	96	CRISPRiPt5C
chr4	122933348	122933582	peak_80021	913	.	213.739807	4.78406	2.917162	99	CRISPRiPt5C
chr4	123121990	123122362	peak_80022	1000	.	2131.774414	11.836723	8.786432	163	CRISPRiPt5C
chr4	123135924	123136290	peak_80023	1000	.	471.595673	6.27457	4.179116	89	CRISPRiPt5C
chr4	123142506	123142673	peak_80024	1000	.	202.753174	5.022165	3.117265	80	CRISPRiPt5C
chr4	123158556	123158993	peak_80025	1000	.	899.594299	8.120807	5.725018	310	CRISPRiPt5C
chr4	123204782	123205084	peak_80026	1000	.	804.599915	7.221692	4.973983	104	CRISPRiPt5C
chr4	123384584	123384835	peak_80027	1000	.	259.228729	4.922255	3.031681	81	CRISPRiPt5C
chr4	123392500	123393088	peak_80028	1000	.	2206.659424	11.78744	8.747441	170	CRISPRiPt5C
chr4	123540168	123540546	peak_80029	1000	.	442.931427	5.834874	3.807787	225	CRISPRiPt5C
chr4	123752141	123752396	peak_80030	1000	.	370.464081	6.022156	3.965711	87	CRISPRiPt5C
chr4	123836838	123837348	peak_80031	928	.	473.276825	6.361421	4.251715	223	CRISPRiPt5C
chr4	123866058	123866702	peak_80032	1000	.	1869.042847	10.570577	7.757342	513	CRISPRiPt5C
chr4	123876258	123876765	peak_80033	1000	.	920.75769	7.770462	5.434441	409	CRISPRiPt5C
chr4	123980019	123980556	peak_80034	1000	.	819.502625	7.646749	5.329509	309	CRISPRiPt5C
chr4	123980676	123981223	peak_80035	1000	.	1940.908203	10.609149	7.788419	299	CRISPRiPt5C
chr4	124112329	124112733	peak_80036	1000	.	823.439209	7.549252	5.249142	237	CRISPRiPt5C
chr4	124303752	124303979	peak_80037	1000	.	324.190216	5.235062	3.29699	95	CRISPRiPt5C
chr4	124346446	124346738	peak_80038	1000	.	581.20636	6.918118	4.71859	111	CRISPRiPt5C
chr4	124347538	124347963	peak_80039	1000	.	507.040924	5.920005	3.880239	327	CRISPRiPt5C
chr4	124406710	124407251	peak_80040	970	.	524.901367	6.174627	4.094765	210	CRISPRiPt5C
chr4	124430458	124431522	peak_80041	1000	.	2138.166016	9.324685	6.727253	672	CRISPRiPt5C
chr4	124433736	124434017	peak_80042	1000	.	404.795288	5.725778	3.71556	181	CRISPRiPt5C
chr4	124454746	124454996	peak_80043	1000	.	501.251984	6.669401	4.510764	101	CRISPRiPt5C
chr4	124732374	124732529	peak_80044	1000	.	213.312531	5.113844	3.196526	63	CRISPRiPt5C
chr4	124787086	124788035	peak_80045	1000	.	2692.612305	11.8298	8.781492	306	CRISPRiPt5C
chr4	124804862	124806239	peak_80046	1000	.	3045.791504	10.081991	7.355128	913	CRISPRiPt5C
chr4	124823781	124824096	peak_80047	1000	.	628.40448	6.997301	4.786853	146	CRISPRiPt5C
chr4	124865669	124865925	peak_80048	1000	.	290.609039	5.595267	3.603616	71	CRISPRiPt5C
chr4	124867565	124867800	peak_80049	1000	.	271.399414	5.159679	3.232476	151	CRISPRiPt5C
chr4	124867954	124868104	peak_80050	1000	.	249.93457	5.979224	3.930332	57	CRISPRiPt5C
chr4	124882655	124882914	peak_80051	1000	.	678.107422	7.585927	5.279919	83	CRISPRiPt5C
chr4	124896078	124896655	peak_80052	1000	.	1469.206421	7.456186	5.171296	381	CRISPRiPt5C
chr4	124897567	124897931	peak_80053	573	.	208.5345	4.756908	2.890809	212	CRISPRiPt5C
chr4	124920033	124920462	peak_80054	1000	.	1405.740356	9.389646	6.781025	168	CRISPRiPt5C
chr4	124954302	124954512	peak_80055	1000	.	266.327606	5.081494	3.166555	74	CRISPRiPt5C
chr4	124966438	124966769	peak_80056	1000	.	1251.751709	10.282134	7.519334	125	CRISPRiPt5C
chr4	124968387	124969151	peak_80057	1000	.	847.761475	7.823771	5.477677	540	CRISPRiPt5C
chr4	124980421	124980630	peak_80058	1000	.	630.043396	7.691925	5.366977	57	CRISPRiPt5C
chr4	124993518	124993893	peak_80059	1000	.	1399.897339	9.562802	6.924917	182	CRISPRiPt5C
chr4	125011212	125012542	peak_80060	1000	.	3987.312988	11.568003	8.570436	327	CRISPRiPt5C
chr4	125021077	125021944	peak_80061	1000	.	2869.591309	12.182608	9.063382	428	CRISPRiPt5C
chr4	125054793	125055018	peak_80062	1000	.	261.966034	5.294105	3.350473	68	CRISPRiPt5C
chr4	125115025	125115299	peak_80063	1000	.	762.970459	7.392889	5.118236	40	CRISPRiPt5C
chr4	125163907	125165678	peak_80064	1000	.	5758.260254	12.814764	9.563612	559	CRISPRiPt5C
chr4	125170810	125171071	peak_80065	1000	.	674.338379	7.635001	5.320903	131	CRISPRiPt5C
chr4	125228263	125228667	peak_80066	1000	.	503.002686	6.049913	3.989629	320	CRISPRiPt5C
chr4	125262751	125264024	peak_80067	1000	.	7778.741699	16.317398	12.106586	852	CRISPRiPt5C
chr4	125347535	125349964	peak_80068	1000	.	11413.523438	18.007133	13.223682	1658	CRISPRiPt5C
chr4	125438574	125439884	peak_80069	1000	.	2681.806885	9.411167	6.799403	996	CRISPRiPt5C
chr4	125444469	125445331	peak_80070	1000	.	4440.998535	13.00699	9.714165	669	CRISPRiPt5C
chr4	125445886	125446489	peak_80071	1000	.	2284.758057	11.531757	8.540752	411	CRISPRiPt5C
chr4	125452845	125453065	peak_80072	1000	.	443.828247	6.362972	4.251906	142	CRISPRiPt5C
chr4	125537331	125537546	peak_80073	1000	.	229.598343	5.045634	3.139362	117	CRISPRiPt5C
chr4	125573201	125573445	peak_80074	1000	.	724.629028	7.780669	5.441081	157	CRISPRiPt5C
chr4	125603816	125604195	peak_80075	823	.	312.02951	5.639193	3.642339	304	CRISPRiPt5C
chr4	125635877	125636506	peak_80076	1000	.	995.966003	7.722875	5.394876	429	CRISPRiPt5C
chr4	125662662	125662913	peak_80077	922	.	231.347672	5.378275	3.420167	88	CRISPRiPt5C
chr4	125663178	125664770	peak_80078	1000	.	7057.905762	15.248209	11.382706	972	CRISPRiPt5C
chr4	125664881	125665236	peak_80079	923	.	327.575745	5.135392	3.215156	89	CRISPRiPt5C
chr4	125671234	125671723	peak_80080	1000	.	2138.662598	12.792556	9.547062	333	CRISPRiPt5C
chr4	125686454	125686688	peak_80081	1000	.	586.691711	7.072855	4.848481	98	CRISPRiPt5C
chr4	125755847	125756016	peak_80082	1000	.	415.115906	7.070141	4.847243	88	CRISPRiPt5C
chr4	125761632	125761847	peak_80083	1000	.	310.652222	5.453882	3.483779	158	CRISPRiPt5C
chr4	125836574	125837030	peak_80084	1000	.	936.448059	8.809366	6.299822	172	CRISPRiPt5C
chr4	125894929	125895470	peak_80085	972	.	525.720703	6.582847	4.439036	264	CRISPRiPt5C
chr4	125900037	125900328	peak_80086	741	.	215.612915	4.953103	3.060545	99	CRISPRiPt5C
chr4	125911090	125911733	peak_80087	1000	.	1306.629883	10.048941	7.327864	485	CRISPRiPt5C
chr4	125917624	125918010	peak_80088	707	.	272.760956	5.300295	3.354539	288	CRISPRiPt5C
chr4	125922478	125922670	peak_80089	1000	.	248.563644	5.434169	3.468672	92	CRISPRiPt5C
chr4	125947823	125948095	peak_80090	1000	.	1278.198364	10.17169	7.428093	202	CRISPRiPt5C
chr4	125956908	125957221	peak_80091	1000	.	1306.469971	11.00207	8.109623	180	CRISPRiPt5C
chr4	125973096	125973249	peak_80092	1000	.	296.044006	6.172606	4.093241	51	CRISPRiPt5C
chr4	126022152	126022682	peak_80093	1000	.	1177.070557	8.55198	6.085565	180	CRISPRiPt5C
chr4	126029341	126029642	peak_80094	744	.	223.971558	5.081534	3.166555	59	CRISPRiPt5C
chr4	126029795	126030009	peak_80095	1000	.	420.136047	6.881996	4.689375	88	CRISPRiPt5C
chr4	126034729	126035501	peak_80096	1000	.	998.499878	8.422154	5.977985	120	CRISPRiPt5C
chr4	126059381	126059757	peak_80097	1000	.	922.295898	8.518042	6.056658	185	CRISPRiPt5C
chr4	126063851	126064786	peak_80098	1000	.	4441.384277	14.578639	10.901596	414	CRISPRiPt5C
chr4	126065156	126065765	peak_80099	1000	.	705.9021	5.872788	3.837625	93	CRISPRiPt5C
chr4	126071175	126071384	peak_80100	1000	.	285.011261	5.512599	3.535368	132	CRISPRiPt5C
chr4	126104348	126104764	peak_80101	1000	.	466.952423	6.048045	3.988279	179	CRISPRiPt5C
chr4	126105922	126106530	peak_80102	1000	.	774.850525	6.700368	4.537258	440	CRISPRiPt5C
chr4	126138201	126138530	peak_80103	1000	.	1021.05658	8.038033	5.655879	234	CRISPRiPt5C
chr4	126156428	126156879	peak_80104	1000	.	471.618591	5.416883	3.453455	121	CRISPRiPt5C
chr4	126162911	126163103	peak_80105	1000	.	377.501587	6.412099	4.295081	119	CRISPRiPt5C
chr4	126168612	126169373	peak_80106	1000	.	781.353943	5.908222	3.869887	277	CRISPRiPt5C
chr4	126182815	126183121	peak_80107	866	.	264.905426	4.84132	2.962903	181	CRISPRiPt5C
chr4	126183229	126184881	peak_80108	1000	.	5724.033203	13.976523	10.455999	604	CRISPRiPt5C
chr4	126189015	126189415	peak_80109	660	.	264.010712	4.837761	2.961264	205	CRISPRiPt5C
chr4	126190390	126190866	peak_80110	1000	.	2820.710449	13.525718	10.114861	168	CRISPRiPt5C
chr4	126191571	126192634	peak_80111	1000	.	4116.924316	13.001305	9.710533	584	CRISPRiPt5C
chr4	126192923	126193882	peak_80112	1000	.	1396.162354	6.917078	4.71859	274	CRISPRiPt5C
chr4	126195642	126196478	peak_80113	1000	.	1454.018799	9.475217	6.852496	492	CRISPRiPt5C
chr4	126212306	126213126	peak_80114	1000	.	1501.8479	7.613725	5.302582	454	CRISPRiPt5C
chr4	126216457	126217101	peak_80115	785	.	505.763062	5.383548	3.422736	305	CRISPRiPt5C
chr4	126243730	126244914	peak_80116	1000	.	2981.218994	10.364118	7.586656	922	CRISPRiPt5C
chr4	126258364	126258769	peak_80117	1000	.	448.170776	5.310558	3.36027	306	CRISPRiPt5C
chr4	126475198	126476127	peak_80118	1000	.	5339.898438	16.569006	12.269722	516	CRISPRiPt5C
chr4	126478134	126478523	peak_80119	1000	.	701.858765	7.846224	5.497235	79	CRISPRiPt5C
chr4	126527065	126527617	peak_80120	1000	.	558.304504	6.22037	4.13346	493	CRISPRiPt5C
chr4	126527718	126527914	peak_80121	1000	.	317.146851	5.849038	3.819882	60	CRISPRiPt5C
chr4	126540477	126540810	peak_80122	1000	.	542.221985	6.529749	4.393923	181	CRISPRiPt5C
chr4	126550292	126550820	peak_80123	1000	.	1325.740967	9.526966	6.894866	126	CRISPRiPt5C
chr4	126600867	126601077	peak_80124	1000	.	235.265091	4.718457	2.8617	160	CRISPRiPt5C
chr4	126744708	126744933	peak_80125	1000	.	372.059601	5.927939	3.885738	156	CRISPRiPt5C
chr4	127052712	127053053	peak_80126	1000	.	460.786652	6.642367	4.488578	80	CRISPRiPt5C
chr4	127248190	127248616	peak_80127	1000	.	902.707764	8.198768	5.791393	332	CRISPRiPt5C
chr4	127269823	127270055	peak_80128	869	.	201.519623	5.081534	3.166555	86	CRISPRiPt5C
chr4	127407483	127407691	peak_80129	1000	.	443.492859	6.455208	4.33125	110	CRISPRiPt5C
chr4	127410455	127410973	peak_80130	1000	.	3660.602783	16.327909	12.113413	284	CRISPRiPt5C
chr4	127413613	127414073	peak_80131	1000	.	493.125397	6.239194	4.148642	297	CRISPRiPt5C
chr4	127427874	127428338	peak_80132	1000	.	759.974304	7.908587	5.548916	139	CRISPRiPt5C
chr4	127456882	127457157	peak_80133	1000	.	431.063202	5.988792	3.937692	141	CRISPRiPt5C
chr4	127489904	127490079	peak_80134	1000	.	208.705353	4.976006	3.079955	80	CRISPRiPt5C
chr4	127493276	127493444	peak_80135	1000	.	249.0242	5.539792	3.555915	95	CRISPRiPt5C
chr4	127560465	127560649	peak_80136	1000	.	230.887756	5.307863	3.358968	99	CRISPRiPt5C
chr4	127566946	127567212	peak_80137	1000	.	414.35141	6.20026	4.115892	98	CRISPRiPt5C
chr4	127567405	127567618	peak_80138	1000	.	590.541443	8.165902	5.763203	122	CRISPRiPt5C
chr4	127570533	127571278	peak_80139	1000	.	1613.110474	10.322634	7.55324	362	CRISPRiPt5C
chr4	127604973	127605327	peak_80140	1000	.	379.318359	4.824866	2.953294	256	CRISPRiPt5C
chr4	127788683	127788945	peak_80141	865	.	226.677689	4.81173	2.940988	56	CRISPRiPt5C
chr4	127946300	127947290	peak_80142	1000	.	3367.847168	12.348576	9.196117	434	CRISPRiPt5C
chr4	127957263	127958133	peak_80143	1000	.	1630.179199	7.134253	4.900585	134	CRISPRiPt5C
chr4	127960764	127961022	peak_80144	1000	.	296.141418	5.383548	3.422736	82	CRISPRiPt5C
chr4	128104072	128104372	peak_80145	1000	.	716.75531	7.25808	5.005443	136	CRISPRiPt5C
chr4	128145922	128146300	peak_80146	1000	.	727.873596	6.374594	4.261942	278	CRISPRiPt5C
chr4	128150394	128150623	peak_80147	1000	.	488.94162	7.302866	5.04307	69	CRISPRiPt5C
chr4	128151220	128151832	peak_80148	1000	.	1126.734497	7.342655	5.076305	432	CRISPRiPt5C
chr4	128403415	128403655	peak_80149	1000	.	288.499512	4.838194	2.961264	160	CRISPRiPt5C
chr4	128691317	128691585	peak_80150	1000	.	357.719055	5.244017	3.304698	116	CRISPRiPt5C
chr4	128733950	128734198	peak_80151	1000	.	547.779175	6.752362	4.580877	114	CRISPRiPt5C
chr4	128816284	128816507	peak_80152	1000	.	310.207245	5.539075	3.555915	161	CRISPRiPt5C
chr4	129026421	129026629	peak_80153	1000	.	322.259583	6.056677	3.994385	98	CRISPRiPt5C
chr4	129895761	129896296	peak_80154	831	.	444.33902	5.00026	3.098569	449	CRISPRiPt5C
chr4	129902567	129903416	peak_80155	1000	.	1143.393066	7.555649	5.253033	198	CRISPRiPt5C
chr4	129975966	129976126	peak_80156	1000	.	201.475327	5.244017	3.304698	63	CRISPRiPt5C
chr4	129999635	130000095	peak_80157	1000	.	1126.320923	8.718212	6.224059	282	CRISPRiPt5C
chr4	130265318	130266317	peak_80158	1000	.	5855.137695	14.815039	11.072388	116	CRISPRiPt5C
chr4	130281859	130282055	peak_80159	1000	.	376.416595	6.20026	4.115892	89	CRISPRiPt5C
chr4	130327765	130327949	peak_80160	1000	.	290.515656	5.512599	3.535368	96	CRISPRiPt5C
chr4	130406617	130406856	peak_80161	873	.	208.562485	5.156868	3.230957	156	CRISPRiPt5C
chr4	130500698	130501123	peak_80162	1000	.	877.60083	8.400502	5.958796	284	CRISPRiPt5C
chr4	130572857	130573096	peak_80163	1000	.	496.977386	6.479329	4.349925	135	CRISPRiPt5C
chr4	130581319	130581517	peak_80164	1000	.	280.969788	5.522126	3.542157	66	CRISPRiPt5C
chr4	130820938	130821294	peak_80165	1000	.	806.911072	7.189482	4.947483	140	CRISPRiPt5C
chr4	130858922	130859503	peak_80166	1000	.	1888.1875	10.012026	7.296859	433	CRISPRiPt5C
chr4	130908599	130909290	peak_80167	1000	.	1917.971802	10.523515	7.717959	249	CRISPRiPt5C
chr4	130909570	130909930	peak_80168	1000	.	371.561584	4.922255	3.031681	194	CRISPRiPt5C
chr4	130910067	130911605	peak_80169	1000	.	5189.506348	14.375276	10.752279	1192	CRISPRiPt5C
chr4	130912233	130915301	peak_80170	1000	.	10621.106445	12.312788	9.167483	2056	CRISPRiPt5C
chr4	131019277	131019833	peak_80171	1000	.	799.034241	6.121183	4.047998	60	CRISPRiPt5C
chr4	131232751	131233114	peak_80172	1000	.	1605.851929	11.097821	8.187574	135	CRISPRiPt5C
chr4	131234330	131234675	peak_80173	1000	.	1084.293945	9.018773	6.474048	132	CRISPRiPt5C
chr4	131341690	131342344	peak_80174	1000	.	1224.072632	9.051658	6.501149	309	CRISPRiPt5C
chr4	131348998	131349539	peak_80175	532	.	287.739105	4.605976	2.765602	183	CRISPRiPt5C
chr4	131349651	131350054	peak_80176	1000	.	701.204285	7.691925	5.366977	319	CRISPRiPt5C
chr4	131350849	131351258	peak_80177	1000	.	463.893951	5.92414	3.883613	361	CRISPRiPt5C
chr4	131353603	131353926	peak_80178	932	.	300.940247	5.513995	3.535583	76	CRISPRiPt5C
chr4	131382720	131382930	peak_80179	1000	.	402.595245	6.242806	4.151234	86	CRISPRiPt5C
chr4	131425958	131426591	peak_80180	1000	.	1260.558228	7.470447	5.182092	297	CRISPRiPt5C
chr4	131559841	131560026	peak_80181	1000	.	214.107956	4.916162	3.028235	152	CRISPRiPt5C
chr4	131623477	131623708	peak_80182	1000	.	416.500092	6.130703	4.055906	87	CRISPRiPt5C
chr4	131623930	131624605	peak_80183	1000	.	3450.373291	12.951233	9.671447	312	CRISPRiPt5C
chr4	131701729	131702055	peak_80184	1000	.	948.513367	7.814458	5.470921	213	CRISPRiPt5C
chr4	131755192	131755654	peak_80185	1000	.	1161.589233	7.862905	5.511511	174	CRISPRiPt5C
chr4	131770860	131771077	peak_80186	1000	.	243.884995	5.081534	3.166555	134	CRISPRiPt5C
chr4	131791508	131791708	peak_80187	1000	.	253.46759	5.081534	3.166555	121	CRISPRiPt5C
chr4	131981364	131982505	peak_80188	1000	.	1386.097168	7.552022	5.251477	1043	CRISPRiPt5C
chr4	132169504	132169847	peak_80189	1000	.	990.381226	8.627646	6.148325	180	CRISPRiPt5C
chr4	132246841	132247073	peak_80190	1000	.	314.613525	5.595267	3.603616	95	CRISPRiPt5C
chr4	132251991	132252187	peak_80191	1000	.	287.265869	5.48306	3.508935	89	CRISPRiPt5C
chr4	132266451	132266605	peak_80192	1000	.	203.19725	5.499566	3.523904	86	CRISPRiPt5C
chr4	132298568	132299195	peak_80193	1000	.	756.666321	6.120396	4.047977	227	CRISPRiPt5C
chr4	132332583	132332800	peak_80194	990	.	214.867325	5.366714	3.41236	134	CRISPRiPt5C
chr4	132333094	132333716	peak_80195	695	.	432.162231	6.228956	4.141099	350	CRISPRiPt5C
chr4	132415643	132416166	peak_80196	1000	.	1169.753662	7.4873	5.19741	289	CRISPRiPt5C
chr4	132416276	132416433	peak_80197	1000	.	260.405029	5.848906	3.819882	69	CRISPRiPt5C
chr4	132431998	132432211	peak_80198	1000	.	406.055786	5.988792	3.937692	114	CRISPRiPt5C
chr4	132705201	132705463	peak_80199	1000	.	646.451172	7.733097	5.402709	95	CRISPRiPt5C
chr4	132710752	132711047	peak_80200	1000	.	365.765137	4.990923	3.092445	231	CRISPRiPt5C
chr4	132734228	132734401	peak_80201	1000	.	238.374802	5.07665	3.164316	87	CRISPRiPt5C
chr4	132734905	132735149	peak_80202	1000	.	450.383392	6.536789	4.398338	92	CRISPRiPt5C
chr4	133001968	133002373	peak_80203	1000	.	960.114075	7.635001	5.320903	297	CRISPRiPt5C
chr4	133002674	133002944	peak_80204	1000	.	590.314941	7.081945	4.856351	174	CRISPRiPt5C
chr4	133003348	133003849	peak_80205	1000	.	1754.483398	9.874016	7.18298	189	CRISPRiPt5C
chr4	133136907	133137284	peak_80206	1000	.	532.619629	6.812143	4.629734	151	CRISPRiPt5C
chr4	133161147	133161536	peak_80207	1000	.	440.819794	6.055545	3.994212	170	CRISPRiPt5C
chr4	133199239	133199784	peak_80208	1000	.	602.369751	5.447108	3.478905	273	CRISPRiPt5C
chr4	133203031	133203315	peak_80209	1000	.	616.462646	7.092601	4.866469	129	CRISPRiPt5C
chr4	133472109	133472388	peak_80210	1000	.	348.176941	5.981347	3.931499	114	CRISPRiPt5C
chr4	133664796	133664997	peak_80211	1000	.	260.550323	5.299951	3.354539	86	CRISPRiPt5C
chr4	133690310	133690728	peak_80212	1000	.	1666.143311	10.830046	7.969543	186	CRISPRiPt5C
chr4	133850813	133851189	peak_80213	1000	.	819.587097	8.473013	6.020387	203	CRISPRiPt5C
chr4	134030793	134031211	peak_80214	1000	.	1199.366455	8.278759	5.85858	177	CRISPRiPt5C
chr4	134322579	134323009	peak_80215	1000	.	815.279907	7.32451	5.059369	98	CRISPRiPt5C
chr4	134505024	134505627	peak_80216	1000	.	822.180786	6.918118	4.71859	86	CRISPRiPt5C
chr4	134531078	134531274	peak_80217	1000	.	312.83493	5.588303	3.599208	84	CRISPRiPt5C
chr4	134575607	134575881	peak_80218	959	.	262.798004	5.229595	3.294082	85	CRISPRiPt5C
chr4	134581872	134582354	peak_80219	596	.	287.203613	5.310558	3.36027	79	CRISPRiPt5C
chr4	134621037	134621303	peak_80220	1000	.	415.494202	6.52221	4.387813	146	CRISPRiPt5C
chr4	134627441	134627789	peak_80221	1000	.	1436.066284	10.462552	7.668593	232	CRISPRiPt5C
chr4	134627937	134628349	peak_80222	751	.	309.452332	5.394464	3.432487	344	CRISPRiPt5C
chr4	134655273	134655508	peak_80223	1000	.	280.038574	5.075702	3.163651	86	CRISPRiPt5C
chr4	134687562	134687856	peak_80224	1000	.	628.553833	7.173818	4.932869	138	CRISPRiPt5C
chr4	134691297	134691519	peak_80225	1000	.	253.67128	5.151926	3.228504	123	CRISPRiPt5C
chr4	134892521	134892888	peak_80226	565	.	207.43074	4.585336	2.745456	239	CRISPRiPt5C
chr4	134946347	134946582	peak_80227	1000	.	581.357971	6.691376	4.530072	70	CRISPRiPt5C
chr4	135003143	135003412	peak_80228	1000	.	736.09552	7.31568	5.053281	165	CRISPRiPt5C
chr4	135267718	135267837	peak_80229	1000	.	219.716766	5.788257	3.768708	95	CRISPRiPt5C
chr4	135267990	135268791	peak_80230	1000	.	1729.902588	9.092708	6.533942	389	CRISPRiPt5C
chr4	135321995	135322223	peak_80231	1000	.	422.060333	6.838145	4.653384	104	CRISPRiPt5C
chr4	135343068	135343824	peak_80232	1000	.	2450.542236	11.464535	8.486368	530	CRISPRiPt5C
chr4	135347897	135348572	peak_80233	1000	.	1287.424072	7.735765	5.404259	574	CRISPRiPt5C
chr4	135354000	135354591	peak_80234	1000	.	2626.648926	11.35684	8.398436	282	CRISPRiPt5C
chr4	135506558	135506694	peak_80235	1000	.	213.230713	5.598811	3.604931	60	CRISPRiPt5C
chr4	135544033	135544646	peak_80236	1000	.	1214.379517	10.01523	7.299769	105	CRISPRiPt5C
chr4	135630722	135631208	peak_80237	1000	.	1372.637329	9.884184	7.190344	188	CRISPRiPt5C
chr4	135822667	135822842	peak_80238	1000	.	321.237	5.932068	3.887474	82	CRISPRiPt5C
chr4	135850766	135851170	peak_80239	1000	.	629.749146	7.073388	4.848481	182	CRISPRiPt5C
chr4	135860240	135860404	peak_80240	1000	.	206.567444	5.063952	3.154375	82	CRISPRiPt5C
chr4	135862520	135862738	peak_80241	1000	.	390.127655	6.148168	4.072093	120	CRISPRiPt5C
chr4	135865846	135866074	peak_80242	1000	.	258.295959	5.235062	3.29699	92	CRISPRiPt5C
chr4	135878247	135878433	peak_80243	1000	.	231.079498	4.924107	3.033216	100	CRISPRiPt5C
chr4	135905515	135905749	peak_80244	1000	.	517.942566	6.421943	4.301686	46	CRISPRiPt5C
chr4	135926515	135926762	peak_80245	1000	.	517.551758	6.491807	4.360771	77	CRISPRiPt5C
chr4	135927355	135927750	peak_80246	1000	.	1259.203003	8.624647	6.146512	194	CRISPRiPt5C
chr4	135927877	135928328	peak_80247	1000	.	473.542725	5.307863	3.358968	279	CRISPRiPt5C
chr4	136013366	136013810	peak_80248	1000	.	1072.742798	8.422154	5.977985	105	CRISPRiPt5C
chr4	136030225	136030638	peak_80249	1000	.	648.243469	6.704574	4.538762	309	CRISPRiPt5C
chr4	136031523	136031721	peak_80250	1000	.	219.620239	5.159679	3.232476	106	CRISPRiPt5C
chr4	136055646	136056732	peak_80251	1000	.	2903.87793	10.90076	8.027765	828	CRISPRiPt5C
chr4	136138841	136139077	peak_80252	1000	.	332.088898	5.639193	3.642339	81	CRISPRiPt5C
chr4	136209744	136210248	peak_80253	1000	.	2250.06665	12.556797	9.361089	185	CRISPRiPt5C
chr4	136306286	136306704	peak_80254	1000	.	1541.97876	10.953976	8.070155	264	CRISPRiPt5C
chr4	136333868	136334061	peak_80255	1000	.	232.316467	5.593754	3.603616	65	CRISPRiPt5C
chr4	136362736	136362913	peak_80256	1000	.	258.866455	5.352783	3.39951	84	CRISPRiPt5C
chr4	136383724	136384066	peak_80257	908	.	310.471954	5.235062	3.29699	268	CRISPRiPt5C
chr4	136384918	136385170	peak_80258	1000	.	258.895447	5.522712	3.542157	82	CRISPRiPt5C
chr4	136421513	136421714	peak_80259	1000	.	283.490295	5.801015	3.776539	75	CRISPRiPt5C
chr4	136454401	136454798	peak_80260	1000	.	967.327026	8.775711	6.271167	226	CRISPRiPt5C
chr4	136465245	136465850	peak_80261	1000	.	1319.170654	9.681431	7.022778	476	CRISPRiPt5C
chr4	136465962	136466712	peak_80262	1000	.	1971.921387	8.97223	6.435278	302	CRISPRiPt5C
chr4	136466871	136467631	peak_80263	1000	.	2843.169189	12.369841	9.212801	369	CRISPRiPt5C
chr4	136485616	136486467	peak_80264	1000	.	1282.640991	8.989092	6.448466	92	CRISPRiPt5C
chr4	136488077	136488290	peak_80265	1000	.	257.721893	5.075702	3.163651	37	CRISPRiPt5C
chr4	136489552	136490264	peak_80266	1000	.	2024.78894	8.695143	6.205144	243	CRISPRiPt5C
chr4	136538407	136538666	peak_80267	1000	.	563.643188	7.238911	4.988535	161	CRISPRiPt5C
chr4	136594069	136594324	peak_80268	1000	.	286.522064	5.299951	3.354539	173	CRISPRiPt5C
chr4	136635036	136635417	peak_80269	861	.	328.026642	4.81173	2.940988	195	CRISPRiPt5C
chr4	136669721	136670367	peak_80270	1000	.	947.413574	9.037924	6.489599	546	CRISPRiPt5C
chr4	136670575	136670877	peak_80271	1000	.	859.570435	9.140877	6.575186	140	CRISPRiPt5C
chr4	136681724	136682106	peak_80272	601	.	229.395966	4.922405	3.031681	116	CRISPRiPt5C
chr4	136688135	136688677	peak_80273	1000	.	719.831909	6.022156	3.965711	79	CRISPRiPt5C
chr4	136726822	136727161	peak_80274	1000	.	477.380798	6.475448	4.347564	199	CRISPRiPt5C
chr4	136728066	136728908	peak_80275	1000	.	1583.637939	8.37966	5.942314	198	CRISPRiPt5C
chr4	136736425	136736710	peak_80276	1000	.	991.223572	8.516426	6.055267	67	CRISPRiPt5C
chr4	136754096	136754395	peak_80277	1000	.	473.239685	6.496868	4.365692	167	CRISPRiPt5C
chr4	136755650	136755824	peak_80278	1000	.	270.375244	6.055545	3.994212	47	CRISPRiPt5C
chr4	136790626	136790929	peak_80279	1000	.	479.601105	6.480309	4.350042	165	CRISPRiPt5C
chr4	136791720	136792071	peak_80280	1000	.	738.222961	7.552022	5.251477	126	CRISPRiPt5C
chr4	136794870	136795077	peak_80281	1000	.	262.412048	5.18003	3.251191	97	CRISPRiPt5C
chr4	136795290	136795492	peak_80282	1000	.	365.820312	6.284589	4.187645	117	CRISPRiPt5C
chr4	136831687	136833498	peak_80283	1000	.	3655.066406	12.944229	9.665756	815	CRISPRiPt5C
chr4	136836111	136836688	peak_80284	1000	.	612.204529	6.362972	4.251906	94	CRISPRiPt5C
chr4	136837436	136838158	peak_80285	1000	.	2389.230713	10.252895	7.495806	116	CRISPRiPt5C
chr4	136845251	136845477	peak_80286	1000	.	323.553589	5.990226	3.938518	93	CRISPRiPt5C
chr4	136847434	136847926	peak_80287	1000	.	1058.735474	8.468896	6.017261	208	CRISPRiPt5C
chr4	136899640	136901587	peak_80288	1000	.	7626.95166	13.689069	10.239201	369	CRISPRiPt5C
chr4	136962309	136962539	peak_80289	1000	.	361.161346	5.796669	3.774845	142	CRISPRiPt5C
chr4	136970505	136971018	peak_80290	1000	.	1113.225342	8.736955	6.239491	349	CRISPRiPt5C
chr4	136971649	136971882	peak_80291	1000	.	574.488953	6.704574	4.538762	135	CRISPRiPt5C
chr4	136974976	136975494	peak_80292	1000	.	936.629761	8.031024	5.651772	198	CRISPRiPt5C
chr4	136975746	136977252	peak_80293	1000	.	5153.077637	12.676978	9.455715	785	CRISPRiPt5C
chr4	136989335	136989569	peak_80294	1000	.	298.446564	5.932412	3.887474	62	CRISPRiPt5C
chr4	136992961	136996066	peak_80295	1000	.	9474.269531	10.277818	7.51651	1994	CRISPRiPt5C
chr4	137005597	137006063	peak_80296	1000	.	955.549438	7.949725	5.583588	121	CRISPRiPt5C
chr4	137013139	137013461	peak_80297	719	.	231.513565	4.75391	2.890809	111	CRISPRiPt5C
chr4	137023441	137023622	peak_80298	1000	.	277.852509	5.447108	3.478905	84	CRISPRiPt5C
chr4	137045758	137046094	peak_80299	1000	.	568.0401	6.703773	4.538706	171	CRISPRiPt5C
chr4	137051266	137051571	peak_80300	1000	.	769.707336	7.535851	5.23807	183	CRISPRiPt5C
chr4	137058171	137058964	peak_80301	1000	.	1267.990845	7.893459	5.536712	461	CRISPRiPt5C
chr4	137094870	137096442	peak_80302	1000	.	4542.078125	12.884457	9.618727	1125	CRISPRiPt5C
chr4	137112717	137113773	peak_80303	1000	.	4171.070312	13.986492	10.464338	894	CRISPRiPt5C
chr4	137118355	137120374	peak_80304	1000	.	5467.297363	13.653238	10.212133	792	CRISPRiPt5C
chr4	137146981	137147421	peak_80305	1000	.	507.502106	6.500353	4.368853	299	CRISPRiPt5C
chr4	137220841	137221106	peak_80306	1000	.	461.086792	6.243649	4.151364	95	CRISPRiPt5C
chr4	137267044	137268532	peak_80307	1000	.	8023.560547	15.537983	11.584758	650	CRISPRiPt5C
chr4	137269080	137269878	peak_80308	511	.	407.675598	4.91569	3.028235	361	CRISPRiPt5C
chr4	137274548	137274937	peak_80309	1000	.	514.200562	6.16211	4.084274	130	CRISPRiPt5C
chr4	137275053	137275275	peak_80310	1000	.	774.106506	8.979835	6.442065	99	CRISPRiPt5C
chr4	137300919	137301211	peak_80311	1000	.	373.616882	5.383416	3.422736	171	CRISPRiPt5C
chr4	137308255	137308628	peak_80312	1000	.	843.181946	7.953765	5.585495	220	CRISPRiPt5C
chr4	137313669	137314219	peak_80313	1000	.	609.19458	6.631401	4.479882	98	CRISPRiPt5C
chr4	137325676	137325909	peak_80314	1000	.	537.74054	6.741724	4.572508	135	CRISPRiPt5C
chr4	137338475	137338655	peak_80315	1000	.	201.698349	4.903469	3.018583	89	CRISPRiPt5C
chr4	137346803	137347047	peak_80316	1000	.	726.578064	7.484724	5.195126	184	CRISPRiPt5C
chr4	137366982	137367238	peak_80317	1000	.	662.674194	7.502227	5.210042	163	CRISPRiPt5C
chr4	137371081	137373459	peak_80318	1000	.	6648.034668	9.218627	6.639742	1299	CRISPRiPt5C
chr4	137373573	137373834	peak_80319	1000	.	694.129028	7.900007	5.542454	144	CRISPRiPt5C
chr4	137395160	137395370	peak_80320	1000	.	362.542297	5.796669	3.774845	107	CRISPRiPt5C
chr4	137420181	137420389	peak_80321	1000	.	286.323608	5.498321	3.523061	95	CRISPRiPt5C
chr4	137436228	137436432	peak_80322	1000	.	337.660797	5.51354	3.535583	76	CRISPRiPt5C
chr4	137440859	137441699	peak_80323	1000	.	1486.923828	8.343768	5.912641	304	CRISPRiPt5C
chr4	137444655	137444923	peak_80324	1000	.	1036.843018	9.972395	7.263112	179	CRISPRiPt5C
chr4	137445031	137445184	peak_80325	1000	.	374.465515	7.215696	4.969896	61	CRISPRiPt5C
chr4	137449949	137450618	peak_80326	1000	.	1804.563599	9.224746	6.64471	477	CRISPRiPt5C
chr4	137467778	137468370	peak_80327	1000	.	1599.013306	8.724619	6.229583	519	CRISPRiPt5C
chr4	137473531	137473782	peak_80328	1000	.	854.457458	8.317203	5.890461	79	CRISPRiPt5C
chr4	137481904	137482915	peak_80329	1000	.	3019.696777	9.980185	7.270094	331	CRISPRiPt5C
chr4	137483239	137483409	peak_80330	1000	.	408.836151	7.03722	4.819336	96	CRISPRiPt5C
chr4	137508813	137508981	peak_80331	1000	.	221.875641	5.235062	3.29699	92	CRISPRiPt5C
chr4	137551183	137552404	peak_80332	1000	.	4343.104492	10.998365	8.107353	317	CRISPRiPt5C
chr4	137552754	137552945	peak_80333	1000	.	339.321838	6.362082	4.251715	94	CRISPRiPt5C
chr4	137553049	137553282	peak_80334	1000	.	442.768463	6.506589	4.374245	98	CRISPRiPt5C
chr4	137557155	137557478	peak_80335	714	.	230.498016	4.219055	2.435848	220	CRISPRiPt5C
chr4	137577825	137578264	peak_80336	1000	.	1140.711792	7.846224	5.497235	254	CRISPRiPt5C
chr4	137591473	137592022	peak_80337	1000	.	1372.325439	10.079288	7.352859	312	CRISPRiPt5C
chr4	137600554	137600970	peak_80338	1000	.	603.447632	6.587323	4.442597	296	CRISPRiPt5C
chr4	137632350	137633102	peak_80339	1000	.	2032.956909	8.958947	6.42336	485	CRISPRiPt5C
chr4	137641074	137643479	peak_80340	1000	.	6713.682129	11.134376	8.218094	1905	CRISPRiPt5C
chr4	137649378	137649625	peak_80341	1000	.	349.228973	5.981202	3.931499	147	CRISPRiPt5C
chr4	137649855	137650112	peak_80342	888	.	228.25	5.003417	3.100173	159	CRISPRiPt5C
chr4	137650499	137650989	peak_80343	1000	.	1087.547607	8.774395	6.270839	294	CRISPRiPt5C
chr4	137666502	137666689	peak_80344	1000	.	241.837189	5.299951	3.354539	63	CRISPRiPt5C
chr4	137669385	137670073	peak_80345	1000	.	2107.666016	10.227004	7.473915	419	CRISPRiPt5C
chr4	137686428	137686627	peak_80346	1000	.	367.717102	5.787966	3.768708	107	CRISPRiPt5C
chr4	137691747	137692114	peak_80347	1000	.	1204.755493	9.051067	6.500974	147	CRISPRiPt5C
chr4	137704323	137704492	peak_80348	1000	.	212.9823	5.435071	3.469086	87	CRISPRiPt5C
chr4	137709642	137709916	peak_80349	970	.	265.894135	4.916162	3.028235	91	CRISPRiPt5C
chr4	137717787	137718430	peak_80350	960	.	617.06012	5.777747	3.759556	108	CRISPRiPt5C
chr4	137738274	137738519	peak_80351	949	.	232.41713	5.046168	3.139362	147	CRISPRiPt5C
chr4	137749438	137749695	peak_80352	1000	.	559.63739	6.853118	4.666242	115	CRISPRiPt5C
chr4	137759998	137760187	peak_80353	1000	.	326.481567	5.623355	3.628018	99	CRISPRiPt5C
chr4	137772332	137772694	peak_80354	1000	.	663.691833	7.502227	5.210042	123	CRISPRiPt5C
chr4	137820976	137821503	peak_80355	1000	.	1220.564087	9.159829	6.590036	406	CRISPRiPt5C
chr4	137821660	137821859	peak_80356	1000	.	593.239685	8.138564	5.74127	100	CRISPRiPt5C
chr4	137829000	137829263	peak_80357	1000	.	675.529358	7.072855	4.848481	131	CRISPRiPt5C
chr4	137863021	137863982	peak_80358	1000	.	1324.277222	7.600467	5.291116	560	CRISPRiPt5C
chr4	137865415	137866124	peak_80359	1000	.	2182.716309	11.532572	8.54088	366	CRISPRiPt5C
chr4	137866547	137867140	peak_80360	1000	.	1390.304932	9.820754	7.138885	327	CRISPRiPt5C
chr4	137884777	137884979	peak_80361	1000	.	212.568817	4.614934	2.772915	129	CRISPRiPt5C
chr4	137895453	137895737	peak_80362	1000	.	1290.706177	10.523895	7.718035	169	CRISPRiPt5C
chr4	137909391	137909790	peak_80363	1000	.	1529.04895	9.249858	6.665674	300	CRISPRiPt5C
chr4	137910835	137911657	peak_80364	804	.	660.523926	5.218869	3.285483	503	CRISPRiPt5C
chr4	137911886	137912511	peak_80365	1000	.	1703.374023	11.6804	8.661293	170	CRISPRiPt5C
chr4	137912689	137912937	peak_80366	1000	.	291.14389	5.368092	3.41236	82	CRISPRiPt5C
chr4	137966680	137969756	peak_80367	1000	.	10504.746094	11.96497	8.889751	1568	CRISPRiPt5C
chr4	137970329	137970944	peak_80368	1000	.	1661.584839	9.50798	6.879814	357	CRISPRiPt5C
chr4	138035115	138036372	peak_80369	1000	.	2744.427979	10.282515	7.519366	361	CRISPRiPt5C
chr4	138057377	138058967	peak_80370	1000	.	5065.736816	11.518459	8.529974	345	CRISPRiPt5C
chr4	138071926	138073398	peak_80371	1000	.	3515.31543	8.030018	5.650941	1278	CRISPRiPt5C
chr4	138087056	138087851	peak_80372	791	.	629.127625	4.687215	2.83291	528	CRISPRiPt5C
chr4	138117951	138118498	peak_80373	988	.	540.225342	5.539075	3.555915	437	CRISPRiPt5C
chr4	138129181	138129452	peak_80374	835	.	226.227905	4.669566	2.818602	139	CRISPRiPt5C
chr4	138135995	138136343	peak_80375	1000	.	991.531494	8.015872	5.639134	163	CRISPRiPt5C
chr4	138163310	138163662	peak_80376	1000	.	660.395142	7.442258	5.159745	171	CRISPRiPt5C
chr4	138191540	138193269	peak_80377	1000	.	7022.591797	16.193243	12.024961	1004	CRISPRiPt5C
chr4	138245187	138246435	peak_80378	1000	.	6450.450684	15.640401	11.655218	900	CRISPRiPt5C
chr4	138267115	138267474	peak_80379	1000	.	359.760529	5.378275	3.420167	135	CRISPRiPt5C
chr4	138288072	138288645	peak_80380	1000	.	1634.400879	10.282515	7.519366	192	CRISPRiPt5C
chr4	138315799	138316809	peak_80381	1000	.	1693.644897	7.670918	5.351094	449	CRISPRiPt5C
chr4	138342177	138343137	peak_80382	1000	.	4940.637695	17.499626	12.873526	287	CRISPRiPt5C
chr4	138386344	138388093	peak_80383	1000	.	4854.205078	10.254196	7.496487	148	CRISPRiPt5C
chr4	138413627	138414135	peak_80384	1000	.	2564.641846	12.559093	9.362688	231	CRISPRiPt5C
chr4	138426608	138426977	peak_80385	886	.	326.800629	5.588303	3.599208	94	CRISPRiPt5C
chr4	138436251	138436429	peak_80386	1000	.	221.041519	5.453882	3.483779	89	CRISPRiPt5C
chr4	138454362	138454655	peak_80387	1000	.	830.392395	8.3583	5.924539	147	CRISPRiPt5C
chr4	138456597	138456786	peak_80388	1000	.	428.833557	6.422399	4.301686	90	CRISPRiPt5C
chr4	138460474	138461051	peak_80389	1000	.	753.797852	7.099693	4.87278	277	CRISPRiPt5C
chr4	138463706	138464295	peak_80390	1000	.	778.851746	8.132833	5.736102	262	CRISPRiPt5C
chr4	138472779	138473175	peak_80391	1000	.	811.607971	6.978634	4.769629	97	CRISPRiPt5C
chr4	138510288	138510547	peak_80392	1000	.	296.043243	5.114126	3.196526	145	CRISPRiPt5C
chr4	138524853	138525179	peak_80393	696	.	226.773071	5.156868	3.230957	75	CRISPRiPt5C
chr4	138545875	138546237	peak_80394	1000	.	564.842834	6.717659	4.550867	265	CRISPRiPt5C
chr4	138555720	138556196	peak_80395	630	.	299.770355	5.218676	3.285483	346	CRISPRiPt5C
chr4	138556788	138557238	peak_80396	1000	.	1544.776489	9.881274	7.188732	295	CRISPRiPt5C
chr4	138562117	138562574	peak_80397	951	.	434.657104	5.932068	3.887474	97	CRISPRiPt5C
chr4	138562844	138563660	peak_80398	1000	.	3890.39917	14.954039	11.17298	410	CRISPRiPt5C
chr4	138574390	138576151	peak_80399	1000	.	6288.478516	13.036427	9.737917	1344	CRISPRiPt5C
chr4	138634147	138634386	peak_80400	1000	.	389.68454	5.656332	3.656554	97	CRISPRiPt5C
chr4	138636979	138637221	peak_80401	1000	.	420.87442	5.849038	3.819882	155	CRISPRiPt5C
chr4	138701448	138701925	peak_80402	1000	.	1108.725464	8.629548	6.149061	171	CRISPRiPt5C
chr4	138719591	138719768	peak_80403	1000	.	313.507385	6.402672	4.287411	79	CRISPRiPt5C
chr4	138791233	138791448	peak_80404	1000	.	351.978058	5.849038	3.819882	96	CRISPRiPt5C
chr4	138876042	138876421	peak_80405	1000	.	687.112976	6.323262	4.219393	206	CRISPRiPt5C
chr4	138951464	138953673	peak_80406	1000	.	5514.510254	9.550428	6.913747	1851	CRISPRiPt5C
chr4	139037876	139039277	peak_80407	1000	.	4013.291016	12.883261	9.618143	613	CRISPRiPt5C
chr4	139124841	139125334	peak_80408	1000	.	1299.72522	9.74778	7.07822	196	CRISPRiPt5C
chr4	139132332	139132611	peak_80409	1000	.	608.094604	7.022399	4.806084	127	CRISPRiPt5C
chr4	139135062	139135418	peak_80410	1000	.	661.970825	6.293895	4.195471	195	CRISPRiPt5C
chr4	139193487	139193833	peak_80411	1000	.	1002.421143	8.320244	5.892403	172	CRISPRiPt5C
chr4	139368299	139368763	peak_80412	1000	.	696.254883	7.14499	4.910542	369	CRISPRiPt5C
chr4	139444286	139444908	peak_80413	1000	.	1044.755371	7.618677	5.306922	408	CRISPRiPt5C
chr4	139455664	139457289	peak_80414	1000	.	5700.685059	10.998283	8.107353	989	CRISPRiPt5C
chr4	139473959	139474191	peak_80415	1000	.	513.434753	6.745221	4.575634	115	CRISPRiPt5C
chr4	139529670	139529905	peak_80416	1000	.	326.983704	5.850925	3.821242	132	CRISPRiPt5C
chr4	139637832	139638210	peak_80417	1000	.	509.244598	6.811124	4.629538	291	CRISPRiPt5C
chr4	139688582	139688790	peak_80418	1000	.	229.38121	4.924107	3.033216	116	CRISPRiPt5C
chr4	139712737	139713141	peak_80419	701	.	283.166687	5.156854	3.230957	334	CRISPRiPt5C
chr4	139714408	139714643	peak_80420	928	.	217.974701	4.585336	2.745456	65	CRISPRiPt5C
chr4	139723881	139724506	peak_80421	1000	.	814.345215	7.067245	4.845479	255	CRISPRiPt5C
chr4	139863014	139863217	peak_80422	1000	.	374.634277	5.726878	3.716011	78	CRISPRiPt5C
chr4	140180927	140181131	peak_80423	1000	.	212.290024	4.560698	2.729893	81	CRISPRiPt5C
chr4	140229023	140229926	peak_80424	684	.	617.957031	4.953103	3.060545	824	CRISPRiPt5C
chr4	140230036	140230326	peak_80425	1000	.	603.43634	7.173279	4.932869	140	CRISPRiPt5C
chr4	140258524	140258718	peak_80426	1000	.	310.456726	5.981347	3.931499	104	CRISPRiPt5C
chr4	140258821	140258983	peak_80427	1000	.	296.611145	6.122511	4.048427	64	CRISPRiPt5C
chr4	140267379	140267655	peak_80428	1000	.	535.126343	6.506589	4.374245	72	CRISPRiPt5C
chr4	140325333	140325687	peak_80429	1000	.	373.823425	5.218676	3.285483	199	CRISPRiPt5C
chr4	140357206	140357440	peak_80430	1000	.	407.614349	6.364057	4.252167	95	CRISPRiPt5C
chr4	140392345	140392631	peak_80431	1000	.	753.234192	7.646187	5.329509	97	CRISPRiPt5C
chr4	140437978	140438178	peak_80432	1000	.	208.481293	4.976006	3.079955	87	CRISPRiPt5C
chr4	140522498	140522744	peak_80433	1000	.	436.103302	6.60909	4.459971	125	CRISPRiPt5C
chr4	140522865	140523264	peak_80434	1000	.	1290.363892	10.362133	7.585739	189	CRISPRiPt5C
chr4	140528301	140528566	peak_80435	1000	.	456.855011	6.242806	4.151234	122	CRISPRiPt5C
chr4	140660932	140663371	peak_80436	1000	.	7044.365234	12.216907	9.090862	2045	CRISPRiPt5C
chr4	140666135	140666590	peak_80437	1000	.	885.128052	7.447204	5.164413	107	CRISPRiPt5C
chr4	140690775	140691011	peak_80438	1000	.	433.055023	6.244849	4.151711	92	CRISPRiPt5C
chr4	140699539	140699725	peak_80439	1000	.	306.653381	5.990226	3.938518	80	CRISPRiPt5C
chr4	140785041	140785236	peak_80440	1000	.	288.012054	5.652549	3.653927	84	CRISPRiPt5C
chr4	140840799	140841247	peak_80441	1000	.	1230.105713	9.445374	6.827771	348	CRISPRiPt5C
chr4	140996679	140998290	peak_80442	1000	.	6054.305176	13.09199	9.780626	530	CRISPRiPt5C
chr4	141098422	141098724	peak_80443	1000	.	307.627106	4.856043	2.976956	61	CRISPRiPt5C
chr4	141099955	141100226	peak_80444	1000	.	463.076233	5.732897	3.720029	173	CRISPRiPt5C
chr4	141115051	141115299	peak_80445	1000	.	351.682098	5.849038	3.819882	73	CRISPRiPt5C
chr4	141147891	141150483	peak_80446	1000	.	9869.384766	14.198175	10.622055	639	CRISPRiPt5C
chr4	141167974	141168189	peak_80447	938	.	201.690521	4.858096	2.977832	71	CRISPRiPt5C
chr4	141188379	141188818	peak_80448	1000	.	799.517639	7.681229	5.359957	124	CRISPRiPt5C
chr4	141193967	141194163	peak_80449	1000	.	291.624329	5.948738	3.902841	81	CRISPRiPt5C
chr4	141212100	141212298	peak_80450	1000	.	210.379333	4.750481	2.8882	145	CRISPRiPt5C
chr4	141244583	141244869	peak_80451	1000	.	734.8172	7.693016	5.367714	187	CRISPRiPt5C
chr4	141328532	141329729	peak_80452	1000	.	5620.902344	15.904616	11.833637	323	CRISPRiPt5C
chr4	141330012	141330489	peak_80453	1000	.	887.075562	7.686783	5.364203	135	CRISPRiPt5C
chr4	141373989	141375614	peak_80454	1000	.	5573.709961	13.623466	10.189559	671	CRISPRiPt5C
chr4	141396959	141397759	peak_80455	1000	.	981.730591	7.390041	5.115842	279	CRISPRiPt5C
chr4	141510818	141512597	peak_80456	1000	.	6200.439941	9.948363	7.24354	1281	CRISPRiPt5C
chr4	141523163	141523353	peak_80457	1000	.	304.562744	5.758999	3.742907	94	CRISPRiPt5C
chr4	141525352	141525802	peak_80458	1000	.	541.893799	5.576798	3.589404	306	CRISPRiPt5C
chr4	141585177	141585701	peak_80459	1000	.	1411.69873	9.155656	6.587502	218	CRISPRiPt5C
chr4	141818618	141818935	peak_80460	1000	.	523.534973	6.20026	4.115892	146	CRISPRiPt5C
chr4	141949704	141949901	peak_80461	1000	.	366.356354	6.049913	3.989629	99	CRISPRiPt5C
chr4	142063600	142063960	peak_80462	1000	.	636.259094	7.74832	5.41506	265	CRISPRiPt5C
chr4	142189111	142189421	peak_80463	874	.	270.816833	5.979224	3.930332	214	CRISPRiPt5C
chr4	142224775	142224949	peak_80464	1000	.	283.982697	6.160864	4.083956	91	CRISPRiPt5C
chr4	142399370	142399630	peak_80465	1000	.	381.213959	6.741724	4.572508	185	CRISPRiPt5C
chr4	142399759	142400211	peak_80466	1000	.	998.34259	8.101115	5.710119	361	CRISPRiPt5C
chr4	142400377	142400876	peak_80467	1000	.	1503.000488	9.638533	6.987988	152	CRISPRiPt5C
chr4	142417558	142417752	peak_80468	1000	.	221.325684	5.075566	3.163651	88	CRISPRiPt5C
chr4	142435326	142435564	peak_80469	1000	.	355.924103	5.732897	3.720029	150	CRISPRiPt5C
chr4	142552548	142552844	peak_80470	1000	.	325.539185	5.699893	3.693384	197	CRISPRiPt5C
chr4	142553000	142553255	peak_80471	1000	.	283.471771	5.229595	3.294082	83	CRISPRiPt5C
chr4	142606585	142606847	peak_80472	1000	.	649.348328	7.115852	4.886245	98	CRISPRiPt5C
chr4	142616896	142617134	peak_80473	1000	.	272.160919	5.00045	3.098569	116	CRISPRiPt5C
chr4	142689429	142689706	peak_80474	741	.	205.299652	4.584894	2.745456	120	CRISPRiPt5C
chr4	142690231	142691795	peak_80475	1000	.	3122.661377	8.978104	6.440464	212	CRISPRiPt5C
chr4	142692280	142692626	peak_80476	685	.	237.088928	4.640785	2.796459	205	CRISPRiPt5C
chr4	142693903	142694156	peak_80477	922	.	233.141678	4.916162	3.028235	159	CRISPRiPt5C
chr4	142779035	142779251	peak_80478	1000	.	463.626404	7.061843	4.841325	89	CRISPRiPt5C
chr4	142852554	142853711	peak_80479	1000	.	1751.531128	7.698832	5.372829	1055	CRISPRiPt5C
chr4	142929423	142929562	peak_80480	1000	.	209.438736	5.299951	3.354539	44	CRISPRiPt5C
chr4	142993397	142993988	peak_80481	1000	.	665.277649	6.237517	4.147545	269	CRISPRiPt5C
chr4	142999403	143000213	peak_80482	1000	.	1587.945801	10.069113	7.344073	628	CRISPRiPt5C
chr4	143059774	143060564	peak_80483	776	.	612.696533	5.37866	3.420167	332	CRISPRiPt5C
chr4	143113234	143113565	peak_80484	1000	.	540.647644	6.781308	4.605157	108	CRISPRiPt5C
chr4	143145007	143146205	peak_80485	1000	.	4847.211914	14.109579	10.555571	382	CRISPRiPt5C
chr4	143225847	143226042	peak_80486	1000	.	224.593735	5.003417	3.100173	150	CRISPRiPt5C
chr4	143226965	143227265	peak_80487	1000	.	416.438446	6.30064	4.200735	165	CRISPRiPt5C
chr4	143227370	143228536	peak_80488	1000	.	4072.457764	13.166842	9.8389	722	CRISPRiPt5C
chr4	143281680	143281861	peak_80489	1000	.	487.804474	6.909742	4.713405	82	CRISPRiPt5C
chr4	143307595	143308001	peak_80490	1000	.	513.080505	5.867662	3.833255	215	CRISPRiPt5C
chr4	143384052	143384323	peak_80491	1000	.	1128.701538	10.628306	7.803388	137	CRISPRiPt5C
chr4	143384430	143384693	peak_80492	1000	.	461.269684	7.238911	4.988535	81	CRISPRiPt5C
chr4	143476342	143476609	peak_80493	1000	.	524.716064	6.364057	4.252167	167	CRISPRiPt5C
chr4	143521655	143522092	peak_80494	1000	.	789.336609	6.529297	4.393923	208	CRISPRiPt5C
chr4	143522408	143523035	peak_80495	1000	.	839.272644	6.348923	4.24218	483	CRISPRiPt5C
chr4	143554148	143554384	peak_80496	1000	.	414.949768	5.990226	3.938518	140	CRISPRiPt5C
chr4	143566663	143566807	peak_80497	1000	.	203.751862	5.36869	3.412363	70	CRISPRiPt5C
chr4	143598483	143598697	peak_80498	1000	.	384.194214	6.049913	3.989629	90	CRISPRiPt5C
chr4	143607618	143607973	peak_80499	1000	.	609.319031	6.402672	4.287411	134	CRISPRiPt5C
chr4	143661623	143662725	peak_80500	1000	.	2380.289551	11.418031	8.4487	548	CRISPRiPt5C
chr4	143667024	143667305	peak_80501	1000	.	300.353851	5.202206	3.271653	97	CRISPRiPt5C
chr4	143681036	143681323	peak_80502	1000	.	604.261963	6.606109	4.457117	197	CRISPRiPt5C
chr4	143729576	143730016	peak_80503	1000	.	938.148132	8.553918	6.086504	230	CRISPRiPt5C
chr4	143743702	143744346	peak_80504	874	.	562.576416	5.652549	3.653927	586	CRISPRiPt5C
chr4	143744670	143745294	peak_80505	1000	.	1005.178223	7.264616	5.010923	267	CRISPRiPt5C
chr4	143773436	143774827	peak_80506	1000	.	5147.040039	11.814048	8.767991	729	CRISPRiPt5C
chr4	143775678	143776504	peak_80507	620	.	512.256897	5.307863	3.358968	425	CRISPRiPt5C
chr4	143820082	143820775	peak_80508	1000	.	767.518127	6.906636	4.710718	119	CRISPRiPt5C
chr4	143846376	143846848	peak_80509	1000	.	973.916687	7.953765	5.585495	225	CRISPRiPt5C
chr4	143849164	143849443	peak_80510	846	.	236.058701	4.482366	2.661936	37	CRISPRiPt5C
chr4	143864689	143865652	peak_80511	1000	.	1645.226196	9.825405	7.141464	773	CRISPRiPt5C
chr4	143866149	143866365	peak_80512	1000	.	316.051514	5.593754	3.603616	139	CRISPRiPt5C
chr4	143871612	143872116	peak_80513	1000	.	783.729675	7.282084	5.024318	99	CRISPRiPt5C
chr4	143878589	143879091	peak_80514	1000	.	1253.785767	9.249858	6.665674	209	CRISPRiPt5C
chr4	143883365	143883564	peak_80515	1000	.	397.723724	6.323262	4.219393	115	CRISPRiPt5C
chr4	143922475	143922708	peak_80516	1000	.	321.996704	5.36869	3.412363	62	CRISPRiPt5C
chr4	143923819	143924206	peak_80517	772	.	298.721924	5.666329	3.662275	99	CRISPRiPt5C
chr4	143927351	143928382	peak_80518	1000	.	2303.965576	9.325129	6.727464	614	CRISPRiPt5C
chr4	143928777	143929063	peak_80519	1000	.	352.617615	5.244017	3.304698	132	CRISPRiPt5C
chr4	143932053	143932644	peak_80520	1000	.	744.918152	7.067245	4.845479	460	CRISPRiPt5C
chr4	143947879	143948072	peak_80521	1000	.	283.044006	5.576798	3.589404	96	CRISPRiPt5C
chr4	143949568	143950747	peak_80522	1000	.	2348.628906	11.145118	8.226099	372	CRISPRiPt5C
chr4	143976139	143978747	peak_80523	1000	.	6142.766602	10.21594	7.465694	445	CRISPRiPt5C
chr4	143979105	143979568	peak_80524	1000	.	1896.645508	9.821952	7.139761	129	CRISPRiPt5C
chr4	143996829	143997032	peak_80525	1000	.	250.957794	5.595267	3.603616	148	CRISPRiPt5C
chr4	144023985	144024243	peak_80526	1000	.	268.511566	5.156868	3.230957	121	CRISPRiPt5C
chr4	144072554	144073012	peak_80527	809	.	370.337189	5.666329	3.662275	325	CRISPRiPt5C
chr4	144101045	144101323	peak_80528	1000	.	430.875244	5.539792	3.555915	183	CRISPRiPt5C
chr4	144163373	144163863	peak_80529	1000	.	1352.453125	8.879742	6.358593	100	CRISPRiPt5C
chr4	144214691	144215556	peak_80530	1000	.	2307.011719	7.618677	5.306922	327	CRISPRiPt5C
chr4	144219041	144219448	peak_80531	768	.	312.490234	5.383548	3.422736	337	CRISPRiPt5C
chr4	144280201	144280627	peak_80532	1000	.	534.817017	5.726878	3.716011	82	CRISPRiPt5C
chr4	144280784	144280951	peak_80533	1000	.	292.855957	6.491807	4.360771	73	CRISPRiPt5C
chr4	144281078	144281301	peak_80534	1000	.	495.727173	7.442258	5.159745	92	CRISPRiPt5C
chr4	144282144	144282893	peak_80535	1000	.	1727.187256	10.363975	7.586656	295	CRISPRiPt5C
chr4	144412593	144413093	peak_80536	1000	.	798.309631	6.917078	4.71859	352	CRISPRiPt5C
chr4	144504007	144504326	peak_80537	1000	.	1730.068726	12.082703	8.983751	203	CRISPRiPt5C
chr4	144553137	144555283	peak_80538	1000	.	6557.152344	13.290306	9.934044	951	CRISPRiPt5C
chr4	144663756	144664813	peak_80539	1000	.	2175.261719	8.033363	5.653831	425	CRISPRiPt5C
chr4	144667652	144668415	peak_80540	1000	.	1711.335571	8.824284	6.312061	314	CRISPRiPt5C
chr4	144668801	144670247	peak_80541	1000	.	5086.365234	9.882262	7.189533	1039	CRISPRiPt5C
chr4	144670443	144671938	peak_80542	1000	.	2894.028809	7.390041	5.115842	943	CRISPRiPt5C
chr4	144678322	144679674	peak_80543	1000	.	3932.435059	10.361702	7.585577	1015	CRISPRiPt5C
chr4	144685550	144686444	peak_80544	1000	.	1751.803711	7.875779	5.520754	258	CRISPRiPt5C
chr4	144693987	144694619	peak_80545	1000	.	803.842285	6.172606	4.093241	309	CRISPRiPt5C
chr4	144983813	144983987	peak_80546	1000	.	201.913116	5.114126	3.196526	91	CRISPRiPt5C
chr4	144985166	144986065	peak_80547	1000	.	4596.59668	16.193485	12.024961	477	CRISPRiPt5C
chr4	145043086	145043813	peak_80548	1000	.	1543.992798	8.306636	5.882227	234	CRISPRiPt5C
chr4	145050653	145050918	peak_80549	1000	.	315.370819	5.08738	3.17183	145	CRISPRiPt5C
chr4	145058332	145058519	peak_80550	1000	.	277.045654	5.453882	3.483779	96	CRISPRiPt5C
chr4	145064392	145064627	peak_80551	1000	.	398.525299	5.952118	3.906036	74	CRISPRiPt5C
chr4	145197029	145197756	peak_80552	1000	.	2236.341553	10.326336	7.556536	392	CRISPRiPt5C
chr4	145200063	145200267	peak_80553	1000	.	231.729416	4.640785	2.796459	70	CRISPRiPt5C
chr4	145237463	145237902	peak_80554	817	.	358.88147	5.307863	3.358968	149	CRISPRiPt5C
chr4	145331444	145331701	peak_80555	970	.	249.239685	4.749606	2.8882	160	CRISPRiPt5C
chr4	145349127	145349477	peak_80556	1000	.	1134.862793	9.547805	6.912471	153	CRISPRiPt5C
chr4	145422482	145422711	peak_80557	1000	.	270.946167	5.801318	3.776539	123	CRISPRiPt5C
chr4	145519158	145520639	peak_80558	1000	.	2912.890381	8.033363	5.653831	394	CRISPRiPt5C
chr4	145657879	145659028	peak_80559	1000	.	4102.488281	14.107255	10.553663	423	CRISPRiPt5C
chr4	145666721	145666948	peak_80560	935	.	212.277664	4.638357	2.795587	149	CRISPRiPt5C
chr4	145696421	145697274	peak_80561	1000	.	1762.456909	9.844341	7.158295	176	CRISPRiPt5C
chr4	145722249	145722459	peak_80562	1000	.	268.022064	5.455024	3.483891	97	CRISPRiPt5C
chr4	145726787	145727751	peak_80563	1000	.	4137.170898	15.579422	11.613752	387	CRISPRiPt5C
chr4	145768561	145768891	peak_80564	1000	.	532.264221	6.121183	4.047998	177	CRISPRiPt5C
chr4	145774437	145774798	peak_80565	712	.	256.858185	4.736712	2.87731	271	CRISPRiPt5C
chr4	145775051	145775324	peak_80566	990	.	270.145782	4.976006	3.079955	175	CRISPRiPt5C
chr4	145775507	145777608	peak_80567	1000	.	4955.486816	10.364118	7.586656	1372	CRISPRiPt5C
chr4	145778048	145778420	peak_80568	1000	.	427.783142	5.48306	3.508935	209	CRISPRiPt5C
chr4	145781779	145782152	peak_80569	1000	.	1217.089722	8.477793	6.023131	164	CRISPRiPt5C
chr4	145819376	145819668	peak_80570	1000	.	700.891968	6.812143	4.629734	136	CRISPRiPt5C
chr4	145879246	145879754	peak_80571	738	.	375.130432	5.268637	3.327563	77	CRISPRiPt5C
chr4	145908196	145908445	peak_80572	1000	.	393.275604	6.239688	4.149057	130	CRISPRiPt5C
chr4	145909979	145910421	peak_80573	1000	.	935.146179	7.949725	5.583588	118	CRISPRiPt5C
chr4	145910922	145911698	peak_80574	1000	.	2001.856445	11.477022	8.496632	160	CRISPRiPt5C
chr4	145969433	145969636	peak_80575	1000	.	270.101959	5.214057	3.282742	92	CRISPRiPt5C
chr4	145985088	145985309	peak_80576	1000	.	291.19519	5.310558	3.36027	82	CRISPRiPt5C
chr4	145998690	145998836	peak_80577	1000	.	221.083359	5.378275	3.420167	71	CRISPRiPt5C
chr4	146012296	146012925	peak_80578	446	.	280.555115	4.838194	2.961264	535	CRISPRiPt5C
chr4	146026408	146027054	peak_80579	1000	.	1521.756348	9.759453	7.088096	201	CRISPRiPt5C
chr4	146029816	146029977	peak_80580	1000	.	232.380859	5.434169	3.468672	94	CRISPRiPt5C
chr4	146031519	146031908	peak_80581	1000	.	405.877319	5.859187	3.828279	90	CRISPRiPt5C
chr4	146100647	146100849	peak_80582	1000	.	242.43367	4.990923	3.092445	44	CRISPRiPt5C
chr4	146111751	146111970	peak_80583	1000	.	389.949005	5.981347	3.931499	55	CRISPRiPt5C
chr4	146141442	146141779	peak_80584	1000	.	583.790649	6.793489	4.615831	143	CRISPRiPt5C
chr4	146159119	146159276	peak_80585	1000	.	212.711777	5.446469	3.478905	53	CRISPRiPt5C
chr4	146160619	146160976	peak_80586	1000	.	520.093018	6.969073	4.762027	91	CRISPRiPt5C
chr4	146366331	146366753	peak_80587	648	.	273.658478	5.114126	3.196526	82	CRISPRiPt5C
chr4	146485204	146486546	peak_80588	1000	.	7349.308105	17.270302	12.725203	721	CRISPRiPt5C
chr4	146486933	146489613	peak_80589	1000	.	4243.415039	7.556162	5.253037	810	CRISPRiPt5C
chr4	146692023	146692244	peak_80590	1000	.	262.110474	5.214057	3.282742	97	CRISPRiPt5C
chr4	146822038	146822395	peak_80591	1000	.	577.569885	6.891789	4.698239	220	CRISPRiPt5C
chr4	146835010	146835180	peak_80592	1000	.	248.118149	5.310558	3.36027	102	CRISPRiPt5C
chr4	146914533	146914934	peak_80593	1000	.	690.958801	7.990194	5.617442	139	CRISPRiPt5C
chr4	146921879	146922074	peak_80594	1000	.	310.104706	6.237517	4.147545	117	CRISPRiPt5C
chr4	146922175	146922517	peak_80595	1000	.	1673.005005	11.049253	8.148565	98	CRISPRiPt5C
chr4	146941076	146941481	peak_80596	760	.	307.604279	4.84132	2.962903	344	CRISPRiPt5C
chr4	147037298	147037658	peak_80597	1000	.	435.631439	6.16211	4.084274	154	CRISPRiPt5C
chr4	147046953	147047149	peak_80598	1000	.	423.44989	6.80022	4.621496	98	CRISPRiPt5C
chr4	147047271	147047454	peak_80599	1000	.	279.369568	6.18387	4.099885	57	CRISPRiPt5C
chr4	147202609	147203040	peak_80600	1000	.	1130.985718	8.620822	6.14342	225	CRISPRiPt5C
chr4	147221982	147222360	peak_80601	1000	.	1368.515625	10.619875	7.797692	166	CRISPRiPt5C
chr4	147302145	147302376	peak_80602	1000	.	457.769836	6.048045	3.988279	72	CRISPRiPt5C
chr4	147405394	147405653	peak_80603	1000	.	561.594177	6.864176	4.674008	176	CRISPRiPt5C
chr4	147447471	147447722	peak_80604	1000	.	666.472656	7.554969	5.253033	82	CRISPRiPt5C
chr4	147583712	147583965	peak_80605	1000	.	629.777954	7.646187	5.329509	159	CRISPRiPt5C
chr4	147639604	147639854	peak_80606	894	.	223.433731	4.916162	3.028235	193	CRISPRiPt5C
chr4	147678659	147679071	peak_80607	1000	.	916.81189	8.485746	6.030068	228	CRISPRiPt5C
chr4	147947681	147947854	peak_80608	1000	.	207.832443	4.81173	2.940988	73	CRISPRiPt5C
chr4	147956747	147957296	peak_80609	1000	.	1894.887207	12.272807	9.135677	174	CRISPRiPt5C
chr4	148043604	148043980	peak_80610	1000	.	740.150085	7.646749	5.329509	239	CRISPRiPt5C
chr4	148066015	148066205	peak_80611	1000	.	329.133636	5.965899	3.918505	96	CRISPRiPt5C
chr4	148110730	148111245	peak_80612	1000	.	1178.105225	7.993623	5.620024	222	CRISPRiPt5C
chr4	148111389	148112313	peak_80613	1000	.	2482.483643	7.807349	5.464951	569	CRISPRiPt5C
chr4	148240736	148241157	peak_80614	1000	.	628.079346	6.970839	4.762408	316	CRISPRiPt5C
chr4	148248829	148249040	peak_80615	1000	.	237.386017	5.063952	3.154375	96	CRISPRiPt5C
chr4	148256284	148256538	peak_80616	854	.	216.813599	4.669566	2.818602	167	CRISPRiPt5C
chr4	148282620	148282889	peak_80617	1000	.	481.655426	6.569838	4.427695	176	CRISPRiPt5C
chr4	148308772	148309086	peak_80618	843	.	264.681671	5.148376	3.225791	103	CRISPRiPt5C
chr4	148345706	148346056	peak_80619	1000	.	894.168701	7.691925	5.366977	241	CRISPRiPt5C
chr4	148349436	148349726	peak_80620	1000	.	413.272614	6.105094	4.037104	160	CRISPRiPt5C
chr4	148354473	148354700	peak_80621	1000	.	407.950928	6.116396	4.045072	116	CRISPRiPt5C
chr4	148396856	148397364	peak_80622	1000	.	1248.50293	9.475217	6.852496	98	CRISPRiPt5C
chr4	148397686	148397988	peak_80623	1000	.	831.69696	7.635001	5.320903	223	CRISPRiPt5C
chr4	148608218	148608372	peak_80624	1000	.	261.497253	6.10579	4.037104	62	CRISPRiPt5C
chr4	148608500	148608858	peak_80625	1000	.	828.155273	9.675328	7.017162	254	CRISPRiPt5C
chr4	148608969	148609936	peak_80626	1000	.	2758.574707	9.442485	6.82556	397	CRISPRiPt5C
chr4	148610978	148611568	peak_80627	1000	.	1215.123535	9.009845	6.466678	242	CRISPRiPt5C
chr4	148611710	148613617	peak_80628	1000	.	6052.996582	9.48637	6.861186	1772	CRISPRiPt5C
chr4	148620711	148621632	peak_80629	1000	.	2937.520996	12.967056	9.683735	368	CRISPRiPt5C
chr4	148715389	148715571	peak_80630	1000	.	220.675751	4.749606	2.8882	78	CRISPRiPt5C
chr4	148756946	148757378	peak_80631	1000	.	725.33551	7.094387	4.867646	171	CRISPRiPt5C
chr4	148758199	148758377	peak_80632	1000	.	225.052704	5.14838	3.225791	92	CRISPRiPt5C
chr4	148818349	148818801	peak_80633	1000	.	2607.563232	14.034769	10.499515	299	CRISPRiPt5C
chr4	148823963	148824386	peak_80634	1000	.	1010.990417	7.763853	5.428783	174	CRISPRiPt5C
chr4	148975994	148976286	peak_80635	1000	.	690.440002	7.37911	5.105681	197	CRISPRiPt5C
chr4	148998500	148998797	peak_80636	1000	.	905.100403	8.518004	6.056658	193	CRISPRiPt5C
chr4	149017333	149018164	peak_80637	1000	.	1108.281128	8.469166	6.017261	257	CRISPRiPt5C
chr4	149041533	149042226	peak_80638	784	.	543.269714	4.953103	3.060545	306	CRISPRiPt5C
chr4	149053510	149053764	peak_80639	1000	.	504.168304	6.422399	4.301686	106	CRISPRiPt5C
chr4	149055072	149057182	peak_80640	1000	.	9338.375977	14.612793	10.926864	889	CRISPRiPt5C
chr4	149072131	149072458	peak_80641	744	.	243.144073	5.00026	3.098569	93	CRISPRiPt5C
chr4	149086730	149086928	peak_80642	1000	.	572.303345	7.508456	5.214237	99	CRISPRiPt5C
chr4	149089449	149090569	peak_80643	1000	.	5473.571289	14.36147	10.742203	881	CRISPRiPt5C
chr4	149128744	149129133	peak_80644	1000	.	1107.679932	8.90177	6.376812	150	CRISPRiPt5C
chr4	149140240	149141640	peak_80645	1000	.	4580.004883	16.244019	12.059021	531	CRISPRiPt5C
chr4	149146605	149148881	peak_80646	1000	.	4466.773926	9.058249	6.50578	385	CRISPRiPt5C
chr4	149160482	149160833	peak_80647	791	.	277.474213	5.236788	3.298355	41	CRISPRiPt5C
chr4	149311025	149311664	peak_80648	1000	.	2680.79248	12.706293	9.478687	215	CRISPRiPt5C
chr4	149318199	149318706	peak_80649	1000	.	932.731201	8.627373	6.148325	314	CRISPRiPt5C
chr4	149357540	149358503	peak_80650	1000	.	1937.192749	7.776502	5.438711	459	CRISPRiPt5C
chr4	149358653	149359522	peak_80651	1000	.	2943.866211	13.03924	9.73994	260	CRISPRiPt5C
chr4	149395755	149396052	peak_80652	1000	.	300.30722	5.735713	3.721564	248	CRISPRiPt5C
chr4	149396156	149396443	peak_80653	1000	.	1152.802734	9.847775	7.161212	178	CRISPRiPt5C
chr4	149439400	149442042	peak_80654	1000	.	9483.748047	12.674543	9.453602	1169	CRISPRiPt5C
chr4	149448723	149449007	peak_80655	1000	.	772.223633	7.543438	5.244405	155	CRISPRiPt5C
chr4	149462063	149462232	peak_80656	1000	.	274.34079	5.927939	3.885738	76	CRISPRiPt5C
chr4	149474545	149475022	peak_80657	1000	.	639.524048	6.364057	4.252167	324	CRISPRiPt5C
chr4	149486161	149486372	peak_80658	1000	.	434.881653	6.232074	4.14358	113	CRISPRiPt5C
chr4	149515271	149515878	peak_80659	1000	.	2317.265869	10.499616	7.697903	473	CRISPRiPt5C
chr4	149516325	149516797	peak_80660	776	.	366.456268	5.928964	3.886052	213	CRISPRiPt5C
chr4	149520085	149520894	peak_80661	1000	.	2295.913086	10.887543	8.016567	444	CRISPRiPt5C
chr4	149527415	149527693	peak_80662	1000	.	354.806885	5.801015	3.776539	86	CRISPRiPt5C
chr4	149555106	149555540	peak_80663	1000	.	779.056641	7.864609	5.512287	313	CRISPRiPt5C
chr4	149566874	149567548	peak_80664	1000	.	1244.482788	7.863918	5.511959	367	CRISPRiPt5C
chr4	149570707	149570879	peak_80665	1000	.	309.871826	6.077067	4.011402	88	CRISPRiPt5C
chr4	149578181	149578694	peak_80666	1000	.	1024.235718	7.772112	5.435499	248	CRISPRiPt5C
chr4	149579588	149579873	peak_80667	777	.	221.438385	4.462506	2.645697	78	CRISPRiPt5C
chr4	149582639	149583146	peak_80668	1000	.	1476.441406	9.2608	6.673396	203	CRISPRiPt5C
chr4	149673346	149673807	peak_80669	1000	.	1279.951416	9.835853	7.150901	259	CRISPRiPt5C
chr4	149674956	149675591	peak_80670	1000	.	1006.044922	7.822095	5.476568	370	CRISPRiPt5C
chr4	149703605	149704437	peak_80671	1000	.	2691.712158	12.073603	8.976959	180	CRISPRiPt5C
chr4	149716702	149717275	peak_80672	1000	.	1493.875366	10.390787	7.608767	257	CRISPRiPt5C
chr4	149789525	149790368	peak_80673	1000	.	3921.945801	14.539183	10.872353	345	CRISPRiPt5C
chr4	149791862	149792080	peak_80674	1000	.	503.754578	6.9885	4.778971	115	CRISPRiPt5C
chr4	149814401	149815209	peak_80675	1000	.	1530.733276	8.74338	6.244178	315	CRISPRiPt5C
chr4	149828596	149828824	peak_80676	1000	.	236.821716	5.021243	3.117265	91	CRISPRiPt5C
chr4	149830477	149831131	peak_80677	1000	.	2320.03833	9.183064	6.610332	219	CRISPRiPt5C
chr4	149842179	149842411	peak_80678	1000	.	486.705261	7.218096	4.971554	137	CRISPRiPt5C
chr4	149874370	149874717	peak_80679	1000	.	866.530945	7.619554	5.307538	121	CRISPRiPt5C
chr4	149910575	149911027	peak_80680	1000	.	920.958496	8.934123	6.403535	307	CRISPRiPt5C
chr4	149988483	149988878	peak_80681	1000	.	1434.301514	10.305311	7.539246	177	CRISPRiPt5C
chr4	150023660	150024677	peak_80682	1000	.	1988.681396	8.83614	6.322617	255	CRISPRiPt5C
chr4	150040631	150041026	peak_80683	612	.	241.647766	4.954336	3.060545	87	CRISPRiPt5C
chr4	150041724	150042205	peak_80684	1000	.	545.577637	6.270778	4.175549	104	CRISPRiPt5C
chr4	150076721	150077917	peak_80685	1000	.	5777.89209	14.717242	11.001862	452	CRISPRiPt5C
chr4	150197775	150197973	peak_80686	1000	.	236.601532	4.922255	3.031681	145	CRISPRiPt5C
chr4	150200216	150201049	peak_80687	1000	.	845.260437	6.731007	4.562913	287	CRISPRiPt5C
chr4	150263478	150263724	peak_80688	1000	.	251.266159	4.976006	3.079955	152	CRISPRiPt5C
chr4	150281012	150281812	peak_80689	1000	.	1870.506714	10.532885	7.725949	436	CRISPRiPt5C
chr4	150311830	150313023	peak_80690	1000	.	2011.423706	8.768199	6.26601	353	CRISPRiPt5C
chr4	150386052	150386408	peak_80691	1000	.	761.623596	6.64559	4.491041	192	CRISPRiPt5C
chr4	150464660	150464907	peak_80692	1000	.	446.460541	5.867662	3.833255	74	CRISPRiPt5C
chr4	150469844	150470045	peak_80693	1000	.	266.712097	5.300295	3.354539	103	CRISPRiPt5C
chr4	150549659	150549864	peak_80694	1000	.	264.860138	5.522126	3.542157	128	CRISPRiPt5C
chr4	150554108	150554394	peak_80695	1000	.	369.260681	5.235116	3.29699	213	CRISPRiPt5C
chr4	150567939	150568294	peak_80696	1000	.	496.681519	6.16211	4.084274	263	CRISPRiPt5C
chr4	150569133	150570154	peak_80697	1000	.	4751.461914	13.96502	10.447761	198	CRISPRiPt5C
chr4	150573284	150574404	peak_80698	1000	.	1773.303955	8.724619	6.229583	343	CRISPRiPt5C
chr4	150624326	150624656	peak_80699	1000	.	585.494202	7.12386	4.891117	164	CRISPRiPt5C
chr4	150666398	150666620	peak_80700	1000	.	306.454224	5.981202	3.931499	143	CRISPRiPt5C
chr4	150676857	150677205	peak_80701	1000	.	446.367981	5.539792	3.555915	263	CRISPRiPt5C
chr4	150688491	150688837	peak_80702	1000	.	368.096985	5.383416	3.422736	202	CRISPRiPt5C
chr4	150712368	150713461	peak_80703	1000	.	2889.064209	11.453243	8.477226	345	CRISPRiPt5C
chr4	150733637	150734104	peak_80704	1000	.	679.457581	6.18313	4.099885	97	CRISPRiPt5C
chr4	150738632	150739027	peak_80705	1000	.	587.785767	7.092601	4.866469	307	CRISPRiPt5C
chr4	150741680	150741905	peak_80706	1000	.	299.116608	5.192648	3.263581	81	CRISPRiPt5C
chr4	150742664	150743217	peak_80707	1000	.	1312.565674	8.944715	6.4127	385	CRISPRiPt5C
chr4	150813941	150815707	peak_80708	1000	.	9972.949219	17.318398	12.755735	728	CRISPRiPt5C
chr4	150878123	150878774	peak_80709	1000	.	856.559082	5.480653	3.506942	120	CRISPRiPt5C
chr4	150885092	150885445	peak_80710	1000	.	972.821289	7.868073	5.513885	149	CRISPRiPt5C
chr4	150961799	150962110	peak_80711	1000	.	693.983826	6.856863	4.669176	159	CRISPRiPt5C
chr4	150964792	150965065	peak_80712	1000	.	1167.385254	10.046831	7.325867	110	CRISPRiPt5C
chr4	150965270	150965482	peak_80713	1000	.	285.037933	5.526975	3.544436	134	CRISPRiPt5C
chr4	150970031	150972599	peak_80714	1000	.	7448.870117	10.401578	7.618305	1013	CRISPRiPt5C
chr4	150972703	150973040	peak_80715	672	.	226.526505	5.156854	3.230957	253	CRISPRiPt5C
chr4	150974646	150974962	peak_80716	946	.	298.861084	5.927939	3.885738	225	CRISPRiPt5C
chr4	150984729	150985040	peak_80717	1000	.	601.789307	6.69434	4.532578	129	CRISPRiPt5C
chr4	150985183	150985703	peak_80718	445	.	231.394562	5.00045	3.098569	247	CRISPRiPt5C
chr4	150987473	150987806	peak_80719	1000	.	804.767212	7.222776	4.974389	233	CRISPRiPt5C
chr4	150998002	150998434	peak_80720	1000	.	718.18689	6.918544	4.71859	208	CRISPRiPt5C
chr4	151018273	151018468	peak_80721	1000	.	363.984955	6.284589	4.187645	81	CRISPRiPt5C
chr4	151031090	151031567	peak_80722	1000	.	644.174133	6.122511	4.048427	209	CRISPRiPt5C
chr4	151036260	151036907	peak_80723	1000	.	1421.050903	8.438455	5.991066	401	CRISPRiPt5C
chr4	151040813	151041432	peak_80724	791	.	489.767609	5.726878	3.716011	346	CRISPRiPt5C
chr4	151043639	151043958	peak_80725	811	.	258.680176	5.148376	3.225791	221	CRISPRiPt5C
chr4	151063546	151063839	peak_80726	1000	.	482.570709	6.239194	4.148642	96	CRISPRiPt5C
chr4	151073559	151074244	peak_80727	430	.	294.515472	5.075566	3.163651	83	CRISPRiPt5C
chr4	151099224	151099918	peak_80728	1000	.	1639.541138	8.144671	5.746946	340	CRISPRiPt5C
chr4	151101929	151102473	peak_80729	1000	.	1045.96521	7.58314	5.277876	367	CRISPRiPt5C
chr4	151118096	151118763	peak_80730	1000	.	1247.936035	8.840355	6.325974	208	CRISPRiPt5C
chr4	151119686	151120324	peak_80731	1000	.	1137.661621	9.233195	6.650869	373	CRISPRiPt5C
chr4	151152384	151152779	peak_80732	1000	.	506.903442	7.073388	4.848481	281	CRISPRiPt5C
chr4	151161911	151162814	peak_80733	1000	.	1728.44165	9.358021	6.754747	723	CRISPRiPt5C
chr4	151178661	151179086	peak_80734	1000	.	592.369934	5.974197	3.926318	78	CRISPRiPt5C
chr4	151179362	151179529	peak_80735	1000	.	399.672211	7.193358	4.951235	77	CRISPRiPt5C
chr4	151179631	151179791	peak_80736	1000	.	220.674088	5.522126	3.542157	87	CRISPRiPt5C
chr4	151182500	151183035	peak_80737	1000	.	575.055725	5.767203	3.750461	359	CRISPRiPt5C
chr4	151187686	151188111	peak_80738	1000	.	1192.616699	9.326529	6.72787	309	CRISPRiPt5C
chr4	151188287	151189616	peak_80739	1000	.	3444.458984	11.063729	8.160696	869	CRISPRiPt5C
chr4	151191846	151192730	peak_80740	1000	.	1534.908325	9.94282	7.23891	350	CRISPRiPt5C
chr4	151227425	151227750	peak_80741	685	.	222.536285	5.300295	3.354539	82	CRISPRiPt5C
chr4	151239896	151243045	peak_80742	1000	.	10549.698242	13.224231	9.88332	2755	CRISPRiPt5C
chr4	151243180	151243548	peak_80743	751	.	276.19101	5.235062	3.29699	270	CRISPRiPt5C
chr4	151244900	151245475	peak_80744	1000	.	637.725037	6.849538	4.662982	98	CRISPRiPt5C
chr4	151258346	151259468	peak_80745	1000	.	4186.720215	10.030072	7.310916	723	CRISPRiPt5C
chr4	151259585	151259887	peak_80746	762	.	230.192734	5.00045	3.098569	58	CRISPRiPt5C
chr4	151268705	151269237	peak_80747	1000	.	1714.787231	10.987445	8.098167	331	CRISPRiPt5C
chr4	151278899	151279574	peak_80748	1000	.	1067.757202	6.242806	4.151234	399	CRISPRiPt5C
chr4	151284868	151286462	peak_80749	1000	.	5762.399414	15.533398	11.581989	874	CRISPRiPt5C
chr4	151293430	151294297	peak_80750	1000	.	2449.019775	10.924295	8.047015	188	CRISPRiPt5C
chr4	151294432	151294645	peak_80751	1000	.	639.66571	8.627646	6.148325	92	CRISPRiPt5C
chr4	151295139	151295422	peak_80752	1000	.	713.378784	7.766006	5.430361	151	CRISPRiPt5C
chr4	151296489	151297016	peak_80753	1000	.	720.865723	8.063105	5.67851	213	CRISPRiPt5C
chr4	151305663	151305917	peak_80754	1000	.	560.585388	6.8573	4.669176	123	CRISPRiPt5C
chr4	151331522	151331699	peak_80755	1000	.	298.057587	5.734709	3.720833	95	CRISPRiPt5C
chr4	151332803	151333088	peak_80756	1000	.	719.346008	7.409443	5.132267	161	CRISPRiPt5C
chr4	151364618	151364888	peak_80757	1000	.	407.231689	5.79749	3.774909	98	CRISPRiPt5C
chr4	151380431	151381746	peak_80758	1000	.	4455.114746	11.970447	8.89446	454	CRISPRiPt5C
chr4	151382898	151383130	peak_80759	1000	.	420.848083	6.183461	4.099885	96	CRISPRiPt5C
chr4	151450118	151450383	peak_80760	1000	.	287.545288	5.932412	3.887474	205	CRISPRiPt5C
chr4	151450537	151450709	peak_80761	1000	.	357.961243	6.362972	4.251906	79	CRISPRiPt5C
chr4	151454977	151455222	peak_80762	1000	.	634.426392	7.52684	5.229802	131	CRISPRiPt5C
chr4	151489168	151490168	peak_80763	1000	.	3470.78418	13.023746	9.72754	425	CRISPRiPt5C
chr4	151502707	151504827	peak_80764	1000	.	5777.972168	10.653993	7.824647	1839	CRISPRiPt5C
chr4	151516847	151517173	peak_80765	1000	.	935.84021	8.438455	5.991066	185	CRISPRiPt5C
chr4	151523430	151524261	peak_80766	1000	.	1609.262817	8.256594	5.839547	663	CRISPRiPt5C
chr4	151525233	151526456	peak_80767	1000	.	2406.172119	8.590922	6.117815	407	CRISPRiPt5C
chr4	151559484	151559766	peak_80768	1000	.	633.304871	7.5925	5.285556	98	CRISPRiPt5C
chr4	151559931	151560117	peak_80769	1000	.	205.838409	5.156854	3.230957	76	CRISPRiPt5C
chr4	151571962	151572233	peak_80770	1000	.	864.945862	8.317203	5.890461	95	CRISPRiPt5C
chr4	151573177	151573705	peak_80771	1000	.	2263.83252	11.43307	8.461002	189	CRISPRiPt5C
chr4	151612949	151613545	peak_80772	1000	.	708.563049	6.234407	4.145421	412	CRISPRiPt5C
chr4	151666856	151667190	peak_80773	1000	.	552.12677	6.179712	4.098849	230	CRISPRiPt5C
chr4	151671869	151672072	peak_80774	1000	.	286.587036	5.454212	3.483779	63	CRISPRiPt5C
chr4	151679431	151680302	peak_80775	1000	.	1510.685547	8.588717	6.116338	735	CRISPRiPt5C
chr4	151689114	151689308	peak_80776	1000	.	218.8992	4.884189	3.00219	97	CRISPRiPt5C
chr4	151690731	151691470	peak_80777	1000	.	1384.075439	7.361334	5.09187	626	CRISPRiPt5C
chr4	151691576	151692096	peak_80778	1000	.	1163.31958	8.083521	5.694046	127	CRISPRiPt5C
chr4	151722989	151724636	peak_80779	1000	.	5276.732422	10.130262	7.394751	740	CRISPRiPt5C
chr4	151789536	151789849	peak_80780	1000	.	1069.344238	9.101548	6.54207	128	CRISPRiPt5C
chr4	151796923	151797239	peak_80781	1000	.	624.289978	7.409443	5.132267	169	CRISPRiPt5C
chr4	151797397	151797975	peak_80782	1000	.	1214.941772	8.161988	5.75962	369	CRISPRiPt5C
chr4	151798252	151800137	peak_80783	1000	.	4345.592285	9.258928	6.672725	1430	CRISPRiPt5C
chr4	151802936	151803135	peak_80784	1000	.	338.146118	6.500353	4.368853	54	CRISPRiPt5C
chr4	151812940	151813396	peak_80785	1000	.	1704.239746	10.27744	7.516313	225	CRISPRiPt5C
chr4	151819066	151820366	peak_80786	950	.	1235.629761	6.507599	4.375218	353	CRISPRiPt5C
chr4	151821070	151821875	peak_80787	1000	.	920.372131	6.122511	4.048427	163	CRISPRiPt5C
chr4	151827627	151827761	peak_80788	1000	.	234.17804	5.732339	3.720029	96	CRISPRiPt5C
chr4	151827881	151829487	peak_80789	1000	.	4970.95166	12.042733	8.951757	1076	CRISPRiPt5C
chr4	151829613	151833061	peak_80790	1000	.	16206.175781	15.449755	11.524055	501	CRISPRiPt5C
chr4	151856227	151856556	peak_80791	1000	.	616.858521	6.304223	4.202476	231	CRISPRiPt5C
chr4	151981572	151981756	peak_80792	1000	.	222.828384	4.903469	3.018583	122	CRISPRiPt5C
chr4	152061147	152061377	peak_80793	1000	.	603.294495	7.255169	5.003213	121	CRISPRiPt5C
chr4	152066041	152067012	peak_80794	1000	.	1539.237305	10.335725	7.563785	682	CRISPRiPt5C
chr4	152072654	152072873	peak_80795	1000	.	324.557709	5.235116	3.29699	58	CRISPRiPt5C
chr4	152092283	152092533	peak_80796	1000	.	648.890869	7.364075	5.094229	149	CRISPRiPt5C
chr4	152106362	152106819	peak_80797	1000	.	997.444824	8.247026	5.830964	167	CRISPRiPt5C
chr4	152124905	152125336	peak_80798	1000	.	1205.907715	10.536812	7.729349	173	CRISPRiPt5C
chr4	152161801	152162042	peak_80799	1000	.	607.374023	7.458944	5.173652	84	CRISPRiPt5C
chr4	152179867	152180486	peak_80800	1000	.	661.784729	6.405818	4.28979	276	CRISPRiPt5C
chr4	152209070	152209366	peak_80801	1000	.	304.605469	4.884189	3.00219	118	CRISPRiPt5C
chr4	152244642	152244876	peak_80802	1000	.	275.097107	5.661489	3.660258	85	CRISPRiPt5C
chr4	152295036	152295393	peak_80803	720	.	257.022247	4.757191	2.890809	86	CRISPRiPt5C
chr4	152340291	152340649	peak_80804	1000	.	1431.391968	9.913599	7.214778	197	CRISPRiPt5C
chr4	152393021	152393412	peak_80805	645	.	252.011139	4.828366	2.954282	154	CRISPRiPt5C
chr4	152408293	152408796	peak_80806	1000	.	1155.92334	9.38467	6.777532	129	CRISPRiPt5C
chr4	152430601	152430921	peak_80807	1000	.	544.370789	6.055545	3.994212	105	CRISPRiPt5C
chr4	152480087	152481332	peak_80808	1000	.	3046.391602	10.433462	7.644835	172	CRISPRiPt5C
chr4	152553875	152556661	peak_80809	1000	.	8900.240234	11.947531	8.87592	2012	CRISPRiPt5C
chr4	152567611	152567816	peak_80810	1000	.	315.656708	5.597737	3.604548	64	CRISPRiPt5C
chr4	152570267	152570462	peak_80811	1000	.	216.803207	4.718457	2.8617	95	CRISPRiPt5C
chr4	152613815	152614718	peak_80812	1000	.	3014.54834	13.130379	9.810434	586	CRISPRiPt5C
chr4	152616097	152616289	peak_80813	1000	.	528.689148	6.949886	4.747171	94	CRISPRiPt5C
chr4	152623371	152623618	peak_80814	1000	.	585.736206	6.812867	4.629746	104	CRISPRiPt5C
chr4	152682692	152682906	peak_80815	1000	.	357.456665	6.003616	3.948476	70	CRISPRiPt5C
chr4	152686686	152686864	peak_80816	1000	.	270.416809	5.235062	3.29699	92	CRISPRiPt5C
chr4	152690332	152691667	peak_80817	1000	.	4779.283691	14.176448	10.6059	557	CRISPRiPt5C
chr4	152784243	152784726	peak_80818	1000	.	1377.659424	7.993623	5.620024	296	CRISPRiPt5C
chr4	152802344	152802605	peak_80819	1000	.	788.006165	8.017579	5.640346	104	CRISPRiPt5C
chr4	152802778	152803309	peak_80820	1000	.	1216.927124	9.653445	6.999777	346	CRISPRiPt5C
chr4	152804168	152804755	peak_80821	1000	.	936.830933	6.98487	4.775627	247	CRISPRiPt5C
chr4	152804939	152805408	peak_80822	1000	.	678.612976	6.758962	4.584609	134	CRISPRiPt5C
chr4	152805629	152806665	peak_80823	1000	.	3208.679443	11.554206	8.558738	887	CRISPRiPt5C
chr4	152807200	152809347	peak_80824	1000	.	5562.331543	14.205348	10.62751	558	CRISPRiPt5C
chr4	152857305	152857682	peak_80825	1000	.	719.728699	8.397191	5.957001	101	CRISPRiPt5C
chr4	152931678	152931896	peak_80826	1000	.	266.791046	5.455024	3.483891	81	CRISPRiPt5C
chr4	152932055	152932271	peak_80827	1000	.	332.688568	5.788257	3.768708	124	CRISPRiPt5C
chr4	152935257	152935470	peak_80828	1000	.	341.64032	5.761503	3.745177	118	CRISPRiPt5C
chr4	152974318	152974545	peak_80829	1000	.	434.40152	6.728318	4.56093	64	CRISPRiPt5C
chr4	152979143	152979571	peak_80830	1000	.	1073.75647	8.776497	6.271245	249	CRISPRiPt5C
chr4	153023570	153024010	peak_80831	1000	.	538.109375	6.496868	4.365692	98	CRISPRiPt5C
chr4	153051463	153051745	peak_80832	1000	.	818.651917	7.776625	5.438711	48	CRISPRiPt5C
chr4	153096131	153096345	peak_80833	1000	.	359.323029	5.659096	3.659122	73	CRISPRiPt5C
chr4	153149940	153150389	peak_80834	1000	.	953.657532	7.668776	5.349015	173	CRISPRiPt5C
chr4	153171345	153171556	peak_80835	1000	.	335.005341	6.10579	4.037104	132	CRISPRiPt5C
chr4	153228905	153229242	peak_80836	667	.	224.693268	4.91569	3.028235	264	CRISPRiPt5C
chr4	153279406	153281196	peak_80837	1000	.	6296.290039	10.8805	8.010319	308	CRISPRiPt5C
chr4	153320009	153320219	peak_80838	1000	.	302.455933	5.734709	3.720833	108	CRISPRiPt5C
chr4	153387371	153387811	peak_80839	1000	.	716.70282	6.704574	4.538762	274	CRISPRiPt5C
chr4	153422764	153422955	peak_80840	1000	.	455.187469	6.95862	4.754738	97	CRISPRiPt5C
chr4	153445142	153445999	peak_80841	1000	.	5724.598145	16.61861	12.301654	373	CRISPRiPt5C
chr4	153501825	153502168	peak_80842	1000	.	497.137329	5.383416	3.422736	121	CRISPRiPt5C
chr4	153517218	153517583	peak_80843	821	.	299.740295	5.734709	3.720833	82	CRISPRiPt5C
chr4	153740918	153742554	peak_80844	1000	.	5622.394531	11.140691	8.223339	255	CRISPRiPt5C
chr4	153832860	153834431	peak_80845	1000	.	6098.790039	14.339116	10.726406	345	CRISPRiPt5C
chr4	153861446	153861693	peak_80846	1000	.	703.747803	7.282084	5.024318	47	CRISPRiPt5C
chr4	153870390	153870590	peak_80847	1000	.	449.118469	6.648914	4.492619	98	CRISPRiPt5C
chr4	153884197	153884418	peak_80848	1000	.	317.353027	5.45791	3.4854	157	CRISPRiPt5C
chr4	153896249	153896578	peak_80849	1000	.	428.359558	5.235062	3.29699	228	CRISPRiPt5C
chr4	153951866	153952234	peak_80850	548	.	201.609741	4.683794	2.830554	50	CRISPRiPt5C
chr4	153974496	153974842	peak_80851	1000	.	529.537781	6.491807	4.360771	211	CRISPRiPt5C
chr4	154026874	154027707	peak_80852	1000	.	2245.628174	10.458838	7.665563	510	CRISPRiPt5C
chr4	154040160	154040350	peak_80853	1000	.	317.338837	6.003616	3.948476	110	CRISPRiPt5C
chr4	154075301	154075591	peak_80854	1000	.	515.859253	6.305596	4.20284	218	CRISPRiPt5C
chr4	154085688	154086257	peak_80855	1000	.	1924.223877	10.872696	8.004839	346	CRISPRiPt5C
chr4	154105042	154106412	peak_80856	1000	.	2910.908203	9.090265	6.532872	405	CRISPRiPt5C
chr4	154169301	154169785	peak_80857	566	.	274.177551	5.306208	3.358968	87	CRISPRiPt5C
chr4	154169891	154170238	peak_80858	1000	.	359.894226	5.353533	3.399873	109	CRISPRiPt5C
chr4	154171120	154171511	peak_80859	1000	.	769.152954	6.702778	4.538381	209	CRISPRiPt5C
chr4	154228429	154229033	peak_80860	1000	.	1265.644165	8.068114	5.683196	179	CRISPRiPt5C
chr4	154229204	154229568	peak_80861	605	.	220.038849	4.210488	2.4312	59	CRISPRiPt5C
chr4	154288351	154288642	peak_80862	1000	.	355.881317	5.14838	3.225791	145	CRISPRiPt5C
chr4	154407626	154408042	peak_80863	1000	.	617.676575	6.965006	4.759503	67	CRISPRiPt5C
chr4	154450062	154450404	peak_80864	763	.	261.018585	5.003417	3.100173	247	CRISPRiPt5C
chr4	154564840	154565763	peak_80865	1000	.	2338.419678	11.064504	8.161178	471	CRISPRiPt5C
chr4	154628460	154628742	peak_80866	1000	.	823.222961	8.349848	5.917894	124	CRISPRiPt5C
chr4	154665485	154666083	peak_80867	1000	.	858.155884	6.700368	4.537258	284	CRISPRiPt5C
chr4	154669683	154669882	peak_80868	1000	.	307.46814	5.456459	3.48419	116	CRISPRiPt5C
chr4	154737441	154737641	peak_80869	1000	.	214.14122	4.757137	2.890809	51	CRISPRiPt5C
chr4	154858489	154858821	peak_80870	1000	.	400.332458	5.003417	3.100173	88	CRISPRiPt5C
chr4	155022195	155022728	peak_80871	860	.	458.164612	5.134183	3.214179	426	CRISPRiPt5C
chr4	155028232	155028686	peak_80872	1000	.	581.264282	7.081945	4.856351	188	CRISPRiPt5C
chr4	155030164	155032288	peak_80873	1000	.	5586.785645	10.38625	7.605816	1298	CRISPRiPt5C
chr4	155058399	155059186	peak_80874	1000	.	2419.980225	11.727177	8.698332	590	CRISPRiPt5C
chr4	155074910	155075079	peak_80875	1000	.	225.802109	5.159679	3.232476	65	CRISPRiPt5C
chr4	155102753	155103157	peak_80876	1000	.	1224.050537	8.194221	5.788374	127	CRISPRiPt5C
chr4	155105300	155105540	peak_80877	1000	.	593.50177	6.758962	4.584609	63	CRISPRiPt5C
chr4	155116627	155117289	peak_80878	1000	.	850.638672	7.355056	5.086658	336	CRISPRiPt5C
chr4	155135508	155136163	peak_80879	1000	.	1126.197388	7.62097	5.308797	497	CRISPRiPt5C
chr4	155136286	155136482	peak_80880	1000	.	273.419067	5.652549	3.653927	85	CRISPRiPt5C
chr4	155256939	155257386	peak_80881	1000	.	793.831604	7.657247	5.338883	131	CRISPRiPt5C
chr4	155280689	155281468	peak_80882	1000	.	1512.158813	9.475217	6.852496	378	CRISPRiPt5C
chr4	155282077	155283594	peak_80883	1000	.	3114.396973	8.650393	6.167878	1083	CRISPRiPt5C
chr4	155568909	155569237	peak_80884	1000	.	377.295959	5.446469	3.478905	175	CRISPRiPt5C
chr4	155639874	155640662	peak_80885	1000	.	3907.509766	14.813532	11.071738	534	CRISPRiPt5C
chr4	155852561	155852944	peak_80886	1000	.	625.100525	7.12333	4.891117	86	CRISPRiPt5C
chr4	155932753	155932968	peak_80887	1000	.	245.752167	5.218869	3.285483	134	CRISPRiPt5C
chr4	156017408	156017686	peak_80888	1000	.	810.799866	7.690811	5.36662	81	CRISPRiPt5C
chr4	156201260	156201824	peak_80889	1000	.	591.106567	6.521715	4.387753	142	CRISPRiPt5C
chr4	156203367	156203598	peak_80890	1000	.	276.9823	5.416883	3.453455	88	CRISPRiPt5C
chr4	156239518	156240063	peak_80891	1000	.	3019.550537	12.918675	9.645779	416	CRISPRiPt5C
chr4	156274468	156274902	peak_80892	1000	.	620.455383	6.536789	4.398338	226	CRISPRiPt5C
chr4	156282849	156283058	peak_80893	1000	.	337.634796	5.737953	3.723114	155	CRISPRiPt5C
chr4	156283859	156284340	peak_80894	1000	.	1361.998657	8.340798	5.910251	87	CRISPRiPt5C
chr4	156290880	156291083	peak_80895	1000	.	237.030411	5.063952	3.154375	86	CRISPRiPt5C
chr4	156363145	156363391	peak_80896	1000	.	402.801361	6.362082	4.251715	95	CRISPRiPt5C
chr4	156447914	156448165	peak_80897	1000	.	276.056274	5.366714	3.41236	89	CRISPRiPt5C
chr4	156488809	156489207	peak_80898	937	.	372.793274	5.988792	3.937692	99	CRISPRiPt5C
chr4	156524146	156524345	peak_80899	1000	.	203.093597	4.493966	2.669811	33	CRISPRiPt5C
chr4	156556722	156556976	peak_80900	1000	.	274.50708	5.07665	3.164316	99	CRISPRiPt5C
chr4	156560489	156560944	peak_80901	1000	.	757.677673	6.991655	4.781489	359	CRISPRiPt5C
chr4	156599904	156600341	peak_80902	1000	.	1511.415649	9.699955	7.038903	301	CRISPRiPt5C
chr4	156606732	156606956	peak_80903	1000	.	552.539124	7.122259	4.890692	95	CRISPRiPt5C
chr4	156608103	156608531	peak_80904	1000	.	1024.084106	8.954497	6.419229	323	CRISPRiPt5C
chr4	156653167	156653359	peak_80905	1000	.	206.822037	4.687215	2.83291	117	CRISPRiPt5C
chr4	156699214	156701092	peak_80906	1000	.	8782.946289	15.683249	11.684202	1258	CRISPRiPt5C
chr4	156750661	156750814	peak_80907	1000	.	294.868164	6.453137	4.329981	60	CRISPRiPt5C
chr4	156751093	156751893	peak_80908	1000	.	1847.385742	10.038017	7.318141	475	CRISPRiPt5C
chr4	156758144	156758377	peak_80909	1000	.	422.689362	5.927939	3.885738	174	CRISPRiPt5C
chr4	156794405	156795672	peak_80910	1000	.	2764.139648	7.910263	5.549876	316	CRISPRiPt5C
chr4	156872886	156873372	peak_80911	1000	.	1358.251343	8.457104	6.007309	119	CRISPRiPt5C
chr4	156884640	156884829	peak_80912	1000	.	263.459259	5.18003	3.251191	100	CRISPRiPt5C
chr4	156898105	156898681	peak_80913	1000	.	1915.38916	10.02576	7.308524	304	CRISPRiPt5C
chr4	156920547	156920745	peak_80914	1000	.	320.2276	5.657901	3.658026	88	CRISPRiPt5C
chr4	156926725	156927359	peak_80915	1000	.	1301.840698	9.023033	6.476782	424	CRISPRiPt5C
chr4	156971252	156971412	peak_80916	1000	.	204.725937	5.151926	3.228504	96	CRISPRiPt5C
chr4	157030660	157030903	peak_80917	1000	.	454.130981	6.059855	3.995198	91	CRISPRiPt5C
chr4	157040877	157041285	peak_80918	1000	.	723.422241	7.194963	4.951944	140	CRISPRiPt5C
chr4	157045552	157045775	peak_80919	1000	.	252.096725	4.954336	3.060545	88	CRISPRiPt5C
chr4	157045916	157046447	peak_80920	1000	.	1710.174072	11.145189	8.226099	179	CRISPRiPt5C
chr4	157048048	157048334	peak_80921	913	.	261.118286	5.274505	3.33294	156	CRISPRiPt5C
chr4	157048538	157048889	peak_80922	1000	.	995.714966	8.159542	5.758449	174	CRISPRiPt5C
chr4	157063246	157063719	peak_80923	1000	.	1527.874023	9.998031	7.285354	314	CRISPRiPt5C
chr4	157071895	157072805	peak_80924	1000	.	1502.691895	8.552276	6.085565	592	CRISPRiPt5C
chr4	157095473	157096210	peak_80925	1000	.	906.832153	6.661228	4.503376	325	CRISPRiPt5C
chr4	157121175	157121611	peak_80926	1000	.	699.255981	7.016871	4.802947	343	CRISPRiPt5C
chr4	157125478	157128397	peak_80927	1000	.	7377.512207	12.595008	9.391239	986	CRISPRiPt5C
chr4	157160696	157160874	peak_80928	1000	.	216.368027	5.180049	3.251191	87	CRISPRiPt5C
chr4	157174236	157174466	peak_80929	1000	.	446.356842	6.357045	4.24823	99	CRISPRiPt5C
chr4	157198634	157199619	peak_80930	1000	.	2215.139648	10.064147	7.339422	439	CRISPRiPt5C
chr4	157215424	157215626	peak_80931	1000	.	295.045471	5.588303	3.599208	107	CRISPRiPt5C
chr4	157226047	157226179	peak_80932	1000	.	224.066849	5.872788	3.837625	73	CRISPRiPt5C
chr4	157226282	157226489	peak_80933	1000	.	493.020447	7.165948	4.928345	113	CRISPRiPt5C
chr4	157246998	157247203	peak_80934	1000	.	244.555664	5.00045	3.098569	90	CRISPRiPt5C
chr4	157254428	157254717	peak_80935	1000	.	610.579529	7.104609	4.876915	161	CRISPRiPt5C
chr4	157255568	157255837	peak_80936	1000	.	606.765198	6.806913	4.626939	159	CRISPRiPt5C
chr4	157318406	157318638	peak_80937	1000	.	287.378845	5.00045	3.098569	148	CRISPRiPt5C
chr4	157341919	157342347	peak_80938	1000	.	999.937256	8.427656	5.983039	245	CRISPRiPt5C
chr4	157409085	157409346	peak_80939	1000	.	394.284882	6.283957	4.187449	166	CRISPRiPt5C
chr4	157409618	157410714	peak_80940	1000	.	3867.566406	11.420274	8.450322	797	CRISPRiPt5C
chr4	157452305	157452935	peak_80941	591	.	372.289215	4.838194	2.961264	399	CRISPRiPt5C
chr4	157473437	157473711	peak_80942	1000	.	1014.67157	9.227477	6.645694	162	CRISPRiPt5C
chr4	157530032	157530443	peak_80943	1000	.	1247.094727	8.744775	6.245358	314	CRISPRiPt5C
chr4	157530968	157531293	peak_80944	1000	.	434.634766	5.732897	3.720029	195	CRISPRiPt5C
chr4	157566160	157566328	peak_80945	1000	.	211.448547	4.991674	3.092445	92	CRISPRiPt5C
chr4	157627525	157627896	peak_80946	1000	.	551.218994	6.093225	4.026024	204	CRISPRiPt5C
chr4	157661950	157662357	peak_80947	1000	.	508.9888	6.055545	3.994212	197	CRISPRiPt5C
chr4	157773147	157773362	peak_80948	1000	.	315.056152	5.666074	3.662275	99	CRISPRiPt5C
chr4	157773474	157773870	peak_80949	1000	.	634.765381	7.269145	5.013958	268	CRISPRiPt5C
chr4	157802086	157802324	peak_80950	1000	.	681.638184	7.555606	5.253033	159	CRISPRiPt5C
chr4	157985808	157986081	peak_80951	1000	.	868.616028	8.8829	6.360476	149	CRISPRiPt5C
chr4	158016198	158016940	peak_80952	1000	.	2261.869629	11.215816	8.283535	526	CRISPRiPt5C
chr4	158018176	158018444	peak_80953	788	.	211.164001	5.307863	3.358968	191	CRISPRiPt5C
chr4	158227052	158227297	peak_80954	1000	.	293.716156	5.300295	3.354539	72	CRISPRiPt5C
chr4	158346581	158346959	peak_80955	1000	.	486.634613	6.419878	4.300756	269	CRISPRiPt5C
chr4	158559022	158559236	peak_80956	1000	.	251.657471	5.307863	3.358968	117	CRISPRiPt5C
chr4	158576720	158576930	peak_80957	1000	.	264.012909	5.159679	3.232476	118	CRISPRiPt5C
chr4	158830125	158830442	peak_80958	811	.	257.048309	5.148376	3.225791	128	CRISPRiPt5C
chr4	158830669	158830844	peak_80959	1000	.	257.545624	5.639193	3.642339	87	CRISPRiPt5C
chr4	159297840	159298037	peak_80960	1000	.	375.9198	5.758999	3.742907	169	CRISPRiPt5C
chr4	159320007	159320168	peak_80961	1000	.	248.252335	5.837326	3.809947	74	CRISPRiPt5C
chr4	159370982	159371677	peak_80962	1000	.	2319.617676	11.002476	8.10964	405	CRISPRiPt5C
chr4	159397635	159397901	peak_80963	1000	.	499.842468	6.731007	4.562913	83	CRISPRiPt5C
chr4	159568055	159568310	peak_80964	955	.	243.650513	4.827451	2.954282	78	CRISPRiPt5C
chr4	159631695	159632386	peak_80965	1000	.	944.958069	6.755424	4.583061	254	CRISPRiPt5C
chr4	159836953	159837162	peak_80966	1000	.	208.944748	4.493966	2.669811	141	CRISPRiPt5C
chr4	159976078	159976306	peak_80967	982	.	223.981964	4.736712	2.87731	131	CRISPRiPt5C
chr4	160041300	160041693	peak_80968	1000	.	477.595825	5.801318	3.776539	294	CRISPRiPt5C
chr4	160083444	160084299	peak_80969	1000	.	1692.846802	9.2195	6.640409	356	CRISPRiPt5C
chr4	160084415	160085097	peak_80970	1000	.	1192.72583	7.953593	5.585495	513	CRISPRiPt5C
chr4	160096038	160097252	peak_80971	1000	.	3797.441895	11.620132	8.611675	615	CRISPRiPt5C
chr4	160143209	160144069	peak_80972	1000	.	4141.009277	14.343298	10.729694	252	CRISPRiPt5C
chr4	160182728	160183352	peak_80973	1000	.	2012.732544	9.371238	6.765841	285	CRISPRiPt5C
chr4	160244856	160245143	peak_80974	1000	.	705.546021	6.991655	4.781489	82	CRISPRiPt5C
chr4	160821784	160822049	peak_80975	1000	.	759.630066	8.281371	5.860003	154	CRISPRiPt5C
chr4	160889916	160890456	peak_80976	809	.	437.036469	5.390744	3.429611	98	CRISPRiPt5C
chr4	160890568	160891271	peak_80977	1000	.	1614.464233	10.679668	7.845544	339	CRISPRiPt5C
chr4	160899122	160899484	peak_80978	1000	.	398.221802	5.134183	3.214179	186	CRISPRiPt5C
chr4	160928336	160928760	peak_80979	1000	.	680.41449	7.104609	4.876915	144	CRISPRiPt5C
chr4	161009625	161010365	peak_80980	1000	.	1638.471924	10.451197	7.658679	512	CRISPRiPt5C
chr4	161071689	161072029	peak_80981	1000	.	624.549927	6.569838	4.427695	109	CRISPRiPt5C
chr4	161137512	161138781	peak_80982	1000	.	4010.211426	11.654741	8.640648	777	CRISPRiPt5C
chr4	161222208	161222468	peak_80983	1000	.	404.367493	6.059855	3.995198	93	CRISPRiPt5C
chr4	161234663	161234868	peak_80984	1000	.	345.070618	5.974197	3.926318	106	CRISPRiPt5C
chr4	161239200	161239439	peak_80985	844	.	201.818054	4.916162	3.028235	80	CRISPRiPt5C
chr4	161240841	161241161	peak_80986	918	.	293.845978	5.434169	3.468672	198	CRISPRiPt5C
chr4	161304630	161305974	peak_80987	1000	.	4547.068359	10.755265	7.908036	967	CRISPRiPt5C
chr4	161316228	161317534	peak_80988	1000	.	3865.94873	8.870392	6.350894	1177	CRISPRiPt5C
chr4	161394277	161394525	peak_80989	839	.	207.956253	4.976006	3.079955	155	CRISPRiPt5C
chr4	161464038	161464234	peak_80990	1000	.	307.19986	5.526975	3.544436	89	CRISPRiPt5C
chr4	161472073	161472328	peak_80991	886	.	225.905914	4.540103	2.710376	147	CRISPRiPt5C
chr4	161473178	161474342	peak_80992	1000	.	6497.414062	13.157436	9.831702	475	CRISPRiPt5C
chr4	161523445	161523689	peak_80993	1000	.	615.70929	7.909609	5.549752	89	CRISPRiPt5C
chr4	161544985	161545189	peak_80994	1000	.	309.752472	5.666074	3.662275	81	CRISPRiPt5C
chr4	161879411	161879546	peak_80995	1000	.	243.752518	6.048045	3.988279	80	CRISPRiPt5C
chr4	161966342	161966539	peak_80996	1000	.	232.44368	5.218676	3.285483	92	CRISPRiPt5C
chr4	161967787	161968074	peak_80997	808	.	231.784668	5.081494	3.166555	176	CRISPRiPt5C
chr4	161991293	161991862	peak_80998	1000	.	1520.48291	10.271552	7.511297	399	CRISPRiPt5C
chr4	162002215	162002427	peak_80999	1000	.	512.702454	6.645758	4.491041	35	CRISPRiPt5C
chr4	162114237	162114719	peak_81000	1000	.	718.92395	7.549252	5.249142	184	CRISPRiPt5C
chr4	162173401	162173675	peak_81001	1000	.	409.523468	6.15171	4.075414	149	CRISPRiPt5C
chr4	162176360	162176595	peak_81002	1000	.	557.276611	7.013902	4.800786	121	CRISPRiPt5C
chr4	162345500	162346996	peak_81003	1000	.	6387.729492	12.113119	9.008614	538	CRISPRiPt5C
chr4	162492342	162492533	peak_81004	1000	.	387.691772	6.876577	4.684355	98	CRISPRiPt5C
chr4	162499023	162499214	peak_81005	1000	.	229.527267	5.159679	3.232476	122	CRISPRiPt5C
chr4	162514355	162514571	peak_81006	1000	.	295.616608	5.666329	3.662275	127	CRISPRiPt5C
chr4	162657745	162658237	peak_81007	1000	.	1293.300781	8.182121	5.778087	207	CRISPRiPt5C
chr4	162671163	162671353	peak_81008	1000	.	247.690521	4.925908	3.034142	88	CRISPRiPt5C
chr4	162682807	162682970	peak_81009	1000	.	214.130951	5.235116	3.29699	94	CRISPRiPt5C
chr4	162716134	162716341	peak_81010	1000	.	221.51828	4.750481	2.8882	87	CRISPRiPt5C
chr4	162745098	162745299	peak_81011	1000	.	220.164246	5.088003	3.17183	124	CRISPRiPt5C
chr4	162755355	162755794	peak_81012	1000	.	1474.168823	10.38625	7.605816	179	CRISPRiPt5C
chr4	162777701	162778094	peak_81013	979	.	384.756287	5.299951	3.354539	329	CRISPRiPt5C
chr4	162822479	162823142	peak_81014	1000	.	1353.089844	8.768199	6.26601	507	CRISPRiPt5C
chr4	162830516	162830695	peak_81015	1000	.	246.324768	5.446708	3.478905	96	CRISPRiPt5C
chr4	162832404	162832895	peak_81016	1000	.	1120.390381	8.39875	5.957815	382	CRISPRiPt5C
chr4	162857855	162858429	peak_81017	560	.	321.246185	5.063952	3.154375	324	CRISPRiPt5C
chr4	162859344	162860133	peak_81018	1000	.	3261.993408	10.202946	7.453838	406	CRISPRiPt5C
chr4	162867310	162867735	peak_81019	1000	.	888.07843	8.036772	5.655471	120	CRISPRiPt5C
chr4	162902026	162902709	peak_81020	978	.	668.239502	5.36869	3.412363	90	CRISPRiPt5C
chr4	162916819	162917291	peak_81021	1000	.	1023.141479	8.775812	6.271167	361	CRISPRiPt5C
chr4	162950267	162950500	peak_81022	994	.	231.490097	4.91569	3.028235	150	CRISPRiPt5C
chr4	162972756	162973059	peak_81023	1000	.	349.659973	5.59572	3.603616	143	CRISPRiPt5C
chr4	163011510	163012779	peak_81024	1000	.	5493.605957	15.555358	11.597119	730	CRISPRiPt5C
chr4	163031408	163031753	peak_81025	1000	.	553.255798	6.897854	4.703521	182	CRISPRiPt5C
chr4	163106968	163108746	peak_81026	1000	.	1964.018555	7.112647	4.883573	297	CRISPRiPt5C
chr4	163114935	163115198	peak_81027	1000	.	509.254669	6.270778	4.175549	157	CRISPRiPt5C
chr4	163227523	163229067	peak_81028	1000	.	7196.340332	18.591543	13.673344	713	CRISPRiPt5C
chr4	163257465	163257683	peak_81029	1000	.	567.343689	7.070141	4.847243	125	CRISPRiPt5C
chr4	163266003	163266437	peak_81030	1000	.	727.292236	6.453137	4.329981	82	CRISPRiPt5C
chr4	163269619	163269897	peak_81031	1000	.	775.775513	7.364075	5.094229	83	CRISPRiPt5C
chr4	163280171	163281631	peak_81032	1000	.	2896.948975	8.422154	5.977985	343	CRISPRiPt5C
chr4	163335682	163336187	peak_81033	1000	.	838.508972	7.778857	5.440571	308	CRISPRiPt5C
chr4	163395448	163396019	peak_81034	1000	.	1984.108521	11.55153	8.557215	339	CRISPRiPt5C
chr4	163435448	163435664	peak_81035	1000	.	333.839203	5.513995	3.535583	140	CRISPRiPt5C
chr4	163516832	163517084	peak_81036	1000	.	636.179321	7.125864	4.89265	99	CRISPRiPt5C
chr4	163560626	163561350	peak_81037	1000	.	1772.144287	9.921732	7.221652	459	CRISPRiPt5C
chr4	163652149	163652347	peak_81038	1000	.	315.937561	5.824928	3.79877	129	CRISPRiPt5C
chr4	163661066	163661638	peak_81039	1000	.	584.39386	7.022399	4.806084	266	CRISPRiPt5C
chr4	163663709	163664204	peak_81040	1000	.	575.928406	5.434169	3.468672	365	CRISPRiPt5C
chr4	163772310	163772570	peak_81041	1000	.	318.26355	5.447108	3.478905	109	CRISPRiPt5C
chr4	163776526	163777113	peak_81042	1000	.	627.641602	6.473593	4.346901	314	CRISPRiPt5C
chr4	163777324	163778830	peak_81043	1000	.	3779.865479	9.193923	6.618244	763	CRISPRiPt5C
chr4	163778931	163779487	peak_81044	1000	.	2216.236816	10.926205	8.048361	208	CRISPRiPt5C
chr4	163890946	163891404	peak_81045	1000	.	765.962097	7.945506	5.580231	164	CRISPRiPt5C
chr4	164075588	164075810	peak_81046	1000	.	336.287445	5.522712	3.542157	197	CRISPRiPt5C
chr4	164362565	164362992	peak_81047	820	.	350.045654	5.57147	3.585306	328	CRISPRiPt5C
chr4	164422601	164423678	peak_81048	1000	.	2952.318115	13.041011	9.740927	175	CRISPRiPt5C
chr4	164446669	164447337	peak_81049	1000	.	1164.929565	8.053851	5.670732	186	CRISPRiPt5C
chr4	164448253	164448574	peak_81050	1000	.	915.51532	8.060222	5.676345	190	CRISPRiPt5C
chr4	164506993	164507629	peak_81051	1000	.	1603.008301	10.652631	7.824079	517	CRISPRiPt5C
chr4	164630092	164630986	peak_81052	1000	.	2877.32666	10.263441	7.504283	405	CRISPRiPt5C
chr4	164635966	164636330	peak_81053	1000	.	735.345886	6.731007	4.562913	154	CRISPRiPt5C
chr4	164640830	164641822	peak_81054	1000	.	2437.968262	9.765308	7.091839	313	CRISPRiPt5C
chr4	164934520	164934766	peak_81055	1000	.	324.903809	6.30064	4.200735	74	CRISPRiPt5C
chr4	165147668	165149942	peak_81056	1000	.	7122.205566	12.037299	8.947803	1934	CRISPRiPt5C
chr4	165270601	165270885	peak_81057	1000	.	902.387512	8.182121	5.778087	187	CRISPRiPt5C
chr4	165332679	165332910	peak_81058	1000	.	382.823242	6.056677	3.994385	137	CRISPRiPt5C
chr4	165387979	165388131	peak_81059	1000	.	212.170853	5.244017	3.304698	85	CRISPRiPt5C
chr4	165534805	165535395	peak_81060	1000	.	979.59552	7.945506	5.580231	363	CRISPRiPt5C
chr4	165749661	165750142	peak_81061	1000	.	636.019165	6.578319	4.435759	327	CRISPRiPt5C
chr4	165801172	165801658	peak_81062	1000	.	842.608276	7.365695	5.095173	161	CRISPRiPt5C
chr4	165806489	165807038	peak_81063	1000	.	806.66333	7.249521	4.998289	265	CRISPRiPt5C
chr4	165855096	165855478	peak_81064	1000	.	1148.430298	8.078931	5.690873	195	CRISPRiPt5C
chr4	165868969	165869169	peak_81065	1000	.	250.658051	5.485088	3.510916	132	CRISPRiPt5C
chr4	166068667	166069186	peak_81066	1000	.	1187.177734	7.908587	5.548916	288	CRISPRiPt5C
chr4	166078224	166078681	peak_81067	1000	.	1073.351685	8.77558	6.271167	140	CRISPRiPt5C
chr4	166078810	166079165	peak_81068	1000	.	360.405975	5.378275	3.420167	79	CRISPRiPt5C
chr4	166248064	166248291	peak_81069	1000	.	332.566528	5.522712	3.542157	97	CRISPRiPt5C
chr4	166252235	166253005	peak_81070	1000	.	2949.382568	11.413728	8.44526	549	CRISPRiPt5C
chr4	166345780	166345956	peak_81071	1000	.	261.875885	5.512599	3.535368	85	CRISPRiPt5C
chr4	166413394	166414320	peak_81072	1000	.	2434.694824	11.479661	8.498846	577	CRISPRiPt5C
chr4	166491761	166492028	peak_81073	1000	.	361.571625	6.418514	4.300014	73	CRISPRiPt5C
chr4	166518773	166519262	peak_81074	1000	.	1680.353149	11.552414	8.557638	262	CRISPRiPt5C
chr4	166538003	166538221	peak_81075	1000	.	482.388702	6.758459	4.584609	127	CRISPRiPt5C
chr4	166548780	166549233	peak_81076	910	.	412.363464	5.333371	3.381519	204	CRISPRiPt5C
chr4	166564526	166565573	peak_81077	1000	.	2842.085938	12.323428	9.176016	528	CRISPRiPt5C
chr4	166565903	166566097	peak_81078	1000	.	468.586151	7.118524	4.888097	96	CRISPRiPt5C
chr4	166581424	166581653	peak_81079	1000	.	233.388809	4.756908	2.890809	160	CRISPRiPt5C
chr4	166588008	166588162	peak_81080	1000	.	226.264252	5.595267	3.603616	101	CRISPRiPt5C
chr4	166662333	166662649	peak_81081	1000	.	508.878174	5.895423	3.85865	78	CRISPRiPt5C
chr4	166741501	166741893	peak_81082	1000	.	997.28894	7.758292	5.42378	208	CRISPRiPt5C
chr4	166754192	166754599	peak_81083	1000	.	1910.313232	11.026424	8.129452	125	CRISPRiPt5C
chr4	166769028	166771171	peak_81084	1000	.	7458.673828	11.338186	8.383705	549	CRISPRiPt5C
chr4	166778376	166779146	peak_81085	1000	.	1424.262817	9.042284	6.493367	342	CRISPRiPt5C
chr4	166786565	166786835	peak_81086	1000	.	480.005737	6.749853	4.578815	187	CRISPRiPt5C
chr4	166802514	166802945	peak_81087	1000	.	817.859314	7.601579	5.291512	95	CRISPRiPt5C
chr4	166814900	166815948	peak_81088	1000	.	1787.387573	6.242806	4.151234	441	CRISPRiPt5C
chr4	166857904	166858359	peak_81089	606	.	275.881958	4.749606	2.8882	264	CRISPRiPt5C
chr4	166858704	166859185	peak_81090	1000	.	1708.747192	12.429072	9.259678	384	CRISPRiPt5C
chr4	166859291	166859449	peak_81091	1000	.	338.752563	6.717659	4.550867	89	CRISPRiPt5C
chr4	166861123	166861373	peak_81092	1000	.	343.13501	5.456459	3.48419	192	CRISPRiPt5C
chr4	166916662	166917547	peak_81093	945	.	836.069946	6.304657	4.202476	467	CRISPRiPt5C
chr4	166919055	166919577	peak_81094	1000	.	1352.071045	7.892568	5.536345	202	CRISPRiPt5C
chr4	166959690	166961204	peak_81095	1000	.	5392.145996	14.244524	10.656852	964	CRISPRiPt5C
chr4	166968228	166968606	peak_81096	1000	.	751.971069	6.779284	4.603159	231	CRISPRiPt5C
chr4	166996050	166996618	peak_81097	1000	.	1517.118408	9.930936	7.22991	208	CRISPRiPt5C
chr4	167020386	167021071	peak_81098	1000	.	892.015076	7.317865	5.055051	144	CRISPRiPt5C
chr4	167054312	167054823	peak_81099	1000	.	1830.620483	10.309636	7.541909	255	CRISPRiPt5C
chr4	167062948	167063309	peak_81100	1000	.	399.5896	5.974197	3.926318	125	CRISPRiPt5C
chr4	167066368	167066609	peak_81101	1000	.	402.474609	5.732339	3.720029	182	CRISPRiPt5C
chr4	167093820	167094147	peak_81102	1000	.	476.555817	6.077067	4.011402	74	CRISPRiPt5C
chr4	167179547	167180040	peak_81103	1000	.	1056.144287	7.686454	5.364203	93	CRISPRiPt5C
chr4	167194199	167194445	peak_81104	1000	.	443.041901	6.772954	4.597544	84	CRISPRiPt5C
chr4	167201515	167201799	peak_81105	1000	.	521.84845	6.954969	4.751472	125	CRISPRiPt5C
chr4	167210229	167210500	peak_81106	1000	.	766.458679	8.516404	6.055267	96	CRISPRiPt5C
chr4	167220103	167221926	peak_81107	1000	.	5192.16748	8.55198	6.085565	1075	CRISPRiPt5C
chr4	167260269	167260495	peak_81108	1000	.	452.093719	6.80022	4.621496	146	CRISPRiPt5C
chr4	167282780	167283435	peak_81109	1000	.	1667.449707	9.38561	6.778323	290	CRISPRiPt5C
chr4	167353590	167353909	peak_81110	1000	.	699.91864	7.226219	4.976861	220	CRISPRiPt5C
chr4	167359533	167359715	peak_81111	1000	.	236.127213	5.14838	3.225791	93	CRISPRiPt5C
chr4	167434440	167434765	peak_81112	966	.	313.848541	5.796669	3.774845	247	CRISPRiPt5C
chr4	167553436	167554492	peak_81113	1000	.	4559.21875	15.334355	11.443192	665	CRISPRiPt5C
chr4	167554604	167554849	peak_81114	1000	.	762.064392	9.335653	6.736211	58	CRISPRiPt5C
chr4	167560981	167561208	peak_81115	1000	.	702.879333	9.151464	6.584049	136	CRISPRiPt5C
chr4	167561348	167562552	peak_81116	1000	.	5506.396973	17.033325	12.572067	453	CRISPRiPt5C
chr4	167601414	167602013	peak_81117	1000	.	1389.679932	8.161431	5.759489	91	CRISPRiPt5C
chr4	167698629	167699518	peak_81118	1000	.	3529.337891	11.709279	8.683916	611	CRISPRiPt5C
chr4	167715740	167716806	peak_81119	1000	.	3037.067627	8.911947	6.385273	398	CRISPRiPt5C
chr4	167732745	167733280	peak_81120	1000	.	1062.878174	8.119693	5.724834	158	CRISPRiPt5C
chr4	167764484	167764698	peak_81121	1000	.	361.949097	5.578084	3.590215	128	CRISPRiPt5C
chr4	167811207	167811430	peak_81122	1000	.	314.507172	5.383416	3.422736	146	CRISPRiPt5C
chr4	167843078	167843317	peak_81123	1000	.	435.391418	6.059855	3.995198	148	CRISPRiPt5C
chr4	167859538	167859893	peak_81124	1000	.	962.678894	8.690261	6.201278	173	CRISPRiPt5C
chr4	167860054	167860503	peak_81125	1000	.	1289.444092	8.771811	6.268986	251	CRISPRiPt5C
chr4	167865679	167865894	peak_81126	1000	.	247.335693	5.454212	3.483779	134	CRISPRiPt5C
chr4	167875678	167876086	peak_81127	543	.	221.570572	4.757191	2.890809	337	CRISPRiPt5C
chr4	167898738	167899010	peak_81128	1000	.	414.035858	6.414362	4.296875	140	CRISPRiPt5C
chr4	167917543	167917733	peak_81129	1000	.	250.540924	5.479183	3.505697	74	CRISPRiPt5C
chr4	167966139	167967543	peak_81130	1000	.	3391.833984	9.850594	7.163378	951	CRISPRiPt5C
chr4	167967690	167968306	peak_81131	1000	.	2496.624268	11.632177	8.622301	113	CRISPRiPt5C
chr4	168027656	168029024	peak_81132	1000	.	5519.948242	12.306543	9.162469	1059	CRISPRiPt5C
chr4	168032581	168032830	peak_81133	1000	.	428.283142	6.183461	4.099885	151	CRISPRiPt5C
chr4	168071056	168071276	peak_81134	1000	.	362.716522	6.283957	4.187449	82	CRISPRiPt5C
chr4	168074252	168074520	peak_81135	1000	.	867.65448	8.151751	5.752604	80	CRISPRiPt5C
chr4	168162752	168163049	peak_81136	1000	.	472.96109	6.122511	4.048427	118	CRISPRiPt5C
chr4	168195673	168196634	peak_81137	1000	.	2847.24585	12.54166	9.34873	373	CRISPRiPt5C
chr4	168325794	168326152	peak_81138	1000	.	738.94458	7.159138	4.922608	169	CRISPRiPt5C
chr4	168387117	168387565	peak_81139	1000	.	687.105835	6.474019	4.346901	200	CRISPRiPt5C
chr4	168417231	168417563	peak_81140	1000	.	410.71048	6.201835	4.116742	82	CRISPRiPt5C
chr4	168542192	168542394	peak_81141	1000	.	262.37851	5.801015	3.776539	143	CRISPRiPt5C
chr4	168614527	168614904	peak_81142	1000	.	714.823486	6.963236	4.758157	166	CRISPRiPt5C
chr4	168634010	168634673	peak_81143	1000	.	2103.307129	9.937588	7.235467	444	CRISPRiPt5C
chr4	168634789	168635101	peak_81144	1000	.	1131.015625	9.237618	6.655063	195	CRISPRiPt5C
chr4	168637993	168638269	peak_81145	1000	.	703.595886	7.59583	5.288167	141	CRISPRiPt5C
chr4	168695113	168695374	peak_81146	1000	.	357.287292	5.595267	3.603616	90	CRISPRiPt5C
chr4	168752129	168752317	peak_81147	1000	.	206.182861	4.750481	2.8882	75	CRISPRiPt5C
chr4	168802831	168803082	peak_81148	1000	.	376.700439	6.033566	3.976234	146	CRISPRiPt5C
chr4	168933498	168934070	peak_81149	1000	.	1025.254639	8.26039	5.843087	175	CRISPRiPt5C
chr4	168965097	168965590	peak_81150	1000	.	768.441895	7.074595	4.849612	153	CRISPRiPt5C
chr4	169568375	169568663	peak_81151	1000	.	542.56958	6.54421	4.404677	201	CRISPRiPt5C
chr4	169589214	169589665	peak_81152	1000	.	1037.068237	8.585402	6.113708	89	CRISPRiPt5C
chr4	169752691	169754629	peak_81153	1000	.	4396.378906	9.059706	6.506574	723	CRISPRiPt5C
chr4	169786693	169786989	peak_81154	1000	.	1003.027161	9.126874	6.562398	151	CRISPRiPt5C
chr4	169863265	169863412	peak_81155	1000	.	227.967072	5.652549	3.653927	74	CRISPRiPt5C
chr4	169930658	169930868	peak_81156	1000	.	219.680984	5.055529	3.148051	92	CRISPRiPt5C
chr4	169971444	169971663	peak_81157	1000	.	586.300598	7.264616	5.010923	94	CRISPRiPt5C
chr4	170005740	170006117	peak_81158	1000	.	414.919495	5.712437	3.705017	285	CRISPRiPt5C
chr4	170009169	170009423	peak_81159	1000	.	425.189362	5.801318	3.776539	174	CRISPRiPt5C
chr4	170031887	170032212	peak_81160	708	.	230.261917	5.299951	3.354539	91	CRISPRiPt5C
chr4	170105734	170105959	peak_81161	1000	.	311.649963	5.447108	3.478905	97	CRISPRiPt5C
chr4	170447596	170447851	peak_81162	1000	.	578.88446	6.826606	4.642456	135	CRISPRiPt5C
chr4	170642844	170643082	peak_81163	1000	.	457.400299	6.228956	4.141099	165	CRISPRiPt5C
chr4	170740757	170740993	peak_81164	1000	.	263.163177	4.91569	3.028235	154	CRISPRiPt5C
chr4	170812607	170812857	peak_81165	1000	.	280.422211	4.925908	3.034142	42	CRISPRiPt5C
chr4	170897656	170897912	peak_81166	1000	.	332.640228	5.383416	3.422736	89	CRISPRiPt5C
chr4	170958697	170959116	peak_81167	927	.	388.497711	5.244017	3.304698	252	CRISPRiPt5C
chr4	170959523	170959975	peak_81168	1000	.	1264.080688	9.824405	7.141228	359	CRISPRiPt5C
chr4	170970831	170971221	peak_81169	1000	.	994.722656	7.818438	5.474042	90	CRISPRiPt5C
chr4	171019677	171020582	peak_81170	1000	.	2394.779053	9.852673	7.164988	612	CRISPRiPt5C
chr4	171051667	171052015	peak_81171	625	.	217.408936	4.378497	2.576039	209	CRISPRiPt5C
chr4	171113711	171114960	peak_81172	1000	.	4121.055176	12.158376	9.044009	758	CRISPRiPt5C
chr4	171115108	171116095	peak_81173	1000	.	1134.598877	5.796669	3.774845	166	CRISPRiPt5C
chr4	171151588	171151847	peak_81174	1000	.	277.613037	5.229742	3.294082	89	CRISPRiPt5C
chr4	171161057	171161257	peak_81175	1000	.	218.354233	5.113844	3.196526	125	CRISPRiPt5C
chr4	171164428	171164571	peak_81176	1000	.	227.373169	5.714987	3.706467	87	CRISPRiPt5C
chr4	171191446	171191859	peak_81177	1000	.	417.17392	5.522126	3.542157	332	CRISPRiPt5C
chr4	171192397	171192978	peak_81178	1000	.	753.798828	5.932068	3.887474	471	CRISPRiPt5C
chr4	171198327	171198583	peak_81179	1000	.	284.95636	4.890554	3.00789	183	CRISPRiPt5C
chr4	171203381	171203639	peak_81180	1000	.	868.266357	8.791041	6.284715	133	CRISPRiPt5C
chr4	171279044	171281108	peak_81181	1000	.	11339.266602	18.366323	13.497351	925	CRISPRiPt5C
chr4	171289193	171289436	peak_81182	1000	.	244.021317	5.063952	3.154375	161	CRISPRiPt5C
chr4	171314827	171317517	peak_81183	1000	.	9314.125	15.758599	11.736086	1313	CRISPRiPt5C
chr4	171344508	171344700	peak_81184	1000	.	254.407166	5.48306	3.508935	97	CRISPRiPt5C
chr4	171435992	171436222	peak_81185	1000	.	485.790283	6.573644	4.431223	98	CRISPRiPt5C
chr4	171439287	171439977	peak_81186	1000	.	1792.106567	10.785599	7.933133	573	CRISPRiPt5C
chr4	171444736	171445976	peak_81187	1000	.	2399.357666	10.113446	7.380746	243	CRISPRiPt5C
chr4	171446097	171447134	peak_81188	1000	.	1864.454468	7.31353	5.052001	550	CRISPRiPt5C
chr4	171449177	171449601	peak_81189	1000	.	534.604248	6.691376	4.530072	311	CRISPRiPt5C
chr4	171451155	171452531	peak_81190	1000	.	2520.312012	8.499361	6.04224	443	CRISPRiPt5C
chr4	171452670	171455170	peak_81191	1000	.	4325.913574	8.39875	5.957815	553	CRISPRiPt5C
chr4	171455736	171456075	peak_81192	760	.	257.50296	5.134183	3.214179	225	CRISPRiPt5C
chr4	171461778	171462847	peak_81193	1000	.	2147.270508	10.22551	7.473156	570	CRISPRiPt5C
chr4	171462981	171464361	peak_81194	1000	.	4261.765137	10.676997	7.844571	824	CRISPRiPt5C
chr4	171464508	171464726	peak_81195	1000	.	309.145355	5.725778	3.71556	117	CRISPRiPt5C
chr4	171466756	171467009	peak_81196	911	.	230.537079	4.576732	2.742388	197	CRISPRiPt5C
chr4	171467110	171469506	peak_81197	1000	.	7292.650879	10.012026	7.296859	880	CRISPRiPt5C
chr4	171469644	171471322	peak_81198	1000	.	3108.2146	9.20304	6.626219	789	CRISPRiPt5C
chr4	171471492	171471746	peak_81199	1000	.	416.595551	6.036936	3.978621	164	CRISPRiPt5C
chr4	171471968	171473268	peak_81200	1000	.	4290.359375	13.557387	10.138945	808	CRISPRiPt5C
chr4	171473467	171474560	peak_81201	1000	.	2360.687988	8.756165	6.255935	304	CRISPRiPt5C
chr4	171474720	171475620	peak_81202	1000	.	1349.684692	6.52221	4.387813	797	CRISPRiPt5C
chr4	171476462	171477305	peak_81203	1000	.	2171.980713	8.322594	5.893567	396	CRISPRiPt5C
chr4	171482131	171482677	peak_81204	1000	.	1257.122925	9.090193	6.532872	153	CRISPRiPt5C
chr4	171482958	171484382	peak_81205	1000	.	3310.9646	7.993623	5.620024	838	CRISPRiPt5C
chr4	171553319	171554159	peak_81206	1000	.	2087.148926	9.97087	7.26267	322	CRISPRiPt5C
chr4	171587435	171587658	peak_81207	1000	.	469.741913	6.735891	4.567505	105	CRISPRiPt5C
chr4	171697481	171697737	peak_81208	1000	.	357.080566	5.522712	3.542157	70	CRISPRiPt5C
chr4	171746030	171746219	peak_81209	1000	.	253.391251	5.417976	3.454239	109	CRISPRiPt5C
chr4	171763270	171763533	peak_81210	1000	.	286.404633	5.148376	3.225791	153	CRISPRiPt5C
chr4	171780659	171780952	peak_81211	1000	.	604.106934	7.395512	5.12069	108	CRISPRiPt5C
chr4	171786485	171786855	peak_81212	1000	.	384.016113	6.056044	3.994385	133	CRISPRiPt5C
chr4	171881193	171881529	peak_81213	1000	.	440.588043	6.164907	4.086658	205	CRISPRiPt5C
chr4	171919602	171920058	peak_81214	1000	.	607.824036	5.990226	3.938518	67	CRISPRiPt5C
chr4	171932949	171933139	peak_81215	1000	.	276.588776	5.725778	3.71556	94	CRISPRiPt5C
chr4	171984135	171984464	peak_81216	881	.	289.996735	5.434169	3.468672	210	CRISPRiPt5C
chr4	172050107	172050316	peak_81217	1000	.	299.775848	5.479183	3.505697	78	CRISPRiPt5C
chr4	172062492	172062824	peak_81218	1000	.	804.763306	8.095564	5.705276	154	CRISPRiPt5C
chr4	172094908	172095108	peak_81219	1000	.	469.654877	7.113433	4.88417	84	CRISPRiPt5C
chr4	172152524	172152768	peak_81220	1000	.	763.730225	8.0092	5.632924	145	CRISPRiPt5C
chr4	172153590	172153846	peak_81221	1000	.	292.592041	5.075702	3.163651	111	CRISPRiPt5C
chr4	172155704	172157139	peak_81222	1000	.	2266.023682	8.211848	5.801879	605	CRISPRiPt5C
chr4	172158626	172160867	peak_81223	1000	.	4250.970215	8.478342	6.023284	1090	CRISPRiPt5C
chr4	172225476	172226883	peak_81224	1000	.	4197.450684	10.512107	7.709259	153	CRISPRiPt5C
chr4	172324628	172326003	peak_81225	1000	.	4257.952637	11.13042	8.214696	661	CRISPRiPt5C
chr4	172327578	172328130	peak_81226	975	.	538.130798	5.368092	3.41236	86	CRISPRiPt5C
chr4	172344959	172345492	peak_81227	1000	.	921.56189	6.333612	4.229165	202	CRISPRiPt5C
chr4	172465981	172467203	peak_81228	1000	.	3421.456055	10.460324	7.666701	629	CRISPRiPt5C
chr4	172494629	172494974	peak_81229	1000	.	957.184021	8.211848	5.801879	251	CRISPRiPt5C
chr4	172504294	172504525	peak_81230	1000	.	570.236694	7.368695	5.09614	119	CRISPRiPt5C
chr4	172645696	172645961	peak_81231	962	.	254.837372	4.925908	3.034142	233	CRISPRiPt5C
chr4	172657142	172657326	peak_81232	1000	.	381.742676	6.16211	4.084274	88	CRISPRiPt5C
chr4	172762835	172763924	peak_81233	1000	.	5263.531738	15.358938	11.459978	655	CRISPRiPt5C
chr4	172862208	172863100	peak_81234	946	.	843.422241	6.05722	3.994385	634	CRISPRiPt5C
chr4	172960727	172961743	peak_81235	1000	.	2043.513184	9.051658	6.501149	678	CRISPRiPt5C
chr4	172962113	172962570	peak_81236	1000	.	846.264038	7.351754	5.084169	97	CRISPRiPt5C
chr4	172983170	172983502	peak_81237	987	.	327.666931	4.81173	2.940988	252	CRISPRiPt5C
chr4	173137890	173138219	peak_81238	734	.	241.537079	4.84132	2.962903	271	CRISPRiPt5C
chr4	173198948	173199250	peak_81239	1000	.	342.675049	5.268637	3.327563	71	CRISPRiPt5C
chr4	173422992	173423223	peak_81240	1000	.	441.049866	6.473593	4.346901	49	CRISPRiPt5C
chr4	173536250	173536492	peak_81241	1000	.	558.415161	7.374088	5.10115	148	CRISPRiPt5C
chr4	173584552	173585283	peak_81242	1000	.	2555.123047	13.893638	10.394037	365	CRISPRiPt5C
chr4	173587313	173587687	peak_81243	1000	.	780.866028	7.780669	5.441081	253	CRISPRiPt5C
chr4	173618611	173618886	peak_81244	1000	.	693.252441	7.532533	5.235332	165	CRISPRiPt5C
chr4	173689410	173689681	peak_81245	1000	.	581.588867	7.226219	4.976861	175	CRISPRiPt5C
chr4	173702156	173702340	peak_81246	1000	.	319.950623	5.666074	3.662275	68	CRISPRiPt5C
chr4	173866443	173866610	peak_81247	1000	.	250.290161	5.597737	3.604548	77	CRISPRiPt5C
chr4	173883306	173883460	peak_81248	1000	.	227.953918	5.306208	3.358968	64	CRISPRiPt5C
chr4	173911874	173912083	peak_81249	1000	.	213.706116	5.244017	3.304698	166	CRISPRiPt5C
chr4	173913971	173915654	peak_81250	1000	.	6312.34082	11.532572	8.54088	384	CRISPRiPt5C
chr4	173918875	173919112	peak_81251	1000	.	262.860992	4.687215	2.83291	61	CRISPRiPt5C
chr4	173969045	173970098	peak_81252	1000	.	4529.143555	14.900333	11.134415	393	CRISPRiPt5C
chr4	174028486	174028685	peak_81253	1000	.	459.479645	6.615776	4.466179	107	CRISPRiPt5C
chr4	174089871	174090197	peak_81254	1000	.	605.099365	6.735891	4.567505	111	CRISPRiPt5C
chr4	174098452	174099240	peak_81255	1000	.	3764.310059	13.044187	9.74342	414	CRISPRiPt5C
chr4	174180441	174180661	peak_81256	1000	.	357.72226	5.927631	3.885738	121	CRISPRiPt5C
chr4	174180834	174181035	peak_81257	1000	.	511.832916	7.463315	5.175366	92	CRISPRiPt5C
chr4	174207224	174207646	peak_81258	1000	.	619.203552	6.764962	4.59006	200	CRISPRiPt5C
chr4	174222562	174223886	peak_81259	1000	.	4121.237793	13.185644	9.85346	490	CRISPRiPt5C
chr4	174260984	174261277	peak_81260	1000	.	377.993713	6.424829	4.303481	244	CRISPRiPt5C
chr4	174290973	174291203	peak_81261	1000	.	328.634399	5.796669	3.774845	93	CRISPRiPt5C
chr4	174703875	174704025	peak_81262	1000	.	239.632645	5.734709	3.720833	95	CRISPRiPt5C
chr4	174713630	174715819	peak_81263	1000	.	3825.991455	9.435294	6.819196	1325	CRISPRiPt5C
chr4	174890227	174890406	peak_81264	1000	.	323.239014	6.18387	4.099885	87	CRISPRiPt5C
chr4	174969600	174970151	peak_81265	1000	.	847.61615	7.54195	5.243545	434	CRISPRiPt5C
chr4	174974060	174974282	peak_81266	1000	.	575.959106	6.933085	4.731929	93	CRISPRiPt5C
chr4	175039631	175039882	peak_81267	1000	.	563.409851	7.120666	4.889786	117	CRISPRiPt5C
chr4	175110510	175110719	peak_81268	1000	.	496.167328	7.016871	4.802947	126	CRISPRiPt5C
chr4	175112997	175113214	peak_81269	1000	.	346.993622	6.049913	3.989629	131	CRISPRiPt5C
chr4	175113318	175113625	peak_81270	1000	.	734.449707	7.31568	5.053281	157	CRISPRiPt5C
chr4	175174605	175175095	peak_81271	1000	.	1453.771729	10.242119	7.486973	255	CRISPRiPt5C
chr4	175233906	175234796	peak_81272	1000	.	3152.36084	11.024734	8.128586	333	CRISPRiPt5C
chr4	175291605	175291897	peak_81273	1000	.	995.625732	8.771979	6.268986	99	CRISPRiPt5C
chr4	175304968	175305518	peak_81274	1000	.	1593.019165	10.199538	7.451048	316	CRISPRiPt5C
chr4	175364864	175365110	peak_81275	1000	.	286.17041	5.063664	3.154375	152	CRISPRiPt5C
chr4	175365260	175366557	peak_81276	1000	.	4953.905273	14.256755	10.665945	1033	CRISPRiPt5C
chr4	175428821	175429337	peak_81277	1000	.	1262.987427	8.763816	6.262341	213	CRISPRiPt5C
chr4	175481272	175481730	peak_81278	816	.	373.530579	4.922255	3.031681	177	CRISPRiPt5C
chr4	175482301	175482590	peak_81279	1000	.	894.63855	8.846391	6.330727	177	CRISPRiPt5C
chr4	175617382	175617821	peak_81280	1000	.	916.743103	7.456186	5.171296	128	CRISPRiPt5C
chr4	175776706	175776890	peak_81281	1000	.	303.582947	6.059477	3.995198	86	CRISPRiPt5C
chr4	175777011	175777242	peak_81282	1000	.	400.476746	6.364057	4.252167	79	CRISPRiPt5C
chr4	175801060	175801253	peak_81283	1000	.	424.259827	6.258851	4.164744	97	CRISPRiPt5C
chr4	175867336	175867802	peak_81284	1000	.	1213.663452	9.839647	7.154576	294	CRISPRiPt5C
chr4	176009509	176009799	peak_81285	1000	.	996.715698	9.058627	6.505814	123	CRISPRiPt5C
chr4	176079952	176080139	peak_81286	1000	.	231.57048	5.307863	3.358968	107	CRISPRiPt5C
chr4	176200853	176201054	peak_81287	1000	.	342.900879	5.948738	3.902841	110	CRISPRiPt5C
chr4	176246753	176247055	peak_81288	1000	.	310.092926	4.658915	2.811079	92	CRISPRiPt5C
chr4	176301234	176301638	peak_81289	1000	.	744.614807	8.194932	5.788575	98	CRISPRiPt5C
chr4	176306788	176307097	peak_81290	1000	.	384.481476	5.218676	3.285483	254	CRISPRiPt5C
chr4	176815858	176816098	peak_81291	1000	.	260.789642	5.921694	3.8814	151	CRISPRiPt5C
chr4	176852876	176853209	peak_81292	1000	.	1627.339355	11.087177	8.179676	153	CRISPRiPt5C
chr4	176877299	176877494	peak_81293	1000	.	352.751434	5.788257	3.768708	106	CRISPRiPt5C
chr4	177011450	177012053	peak_81294	1000	.	2359.161865	10.679389	7.845544	203	CRISPRiPt5C
chr4	177059268	177059631	peak_81295	987	.	358.17923	5.332218	3.380989	287	CRISPRiPt5C
chr4	177097719	177098056	peak_81296	1000	.	1091.938843	8.282792	5.860291	98	CRISPRiPt5C
chr4	177100965	177101244	peak_81297	957	.	267.131775	4.916162	3.028235	62	CRISPRiPt5C
chr4	177103045	177103461	peak_81298	893	.	371.291046	4.903469	3.018583	231	CRISPRiPt5C
chr4	177103562	177104180	peak_81299	1000	.	1111.880371	6.765771	4.590763	127	CRISPRiPt5C
chr4	177105101	177105572	peak_81300	1000	.	531.794006	5.988792	3.937692	125	CRISPRiPt5C
chr4	177106699	177107001	peak_81301	884	.	266.999084	4.788088	2.919663	149	CRISPRiPt5C
chr4	177107212	177107877	peak_81302	1000	.	2105.254883	8.948572	6.415995	552	CRISPRiPt5C
chr4	177108095	177108596	peak_81303	1000	.	647.177917	7.12386	4.891117	301	CRISPRiPt5C
chr4	177133364	177133533	peak_81304	1000	.	266.865234	5.446469	3.478905	68	CRISPRiPt5C
chr4	177213003	177213349	peak_81305	1000	.	1052.982544	8.888813	6.365202	153	CRISPRiPt5C
chr4	177228559	177228956	peak_81306	896	.	355.57135	5.454212	3.483779	320	CRISPRiPt5C
chr4	177243344	177243905	peak_81307	1000	.	783.867859	6.364057	4.252167	389	CRISPRiPt5C
chr4	177249628	177249864	peak_81308	1000	.	271.526215	5.003417	3.100173	170	CRISPRiPt5C
chr4	177401809	177402521	peak_81309	1000	.	1502.368774	9.66659	7.011331	407	CRISPRiPt5C
chr4	177473450	177473816	peak_81310	1000	.	1171.241943	8.698747	6.208174	157	CRISPRiPt5C
chr4	177563165	177563349	peak_81311	1000	.	342.477478	6.11483	4.044096	124	CRISPRiPt5C
chr4	177803916	177804254	peak_81312	1000	.	1610.882812	11.021423	8.126333	187	CRISPRiPt5C
chr4	177991649	177994311	peak_81313	1000	.	5426.367188	10.084908	7.35705	651	CRISPRiPt5C
chr4	178011982	178012130	peak_81314	1000	.	207.80867	5.661489	3.660258	72	CRISPRiPt5C
chr4	178046737	178046977	peak_81315	1000	.	421.59668	5.872788	3.837625	110	CRISPRiPt5C
chr4	178067100	178067500	peak_81316	951	.	380.361023	5.597737	3.604548	118	CRISPRiPt5C
chr4	178194654	178194866	peak_81317	1000	.	318.007233	5.526975	3.544436	84	CRISPRiPt5C
chr4	178476854	178477191	peak_81318	834	.	281.047729	5.202206	3.271653	79	CRISPRiPt5C
chr4	178524629	178524905	peak_81319	1000	.	469.551788	6.244849	4.151711	167	CRISPRiPt5C
chr4	178551205	178551408	peak_81320	1000	.	213.813553	5.00045	3.098569	73	CRISPRiPt5C
chr4	178552582	178552849	peak_81321	1000	.	694.878357	7.319146	5.055586	143	CRISPRiPt5C
chr4	178575269	178575580	peak_81322	1000	.	535.347351	6.447047	4.324262	70	CRISPRiPt5C
chr4	178599879	178600088	peak_81323	1000	.	344.313446	5.57147	3.585306	90	CRISPRiPt5C
chr4	178623670	178623902	peak_81324	1000	.	415.595245	5.797571	3.774909	177	CRISPRiPt5C
chr4	178754886	178755283	peak_81325	1000	.	798.650696	7.690016	5.366403	183	CRISPRiPt5C
chr4	178757353	178757643	peak_81326	1000	.	503.006439	5.859187	3.828279	194	CRISPRiPt5C
chr4	178761889	178762101	peak_81327	1000	.	320.15686	5.56067	3.575376	118	CRISPRiPt5C
chr4	178781226	178781547	peak_81328	1000	.	471.237488	6.362082	4.251715	99	CRISPRiPt5C
chr4	178897472	178897746	peak_81329	1000	.	631.950012	6.741724	4.572508	175	CRISPRiPt5C
chr4	178914143	178914390	peak_81330	1000	.	454.037872	6.077067	4.011402	104	CRISPRiPt5C
chr4	178977953	178978128	peak_81331	1000	.	238.686539	5.081494	3.166555	91	CRISPRiPt5C
chr4	179004847	179005117	peak_81332	1000	.	293.405975	5.214057	3.282742	62	CRISPRiPt5C
chr4	179016763	179016962	peak_81333	1000	.	517.140137	7.218096	4.971554	120	CRISPRiPt5C
chr4	179151866	179152385	peak_81334	1000	.	2343.12085	10.444154	7.652904	159	CRISPRiPt5C
chr4	179211385	179211717	peak_81335	934	.	309.99118	5.865384	3.832595	235	CRISPRiPt5C
chr4	179244347	179244747	peak_81336	1000	.	601.590881	6.996881	4.786525	278	CRISPRiPt5C
chr4	179262062	179262392	peak_81337	1000	.	479.426239	5.737953	3.723114	186	CRISPRiPt5C
chr4	179276138	179276492	peak_81338	1000	.	716.194214	6.700368	4.537258	260	CRISPRiPt5C
chr4	179285084	179285288	peak_81339	1000	.	322.32962	5.647167	3.649734	112	CRISPRiPt5C
chr4	179292266	179292517	peak_81340	1000	.	333.403931	5.652549	3.653927	61	CRISPRiPt5C
chr4	179303020	179303231	peak_81341	1000	.	222.587875	5.134183	3.214179	117	CRISPRiPt5C
chr4	179410688	179410902	peak_81342	1000	.	475.267487	6.913037	4.715912	120	CRISPRiPt5C
chr4	179453909	179454180	peak_81343	1000	.	845.378113	8.281371	5.860003	107	CRISPRiPt5C
chr4	179457264	179457479	peak_81344	1000	.	505.006104	6.812143	4.629734	134	CRISPRiPt5C
chr4	179473266	179473520	peak_81345	1000	.	443.513184	6.039514	3.980788	164	CRISPRiPt5C
chr4	179480800	179481059	peak_81346	1000	.	299.799469	5.14838	3.225791	121	CRISPRiPt5C
chr4	179481942	179482744	peak_81347	776	.	622.567688	5.455024	3.483891	462	CRISPRiPt5C
chr4	179506742	179506980	peak_81348	1000	.	866.652405	8.61589	6.139414	64	CRISPRiPt5C
chr4	179596300	179596583	peak_81349	1000	.	745.012207	7.540823	5.242817	164	CRISPRiPt5C
chr4	179666066	179666397	peak_81350	1000	.	356.440186	5.368092	3.41236	80	CRISPRiPt5C
chr4	179666612	179666813	peak_81351	1000	.	297.85083	5.801015	3.776539	75	CRISPRiPt5C
chr4	179769233	179769728	peak_81352	1000	.	888.97876	7.269145	5.013958	283	CRISPRiPt5C
chr4	179799235	179799669	peak_81353	1000	.	747.085999	7.686783	5.364203	293	CRISPRiPt5C
chr4	179850484	179851078	peak_81354	1000	.	1993.822998	9.961939	7.255695	172	CRISPRiPt5C
chr4	179925846	179926486	peak_81355	1000	.	810.091248	6.589247	4.443474	387	CRISPRiPt5C
chr4	179960234	179960471	peak_81356	1000	.	322.986237	5.57147	3.585306	112	CRISPRiPt5C
chr4	180065698	180066240	peak_81357	1000	.	1126.802246	8.478342	6.023284	328	CRISPRiPt5C
chr4	180115973	180117071	peak_81358	1000	.	2444.10083	8.836226	6.322617	525	CRISPRiPt5C
chr4	180117612	180121250	peak_81359	1000	.	9065.155273	11.298832	8.352041	1707	CRISPRiPt5C
chr4	180154280	180154516	peak_81360	1000	.	356.844177	5.59572	3.603616	83	CRISPRiPt5C
chr4	180156382	180156582	peak_81361	1000	.	249.444946	5.063952	3.154375	98	CRISPRiPt5C
chr4	180181252	180181606	peak_81362	1000	.	482.834656	5.51354	3.535583	86	CRISPRiPt5C
chr4	180184402	180184650	peak_81363	1000	.	295.778687	5.522712	3.542157	121	CRISPRiPt5C
chr4	180184783	180185097	peak_81364	674	.	211.774933	4.578094	2.742388	234	CRISPRiPt5C
chr4	180213506	180213829	peak_81365	1000	.	547.197266	6.402672	4.287411	183	CRISPRiPt5C
chr4	180215341	180216041	peak_81366	821	.	574.43158	6.418514	4.300014	487	CRISPRiPt5C
chr4	180244913	180245121	peak_81367	1000	.	279.305786	5.446469	3.478905	125	CRISPRiPt5C
chr4	180268684	180269235	peak_81368	1000	.	635.975952	6.304223	4.202476	399	CRISPRiPt5C
chr4	180314601	180314894	peak_81369	1000	.	671.006775	7.36734	5.09595	160	CRISPRiPt5C
chr4	180318711	180319203	peak_81370	1000	.	1620.331177	10.775393	7.925248	188	CRISPRiPt5C
chr4	180359882	180360412	peak_81371	1000	.	660.573364	6.242806	4.151234	403	CRISPRiPt5C
chr4	180392072	180392405	peak_81372	1000	.	740.669128	6.83932	4.653853	131	CRISPRiPt5C
chr4	180423253	180423555	peak_81373	1000	.	358.832672	4.954278	3.060545	86	CRISPRiPt5C
chr4	180423739	180424383	peak_81374	1000	.	2439.417969	12.233436	9.104441	474	CRISPRiPt5C
chr4	180424485	180424748	peak_81375	781	.	205.448547	4.560698	2.729893	92	CRISPRiPt5C
chr4	180431074	180431530	peak_81376	1000	.	629.006531	7.222776	4.974389	116	CRISPRiPt5C
chr4	180445769	180446106	peak_81377	622	.	209.483917	4.788088	2.919663	259	CRISPRiPt5C
chr4	180477804	180478013	peak_81378	1000	.	379.213593	5.996852	3.942379	88	CRISPRiPt5C
chr4	180480074	180480350	peak_81379	1000	.	413.622772	5.849038	3.819882	180	CRISPRiPt5C
chr4	180531585	180531926	peak_81380	1000	.	788.320068	7.949725	5.583588	143	CRISPRiPt5C
chr4	180532227	180532565	peak_81381	1000	.	432.13623	6.16211	4.084274	252	CRISPRiPt5C
chr4	180535892	180536600	peak_81382	1000	.	3484.115234	13.022527	9.72699	385	CRISPRiPt5C
chr4	180552235	180552675	peak_81383	1000	.	1327.723022	10.812837	7.955614	325	CRISPRiPt5C
chr4	180553684	180554270	peak_81384	1000	.	2353.84082	10.50563	7.703439	417	CRISPRiPt5C
chr4	180560785	180561082	peak_81385	1000	.	696.589294	7.691925	5.366977	157	CRISPRiPt5C
chr4	180663385	180663644	peak_81386	1000	.	819.016968	8.151751	5.752604	160	CRISPRiPt5C
chr4	180669535	180670073	peak_81387	1000	.	630.082947	6.533502	4.396806	397	CRISPRiPt5C
chr4	180691180	180691759	peak_81388	738	.	427.561737	5.666329	3.662275	495	CRISPRiPt5C
chr4	180701580	180701798	peak_81389	1000	.	454.948242	6.579974	4.436549	115	CRISPRiPt5C
chr4	180727362	180727652	peak_81390	1000	.	742.102234	7.293483	5.034919	199	CRISPRiPt5C
chr4	180733477	180733720	peak_81391	1000	.	300.168091	5.229742	3.294082	94	CRISPRiPt5C
chr4	180745472	180746335	peak_81392	1000	.	909.803101	7.411362	5.133523	768	CRISPRiPt5C
chr4	180759028	180759648	peak_81393	1000	.	1039.172119	9.54545	6.910645	273	CRISPRiPt5C
chr4	180780964	180783121	peak_81394	1000	.	5737.569824	11.894198	8.833077	325	CRISPRiPt5C
chr4	180784679	180784884	peak_81395	1000	.	350.541351	5.796669	3.774845	65	CRISPRiPt5C
chr4	180791308	180791520	peak_81396	1000	.	227.200256	5.134183	3.214179	85	CRISPRiPt5C
chr4	180802824	180803871	peak_81397	1000	.	3461.843506	10.613211	7.792002	475	CRISPRiPt5C
chr4	180821624	180822213	peak_81398	497	.	292.802094	4.687215	2.83291	336	CRISPRiPt5C
chr4	180835908	180836552	peak_81399	1000	.	805.506409	7.640603	5.325384	121	CRISPRiPt5C
chr4	180836729	180837127	peak_81400	1000	.	543.312073	6.925073	4.724654	137	CRISPRiPt5C
chr4	180837245	180837581	peak_81401	1000	.	441.01593	6.639928	4.486583	77	CRISPRiPt5C
chr4	180876274	180876478	peak_81402	1000	.	206.266998	4.91569	3.028235	58	CRISPRiPt5C
chr4	180890090	180891963	peak_81403	1000	.	3873.034668	10.879638	8.010035	1491	CRISPRiPt5C
chr4	180898905	180899229	peak_81404	1000	.	832.866333	8.590922	6.117815	112	CRISPRiPt5C
chr4	180911542	180912178	peak_81405	1000	.	1459.768799	10.628306	7.803388	306	CRISPRiPt5C
chr4	180978078	180978327	peak_81406	1000	.	602.307861	7.12333	4.891117	99	CRISPRiPt5C
chr4	180982396	180982659	peak_81407	843	.	221.812424	4.827451	2.954282	37	CRISPRiPt5C
chr4	180982907	180983345	peak_81408	1000	.	1104.819214	8.655779	6.172634	190	CRISPRiPt5C
chr4	181042781	181043399	peak_81409	946	.	584.84967	6.791022	4.613911	422	CRISPRiPt5C
chr4	181066697	181069085	peak_81410	1000	.	7345.135254	13.087828	9.777973	1790	CRISPRiPt5C
chr4	181069339	181069724	peak_81411	1000	.	503.253448	5.965899	3.918505	292	CRISPRiPt5C
chr4	181074671	181075396	peak_81412	809	.	586.547668	5.714987	3.706467	236	CRISPRiPt5C
chr4	181088196	181088889	peak_81413	1000	.	1066.217163	8.113143	5.720358	162	CRISPRiPt5C
chr4	181142626	181143542	peak_81414	1000	.	1320.712646	8.505077	6.047135	757	CRISPRiPt5C
chr4	181147717	181147916	peak_81415	1000	.	200.373108	4.779834	2.913401	116	CRISPRiPt5C
chr4	181152019	181152864	peak_81416	1000	.	4294.687988	13.780817	10.308786	541	CRISPRiPt5C
chr4	181207479	181207713	peak_81417	1000	.	526.024292	6.962391	4.757739	145	CRISPRiPt5C
chr4	181209492	181210036	peak_81418	1000	.	1352.30127	7.399045	5.123585	392	CRISPRiPt5C
chr4	181225598	181226127	peak_81419	1000	.	736.143982	8.038033	5.655879	439	CRISPRiPt5C
chr4	181231108	181231275	peak_81420	1000	.	282.906616	6.520749	4.387118	76	CRISPRiPt5C
chr4	181231402	181231865	peak_81421	1000	.	1111.912598	10.026741	7.309251	256	CRISPRiPt5C
chr4	181233157	181233507	peak_81422	1000	.	728.742126	8.476081	6.022172	245	CRISPRiPt5C
chr4	181265443	181265696	peak_81423	1000	.	552.810669	6.83932	4.653853	98	CRISPRiPt5C
chr4	181307744	181307985	peak_81424	1000	.	288.156067	5.789736	3.769643	79	CRISPRiPt5C
chr4	181330426	181330821	peak_81425	970	.	383.156677	5.383416	3.422736	95	CRISPRiPt5C
chr4	181334978	181335228	peak_81426	1000	.	532.09906	6.812143	4.629734	109	CRISPRiPt5C
chr4	181362353	181363113	peak_81427	1000	.	2784.220703	11.69669	8.674323	586	CRISPRiPt5C
chr4	181371538	181372078	peak_81428	1000	.	2744.111328	13.68731	10.238161	262	CRISPRiPt5C
chr4	181395167	181395682	peak_81429	1000	.	1236.955322	8.436048	5.989523	327	CRISPRiPt5C
chr4	181408516	181410235	peak_81430	1000	.	5697.397461	12.426746	9.258249	976	CRISPRiPt5C
chr4	181437121	181437323	peak_81431	1000	.	242.056152	5.652549	3.653927	65	CRISPRiPt5C
chr4	181459692	181460211	peak_81432	1000	.	544.322021	6.455208	4.33125	452	CRISPRiPt5C
chr4	181468552	181471250	peak_81433	1000	.	8295.107422	13.079756	9.771236	823	CRISPRiPt5C
chr4	181498116	181498373	peak_81434	1000	.	407.39682	5.849038	3.819882	114	CRISPRiPt5C
chr4	181596298	181596715	peak_81435	1000	.	1095.412354	8.948978	6.416215	303	CRISPRiPt5C
chr4	181597563	181597744	peak_81436	1000	.	232.998093	5.114126	3.196526	93	CRISPRiPt5C
chr4	181597925	181598166	peak_81437	838	.	201.947495	4.378497	2.576039	55	CRISPRiPt5C
chr4	181619565	181620519	peak_81438	1000	.	3636.650635	14.917984	11.146301	466	CRISPRiPt5C
chr4	181682133	181682588	peak_81439	1000	.	1499.667969	9.791983	7.114931	355	CRISPRiPt5C
chr4	181683732	181684684	peak_81440	1000	.	2712.791504	9.124941	6.561639	355	CRISPRiPt5C
chr4	181718641	181719435	peak_81441	1000	.	1459.958496	7.150207	4.915092	538	CRISPRiPt5C
chr4	181734107	181734626	peak_81442	1000	.	1946.883911	10.497215	7.696444	293	CRISPRiPt5C
chr4	181744305	181744612	peak_81443	1000	.	1090.414673	9.250867	6.666552	130	CRISPRiPt5C
chr4	181758450	181758784	peak_81444	1000	.	435.436615	5.307863	3.358968	156	CRISPRiPt5C
chr4	181758908	181759624	peak_81445	1000	.	872.963562	5.860467	3.828921	507	CRISPRiPt5C
chr4	181761219	181761514	peak_81446	1000	.	818.546387	8.362754	5.92681	154	CRISPRiPt5C
chr4	181769229	181769871	peak_81447	1000	.	1229.951538	8.568754	6.099683	542	CRISPRiPt5C
chr4	181798923	181799168	peak_81448	1000	.	468.14209	6.80022	4.621496	148	CRISPRiPt5C
chr4	181799882	181800077	peak_81449	1000	.	381.788025	6.005952	3.950518	149	CRISPRiPt5C
chr4	181862045	181862377	peak_81450	1000	.	685.627258	6.591915	4.445252	180	CRISPRiPt5C
chr4	181863140	181865513	peak_81451	1000	.	8152.515137	13.072391	9.765923	562	CRISPRiPt5C
chr4	181866340	181866604	peak_81452	1000	.	479.194855	6.418514	4.300014	176	CRISPRiPt5C
chr4	181877239	181877552	peak_81453	1000	.	314.734161	5.352783	3.39951	161	CRISPRiPt5C
chr4	181878635	181878843	peak_81454	1000	.	208.296265	5.081534	3.166555	70	CRISPRiPt5C
chr4	181892667	181892834	peak_81455	1000	.	218.318634	5.447108	3.478905	76	CRISPRiPt5C
chr4	181892955	181893429	peak_81456	1000	.	655.478088	6.18387	4.099885	381	CRISPRiPt5C
chr4	181893535	181893733	peak_81457	1000	.	490.34787	7.5925	5.285556	99	CRISPRiPt5C
chr4	181893911	181894193	peak_81458	1000	.	691.219116	8.072595	5.68677	173	CRISPRiPt5C
chr4	181908197	181908631	peak_81459	1000	.	684.07959	6.700368	4.537258	324	CRISPRiPt5C
chr4	181917907	181918158	peak_81460	1000	.	471.438965	6.244849	4.151711	94	CRISPRiPt5C
chr4	181919705	181919888	peak_81461	1000	.	255.367172	5.539792	3.555915	72	CRISPRiPt5C
chr4	181926361	181926644	peak_81462	1000	.	428.729309	5.526975	3.544436	184	CRISPRiPt5C
chr4	181944950	181946198	peak_81463	1000	.	3248.021973	11.511547	8.52382	480	CRISPRiPt5C
chr4	181997210	181998107	peak_81464	1000	.	1867.730103	8.806548	6.297845	494	CRISPRiPt5C
chr4	182019149	182019599	peak_81465	1000	.	476.001831	6.121183	4.047998	126	CRISPRiPt5C
chr4	182053590	182054100	peak_81466	1000	.	1742.355713	11.895643	8.83359	405	CRISPRiPt5C
chr4	182056619	182057419	peak_81467	1000	.	2030.850098	11.471714	8.491972	316	CRISPRiPt5C
chr4	182060244	182060638	peak_81468	1000	.	542.886047	5.921694	3.8814	83	CRISPRiPt5C
chr4	182120787	182121266	peak_81469	1000	.	1073.181274	9.538542	6.904998	156	CRISPRiPt5C
chr4	182121722	182122088	peak_81470	798	.	291.988617	5.45791	3.4854	271	CRISPRiPt5C
chr4	182122235	182122698	peak_81471	1000	.	2017.477539	11.69805	8.675341	120	CRISPRiPt5C
chr4	182123673	182124040	peak_81472	1000	.	1027.745117	8.242364	5.827002	168	CRISPRiPt5C
chr4	182124446	182126680	peak_81473	1000	.	8101.689453	13.961596	10.444653	1015	CRISPRiPt5C
chr4	182127790	182128257	peak_81474	1000	.	1062.298096	9.455111	6.834961	310	CRISPRiPt5C
chr4	182201683	182201876	peak_81475	1000	.	213.927521	4.81023	2.94098	97	CRISPRiPt5C
chr4	182214993	182215238	peak_81476	1000	.	553.330078	7.03722	4.819336	174	CRISPRiPt5C
chr4	182233204	182233414	peak_81477	1000	.	379.498657	6.033566	3.976234	125	CRISPRiPt5C
chr4	182261078	182262000	peak_81478	1000	.	2366.153076	11.640937	8.628937	412	CRISPRiPt5C
chr4	182263260	182263675	peak_81479	1000	.	585.023254	6.698384	4.535781	267	CRISPRiPt5C
chr4	182276488	182277043	peak_81480	1000	.	1517.08252	9.284955	6.694697	235	CRISPRiPt5C
chr4	182294787	182295472	peak_81481	1000	.	2828.94751	11.768445	8.731906	461	CRISPRiPt5C
chr4	182298679	182299535	peak_81482	1000	.	2726.054199	11.705793	8.681129	152	CRISPRiPt5C
chr4	182352734	182353725	peak_81483	1000	.	1852.382935	8.911947	6.385273	587	CRISPRiPt5C
chr4	182359457	182360115	peak_81484	781	.	514.088135	6.473593	4.346901	380	CRISPRiPt5C
chr4	182372200	182372465	peak_81485	1000	.	350.936401	5.268172	3.327413	155	CRISPRiPt5C
chr4	182380108	182380665	peak_81486	1000	.	1352.160278	8.336441	5.906147	410	CRISPRiPt5C
chr4	182380781	182381283	peak_81487	1000	.	1140.31543	7.118524	4.888097	177	CRISPRiPt5C
chr4	182381387	182381680	peak_81488	1000	.	387.404877	5.383416	3.422736	89	CRISPRiPt5C
chr4	182404615	182404877	peak_81489	1000	.	545.542175	6.945212	4.742905	107	CRISPRiPt5C
chr4	182423709	182424670	peak_81490	1000	.	1941.893555	8.692691	6.203329	512	CRISPRiPt5C
chr4	182425407	182425774	peak_81491	882	.	323.676514	5.758999	3.742907	128	CRISPRiPt5C
chr4	182425881	182426861	peak_81492	1000	.	2167.781982	9.391461	6.781747	210	CRISPRiPt5C
chr4	182458007	182458246	peak_81493	1000	.	309.778748	5.927939	3.885738	84	CRISPRiPt5C
chr4	182487789	182488651	peak_81494	1000	.	2616.621582	11.677689	8.659207	529	CRISPRiPt5C
chr4	182488778	182489056	peak_81495	1000	.	397.556732	5.750449	3.735306	128	CRISPRiPt5C
chr4	182499255	182500146	peak_81496	1000	.	1282.112061	6.897854	4.703521	805	CRISPRiPt5C
chr4	182504837	182505272	peak_81497	1000	.	1125.252808	9.581698	6.939595	72	CRISPRiPt5C
chr4	182568019	182568714	peak_81498	1000	.	2739.047852	11.001127	8.109362	182	CRISPRiPt5C
chr4	182569017	182569669	peak_81499	1000	.	2417.655273	9.442485	6.82556	491	CRISPRiPt5C
chr4	182576873	182577986	peak_81500	1000	.	3949.733398	14.284863	10.686628	537	CRISPRiPt5C
chr4	182594404	182594938	peak_81501	1000	.	809.304199	7.37911	5.105681	127	CRISPRiPt5C
chr4	182595812	182596036	peak_81502	1000	.	254.81955	5.235062	3.29699	136	CRISPRiPt5C
chr4	182596331	182596679	peak_81503	1000	.	532.638489	6.402672	4.287411	65	CRISPRiPt5C
chr4	182599326	182600293	peak_81504	985	.	952.245239	6.864176	4.674008	522	CRISPRiPt5C
chr4	182600661	182601874	peak_81505	1000	.	3854.183105	12.928521	9.653523	374	CRISPRiPt5C
chr4	182602872	182603576	peak_81506	792	.	557.737915	5.576798	3.589404	586	CRISPRiPt5C
chr4	182605018	182605269	peak_81507	1000	.	524.561401	6.421943	4.301686	95	CRISPRiPt5C
chr4	182615764	182616031	peak_81508	1000	.	1109.842285	9.999068	7.28622	152	CRISPRiPt5C
chr4	182639916	182640290	peak_81509	1000	.	612.24646	7.108871	4.88093	105	CRISPRiPt5C
chr4	182681526	182681928	peak_81510	800	.	321.462067	4.827451	2.954282	96	CRISPRiPt5C
chr4	182684662	182686124	peak_81511	1000	.	6984.07373	15.498221	11.557549	1246	CRISPRiPt5C
chr4	182697032	182697263	peak_81512	1000	.	287.340881	6.033566	3.976234	154	CRISPRiPt5C
chr4	182697807	182697996	peak_81513	1000	.	213.910828	4.903469	3.018583	95	CRISPRiPt5C
chr4	182698301	182699119	peak_81514	1000	.	2041.616455	8.636337	6.15542	494	CRISPRiPt5C
chr4	182699267	182699876	peak_81515	1000	.	763.762939	5.860467	3.828921	498	CRISPRiPt5C
chr4	182756984	182757309	peak_81516	1000	.	464.372681	6.474019	4.346901	243	CRISPRiPt5C
chr4	182759915	182760393	peak_81517	1000	.	1034.175171	8.428047	5.983039	123	CRISPRiPt5C
chr4	182777039	182778314	peak_81518	1000	.	1787.866943	7.797428	5.45661	646	CRISPRiPt5C
chr4	182882252	182882570	peak_81519	1000	.	430.937347	5.588303	3.599208	150	CRISPRiPt5C
chr4	182885998	182886301	peak_81520	1000	.	503.786621	6.691376	4.530072	98	CRISPRiPt5C
chr4	182937024	182937660	peak_81521	1000	.	1695.365967	11.026617	8.129454	451	CRISPRiPt5C
chr4	182953926	182954721	peak_81522	1000	.	1923.94751	9.483216	6.859033	668	CRISPRiPt5C
chr4	182956573	182956932	peak_81523	797	.	285.948608	5.159679	3.232476	191	CRISPRiPt5C
chr4	182962770	182962991	peak_81524	1000	.	509.405975	7.132759	4.899343	134	CRISPRiPt5C
chr4	182967084	182968474	peak_81525	1000	.	3162.855957	9.122652	6.559937	1246	CRISPRiPt5C
chr4	182968726	182968877	peak_81526	1000	.	260.694305	5.895423	3.85865	55	CRISPRiPt5C
chr4	182969251	182972020	peak_81527	1000	.	8150.580078	10.134792	7.398659	1613	CRISPRiPt5C
chr4	182972160	182973192	peak_81528	1000	.	1918.992676	8.155737	5.756012	226	CRISPRiPt5C
chr4	182988110	182988332	peak_81529	1000	.	488.570923	6.901979	4.707007	85	CRISPRiPt5C
chr4	182990951	182991446	peak_81530	1000	.	1246.233276	9.54545	6.910645	218	CRISPRiPt5C
chr4	183017395	183017686	peak_81531	788	.	229.265137	4.540103	2.710376	85	CRISPRiPt5C
chr4	183037225	183037586	peak_81532	1000	.	564.295349	7.432494	5.150742	247	CRISPRiPt5C
chr4	183050478	183050950	peak_81533	795	.	375.434052	5.597737	3.604548	344	CRISPRiPt5C
chr4	183059574	183059879	peak_81534	1000	.	493.213715	6.179712	4.098849	141	CRISPRiPt5C
chr4	183061126	183061394	peak_81535	1000	.	423.256683	6.473593	4.346901	134	CRISPRiPt5C
chr4	183071896	183072184	peak_81536	1000	.	780.625671	7.5925	5.285556	193	CRISPRiPt5C
chr4	183078437	183080484	peak_81537	1000	.	6624.58252	9.968658	7.261085	1602	CRISPRiPt5C
chr4	183094256	183095462	peak_81538	1000	.	3029.568604	11.501846	8.516911	525	CRISPRiPt5C
chr4	183133873	183134160	peak_81539	1000	.	386.134583	5.456459	3.48419	99	CRISPRiPt5C
chr4	183135351	183135518	peak_81540	1000	.	243.618866	5.662245	3.660258	89	CRISPRiPt5C
chr4	183153390	183154170	peak_81541	696	.	542.704895	5.307863	3.358968	326	CRISPRiPt5C
chr4	183155528	183155743	peak_81542	1000	.	241.998306	5.159679	3.232476	131	CRISPRiPt5C
chr4	183160450	183161326	peak_81543	1000	.	1495.526611	9.204277	6.627379	494	CRISPRiPt5C
chr4	183161460	183161645	peak_81544	1000	.	209.35527	4.922405	3.031681	94	CRISPRiPt5C
chr4	183161800	183162514	peak_81545	1000	.	1710.249756	7.635001	5.320903	542	CRISPRiPt5C
chr4	183186837	183187331	peak_81546	1000	.	1756.944946	10.247054	7.491281	217	CRISPRiPt5C
chr4	183256125	183256536	peak_81547	1000	.	697.481506	7.462763	5.175355	338	CRISPRiPt5C
chr4	183257272	183257722	peak_81548	936	.	421.243103	5.732339	3.720029	356	CRISPRiPt5C
chr4	183258433	183258816	peak_81549	1000	.	781.614746	8.240521	5.825968	208	CRISPRiPt5C
chr4	183270073	183270444	peak_81550	1000	.	1235.822021	9.533923	6.901061	145	CRISPRiPt5C
chr4	183344920	183346424	peak_81551	1000	.	5634.786621	12.674558	9.453602	739	CRISPRiPt5C
chr4	183374501	183375783	peak_81552	1000	.	3289.889404	12.711101	9.482401	746	CRISPRiPt5C
chr4	183406153	183406533	peak_81553	1000	.	1052.481079	8.776146	6.271245	147	CRISPRiPt5C
chr4	183413249	183413437	peak_81554	1000	.	239.377792	5.151926	3.228504	60	CRISPRiPt5C
chr4	183419503	183420273	peak_81555	1000	.	2251.04126	11.317429	8.366879	606	CRISPRiPt5C
chr4	183420391	183421237	peak_81556	1000	.	2159.830078	8.508727	6.050467	267	CRISPRiPt5C
chr4	183450304	183450597	peak_81557	1000	.	590.555481	6.304223	4.202476	221	CRISPRiPt5C
chr4	183484884	183485929	peak_81558	1000	.	2322.573975	7.31568	5.053281	875	CRISPRiPt5C
chr4	183511785	183512308	peak_81559	922	.	482.440186	5.081494	3.166555	302	CRISPRiPt5C
chr4	183525370	183526051	peak_81560	1000	.	2421.075928	10.90823	8.03315	401	CRISPRiPt5C
chr4	183539614	183539881	peak_81561	1000	.	612.542114	6.642367	4.488578	171	CRISPRiPt5C
chr4	183539984	183540297	peak_81562	837	.	261.981812	5.425634	3.461409	102	CRISPRiPt5C
chr4	183545206	183545496	peak_81563	1000	.	316.928497	5.383416	3.422736	84	CRISPRiPt5C
chr4	183590570	183591589	peak_81564	1000	.	1884.786865	7.268631	5.013958	277	CRISPRiPt5C
chr4	183608677	183609359	peak_81565	1000	.	1600.727905	8.541854	6.077777	121	CRISPRiPt5C
chr4	183609490	183609794	peak_81566	675	.	205.200378	4.434086	2.619614	232	CRISPRiPt5C
chr4	183614285	183614555	peak_81567	1000	.	396.623596	6.025405	3.968587	173	CRISPRiPt5C
chr4	183632673	183632897	peak_81568	1000	.	294.657745	5.134183	3.214179	104	CRISPRiPt5C
chr4	183692376	183692635	peak_81569	1000	.	290.800537	5.456459	3.48419	82	CRISPRiPt5C
chr4	183772090	183772288	peak_81570	1000	.	286.557648	5.541669	3.557584	101	CRISPRiPt5C
chr4	183788088	183788293	peak_81571	1000	.	261.464264	5.156868	3.230957	91	CRISPRiPt5C
chr4	183789317	183789583	peak_81572	1000	.	359.920441	5.235116	3.29699	203	CRISPRiPt5C
chr4	183789700	183790157	peak_81573	1000	.	530.927917	6.179712	4.098849	85	CRISPRiPt5C
chr4	183791031	183791479	peak_81574	1000	.	1241.020264	8.095564	5.705276	355	CRISPRiPt5C
chr4	183791639	183791975	peak_81575	622	.	209.07663	4.884189	3.00219	191	CRISPRiPt5C
chr4	183845505	183845971	peak_81576	1000	.	1010.964966	7.724907	5.39631	322	CRISPRiPt5C
chr4	183868712	183868989	peak_81577	1000	.	347.015442	5.425634	3.461409	195	CRISPRiPt5C
chr4	183969400	183969720	peak_81578	981	.	313.986816	5.850925	3.821242	114	CRISPRiPt5C
chr4	183971903	183972352	peak_81579	1000	.	814.938782	6.402672	4.287411	80	CRISPRiPt5C
chr4	183975633	183975987	peak_81580	1000	.	1130.787231	9.822911	7.140548	150	CRISPRiPt5C
chr4	183982933	183983237	peak_81581	1000	.	515.787903	6.059477	3.995198	145	CRISPRiPt5C
chr4	183984191	183984586	peak_81582	1000	.	760.482483	6.700368	4.537258	258	CRISPRiPt5C
chr4	183985011	183985334	peak_81583	1000	.	356.07251	4.858096	2.977832	129	CRISPRiPt5C
chr4	184020256	184020467	peak_81584	1000	.	346.333221	5.527173	3.544436	55	CRISPRiPt5C
chr4	184031224	184031447	peak_81585	1000	.	423.064178	6.647227	4.49192	134	CRISPRiPt5C
chr4	184056842	184057360	peak_81586	1000	.	906.027893	8.219044	5.808661	351	CRISPRiPt5C
chr4	184057735	184058260	peak_81587	1000	.	579.607971	5.383548	3.422736	415	CRISPRiPt5C
chr4	184061081	184061252	peak_81588	1000	.	233.740662	5.480653	3.506942	92	CRISPRiPt5C
chr4	184085602	184085846	peak_81589	1000	.	1003.788086	9.795526	7.116843	91	CRISPRiPt5C
chr4	184096676	184098175	peak_81590	1000	.	2897.07251	8.344422	5.913238	710	CRISPRiPt5C
chr4	184143450	184145446	peak_81591	1000	.	4479.880859	8.282714	5.860291	300	CRISPRiPt5C
chr4	184154569	184155064	peak_81592	1000	.	1254.786987	8.371003	5.934971	396	CRISPRiPt5C
chr4	184156911	184157218	peak_81593	1000	.	866.325745	8.535077	6.072	153	CRISPRiPt5C
chr4	184157338	184157563	peak_81594	1000	.	720.399719	8.848456	6.33128	145	CRISPRiPt5C
chr4	184158263	184158530	peak_81595	1000	.	422.692535	5.895423	3.85865	144	CRISPRiPt5C
chr4	184218301	184218673	peak_81596	1000	.	1173.104736	9.319594	6.723636	92	CRISPRiPt5C
chr4	184219456	184219684	peak_81597	1000	.	856.26178	9.024094	6.476973	138	CRISPRiPt5C
chr4	184248343	184248749	peak_81598	780	.	316.551117	5.859187	3.828279	269	CRISPRiPt5C
chr4	184249331	184250078	peak_81599	1000	.	2279.34668	10.748794	7.903638	309	CRISPRiPt5C
chr4	184510956	184511190	peak_81600	1000	.	392.001556	5.920005	3.880239	86	CRISPRiPt5C
chr4	184512012	184512943	peak_81601	1000	.	1096.174438	6.237517	4.147545	486	CRISPRiPt5C
chr4	184526107	184526658	peak_81602	1000	.	585.034119	6.475448	4.347564	369	CRISPRiPt5C
chr4	184579041	184579345	peak_81603	1000	.	426.47998	6.211017	4.125312	182	CRISPRiPt5C
chr4	184601450	184601659	peak_81604	1000	.	437.965881	6.355805	4.24793	124	CRISPRiPt5C
chr4	184608727	184609220	peak_81605	1000	.	805.488892	7.336669	5.070466	87	CRISPRiPt5C
chr4	184612525	184612773	peak_81606	1000	.	508.241791	6.701628	4.538018	120	CRISPRiPt5C
chr4	184624130	184624823	peak_81607	1000	.	1784.207275	10.496412	7.695972	153	CRISPRiPt5C
chr4	184631621	184631904	peak_81608	1000	.	368.404907	5.801318	3.776539	165	CRISPRiPt5C
chr4	184640096	184640328	peak_81609	1000	.	587.469788	7.269145	5.013958	99	CRISPRiPt5C
chr4	184643221	184644002	peak_81610	1000	.	4233.160156	14.36693	10.746813	411	CRISPRiPt5C
chr4	184648136	184648446	peak_81611	655	.	203.038742	4.398348	2.58972	223	CRISPRiPt5C
chr4	184657050	184657710	peak_81612	1000	.	1699.609619	9.69876	7.037848	244	CRISPRiPt5C
chr4	184679273	184679795	peak_81613	1000	.	782.338379	5.965899	3.918505	93	CRISPRiPt5C
chr4	184680034	184681104	peak_81614	1000	.	3169.100098	10.334188	7.562711	458	CRISPRiPt5C
chr4	184681653	184683248	peak_81615	1000	.	3140.808105	8.981673	6.443289	517	CRISPRiPt5C
chr4	184683426	184683574	peak_81616	1000	.	230.318054	5.797571	3.774909	80	CRISPRiPt5C
chr4	184684322	184684605	peak_81617	1000	.	507.096863	6.649405	4.492619	197	CRISPRiPt5C
chr4	184684826	184685024	peak_81618	1000	.	252.009888	5.307863	3.358968	82	CRISPRiPt5C
chr4	184734460	184734626	peak_81619	1000	.	243.85704	5.453882	3.483779	69	CRISPRiPt5C
chr4	184843125	184843293	peak_81620	1000	.	319.289581	6.301938	4.201399	79	CRISPRiPt5C
chr4	184902200	184902693	peak_81621	1000	.	1619.829346	10.227379	7.473947	180	CRISPRiPt5C
chr4	184904407	184904838	peak_81622	1000	.	811.737122	7.948854	5.583261	107	CRISPRiPt5C
chr4	184962256	184962718	peak_81623	1000	.	811.296753	8.354267	5.921707	256	CRISPRiPt5C
chr4	185006805	185007717	peak_81624	1000	.	1799.5354	9.780352	7.105298	458	CRISPRiPt5C
chr4	185013608	185013873	peak_81625	1000	.	486.645447	7.061843	4.841325	116	CRISPRiPt5C
chr4	185031669	185031847	peak_81626	1000	.	204.877747	5.202206	3.271653	95	CRISPRiPt5C
chr4	185221011	185221275	peak_81627	1000	.	844.086853	8.069219	5.683753	56	CRISPRiPt5C
chr4	185341487	185341740	peak_81628	1000	.	807.346497	8.279153	5.85858	111	CRISPRiPt5C
chr4	185567040	185567430	peak_81629	919	.	358.549561	5.310558	3.36027	184	CRISPRiPt5C
chr4	185568552	185568794	peak_81630	1000	.	667.067261	8.063105	5.67851	169	CRISPRiPt5C
chr4	185698453	185698697	peak_81631	1000	.	419.132446	6.049913	3.989629	124	CRISPRiPt5C
chr4	185729986	185730186	peak_81632	1000	.	244.294373	5.148376	3.225791	115	CRISPRiPt5C
chr4	185786420	185786695	peak_81633	1000	.	428.715607	6.122511	4.048427	126	CRISPRiPt5C
chr4	185842168	185842568	peak_81634	1000	.	941.423035	7.226219	4.976861	185	CRISPRiPt5C
chr4	185925929	185926150	peak_81635	1000	.	304.15567	5.368092	3.41236	81	CRISPRiPt5C
chr4	185959772	185960435	peak_81636	1000	.	1750.609497	10.624606	7.801504	299	CRISPRiPt5C
chr4	185960875	185961423	peak_81637	1000	.	810.830261	6.180933	4.099404	130	CRISPRiPt5C
chr4	185976502	185977060	peak_81638	1000	.	1629.569702	9.225927	6.64539	286	CRISPRiPt5C
chr4	185981019	185981452	peak_81639	1000	.	1107.738037	9.422943	6.808322	261	CRISPRiPt5C
chr4	185987087	185987301	peak_81640	1000	.	584.364258	7.447204	5.164413	99	CRISPRiPt5C
chr4	185988282	185988579	peak_81641	1000	.	313.68866	5.046168	3.139362	91	CRISPRiPt5C
chr4	185993849	185995165	peak_81642	1000	.	3763.418945	10.843473	7.980939	621	CRISPRiPt5C
chr4	186004201	186004710	peak_81643	691	.	351.860626	5.235062	3.29699	369	CRISPRiPt5C
chr4	186071796	186072713	peak_81644	1000	.	4815.047363	14.045429	10.508286	310	CRISPRiPt5C
chr4	186073204	186073657	peak_81645	1000	.	877.561462	6.654346	4.496899	87	CRISPRiPt5C
chr4	186094493	186094727	peak_81646	1000	.	685.881897	7.432494	5.150742	140	CRISPRiPt5C
chr4	186156559	186157082	peak_81647	1000	.	1030.369751	6.362972	4.251906	192	CRISPRiPt5C
chr4	186160156	186160461	peak_81648	842	.	256.689728	4.640785	2.796459	67	CRISPRiPt5C
chr4	186178884	186179517	peak_81649	1000	.	1400.921143	7.911194	5.549925	259	CRISPRiPt5C
chr4	186204806	186205407	peak_81650	1000	.	1180.698608	8.553947	6.086504	437	CRISPRiPt5C
chr4	186226767	186226994	peak_81651	1000	.	373.662537	6.304223	4.202476	137	CRISPRiPt5C
chr4	186227127	186227347	peak_81652	1000	.	230.094269	4.922405	3.031681	59	CRISPRiPt5C
chr4	186260755	186261080	peak_81653	1000	.	747.62793	7.067245	4.845479	171	CRISPRiPt5C
chr4	186354100	186354283	peak_81654	1000	.	267.633728	5.151645	3.228504	85	CRISPRiPt5C
chr4	186361014	186361866	peak_81655	1000	.	3042.121338	12.439159	9.267998	536	CRISPRiPt5C
chr4	186409806	186410131	peak_81656	1000	.	764.092529	7.317865	5.055051	90	CRISPRiPt5C
chr4	186416002	186416414	peak_81657	996	.	410.50592	6.56159	4.420755	256	CRISPRiPt5C
chr4	186431475	186431851	peak_81658	684	.	257.201294	5.156868	3.230957	80	CRISPRiPt5C
chr4	186573684	186573895	peak_81659	1000	.	368.314789	6.527391	4.392109	97	CRISPRiPt5C
chr4	186633994	186634354	peak_81660	1000	.	684.157837	7.009026	4.797013	249	CRISPRiPt5C
chr4	186705446	186705682	peak_81661	1000	.	324.550354	5.68039	3.675559	141	CRISPRiPt5C
chr4	186776157	186776729	peak_81662	1000	.	1686.650757	10.198785	7.450784	390	CRISPRiPt5C
chr4	186913509	186913881	peak_81663	887	.	329.93222	4.922405	3.031681	291	CRISPRiPt5C
chr4	186926089	186926654	peak_81664	563	.	318.315613	4.486562	2.665829	460	CRISPRiPt5C
chr4	186927669	186928307	peak_81665	1000	.	2991.251709	12.097146	8.995618	217	CRISPRiPt5C
chr4	187012748	187013295	peak_81666	1000	.	1002.510071	6.945212	4.742905	280	CRISPRiPt5C
chr4	187014974	187015157	peak_81667	1000	.	240.546494	5.00045	3.098569	75	CRISPRiPt5C
chr4	187040707	187040904	peak_81668	1000	.	437.288147	6.59288	4.445387	100	CRISPRiPt5C
chr4	187046276	187046468	peak_81669	1000	.	533.198975	7.390041	5.115842	106	CRISPRiPt5C
chr4	187126954	187127442	peak_81670	1000	.	648.325745	6.631401	4.479882	265	CRISPRiPt5C
chr4	187135270	187135908	peak_81671	1000	.	2808.88501	11.746687	8.714432	360	CRISPRiPt5C
chr4	187435532	187435797	peak_81672	1000	.	827.330566	7.7809	5.441081	98	CRISPRiPt5C
chr4	187445982	187446181	peak_81673	1000	.	201.056213	4.909679	3.024467	111	CRISPRiPt5C
chr4	187541365	187541619	peak_81674	1000	.	261.298767	5.666329	3.662275	130	CRISPRiPt5C
chr4	187541736	187542225	peak_81675	1000	.	1287.458374	8.145838	5.747615	155	CRISPRiPt5C
chr4	187638382	187638938	peak_81676	591	.	328.412262	5.075702	3.163651	428	CRISPRiPt5C
chr4	187748971	187749288	peak_81677	1000	.	793.357178	8.400502	5.958796	159	CRISPRiPt5C
chr4	187765553	187765865	peak_81678	1000	.	812.726318	7.885389	5.529746	122	CRISPRiPt5C
chr4	187773418	187773692	peak_81679	1000	.	435.373474	5.965899	3.918505	180	CRISPRiPt5C
chr4	187896083	187896302	peak_81680	985	.	215.661133	5.235116	3.29699	164	CRISPRiPt5C
chr4	187931711	187932934	peak_81681	1000	.	3689.685547	12.239127	9.108102	557	CRISPRiPt5C
chr4	188003367	188004285	peak_81682	1000	.	1799.122314	7.264616	5.010923	415	CRISPRiPt5C
chr4	188004387	188005211	peak_81683	990	.	816.152283	7.823771	5.477677	267	CRISPRiPt5C
chr4	188005666	188008477	peak_81684	1000	.	3364.529541	7.406146	5.129745	2261	CRISPRiPt5C
chr4	188009273	188010549	peak_81685	1000	.	2044.620117	8.432451	5.986732	717	CRISPRiPt5C
chr4	188684724	188685156	peak_81686	1000	.	596.31427	6.301938	4.201399	329	CRISPRiPt5C
chr4	188724423	188725047	peak_81687	1000	.	2996.788086	10.855294	7.989841	150	CRISPRiPt5C
chr4	188730555	188731020	peak_81688	1000	.	1151.933716	8.650393	6.167878	92	CRISPRiPt5C
chr4	188735627	188736122	peak_81689	1000	.	909.515442	7.41619	5.13599	283	CRISPRiPt5C
chr4	188867646	188868587	peak_81690	1000	.	4137.131348	16.286913	12.086494	486	CRISPRiPt5C
chr4	188908469	188908724	peak_81691	1000	.	372.719818	5.597737	3.604548	54	CRISPRiPt5C
chr4	188919331	188919523	peak_81692	1000	.	393.144012	6.591915	4.445252	84	CRISPRiPt5C
chr4	189031993	189032897	peak_81693	1000	.	3757.468262	16.772726	12.403796	465	CRISPRiPt5C
chr4	189060145	189060902	peak_81694	1000	.	1583.632446	9.059706	6.506574	424	CRISPRiPt5C
chr4	189081196	189081386	peak_81695	1000	.	409.955048	6.421943	4.301686	88	CRISPRiPt5C
chr5	6366	6659	peak_81696	1000	.	670.431396	8.079198	5.690873	199	CRISPRiPt5C
chr5	10275	10543	peak_81697	1000	.	518.713745	6.758962	4.584609	91	CRISPRiPt5C
chr5	26783	27075	peak_81698	777	.	226.89035	4.757137	2.890809	96	CRISPRiPt5C
chr5	30833	31358	peak_81699	1000	.	1020.545166	8.666536	6.180098	140	CRISPRiPt5C
chr5	33988	34387	peak_81700	1000	.	985.654358	8.77451	6.270839	96	CRISPRiPt5C
chr5	37656	38562	peak_81701	1000	.	3557.314941	13.958983	10.443488	690	CRISPRiPt5C
chr5	38733	38916	peak_81702	1000	.	367.833862	6.755424	4.583061	84	CRISPRiPt5C
chr5	44961	46770	peak_81703	1000	.	5226.912598	14.980186	11.191866	1068	CRISPRiPt5C
chr5	47437	47784	peak_81704	589	.	204.361099	4.925908	3.034142	118	CRISPRiPt5C
chr5	86832	87166	peak_81705	1000	.	980.842834	8.349289	5.917813	190	CRISPRiPt5C
chr5	99391	99785	peak_81706	580	.	228.522537	4.750481	2.8882	327	CRISPRiPt5C
chr5	147233	148607	peak_81707	1000	.	3179.54248	12.757957	9.519781	793	CRISPRiPt5C
chr5	149777	151598	peak_81708	1000	.	4231.256836	12.813213	9.562975	1092	CRISPRiPt5C
chr5	154867	155225	peak_81709	959	.	343.215302	5.865384	3.832595	68	CRISPRiPt5C
chr5	172851	174221	peak_81710	1000	.	3906.571289	12.488379	9.306547	560	CRISPRiPt5C
chr5	174333	174538	peak_81711	1000	.	566.576538	8.175469	5.771851	87	CRISPRiPt5C
chr5	174783	175033	peak_81712	1000	.	368.795837	5.892516	3.855989	92	CRISPRiPt5C
chr5	229509	230315	peak_81713	1000	.	5303.383301	16.338264	12.120007	489	CRISPRiPt5C
chr5	264911	265346	peak_81714	1000	.	484.599243	5.639193	3.642339	326	CRISPRiPt5C
chr5	273079	274051	peak_81715	1000	.	2466.909424	12.116165	9.010975	525	CRISPRiPt5C
chr5	277215	279112	peak_81716	1000	.	2812.316895	7.32451	5.059369	1265	CRISPRiPt5C
chr5	294578	295088	peak_81717	1000	.	2367.708252	11.853343	8.800081	253	CRISPRiPt5C
chr5	303329	303546	peak_81718	1000	.	281.992004	5.307863	3.358968	96	CRISPRiPt5C
chr5	307713	308100	peak_81719	1000	.	1151.207397	8.917628	6.389676	162	CRISPRiPt5C
chr5	312005	312400	peak_81720	672	.	265.564941	5.081534	3.166555	248	CRISPRiPt5C
chr5	325572	325794	peak_81721	968	.	214.879669	5.081494	3.166555	115	CRISPRiPt5C
chr5	329862	330770	peak_81722	1000	.	1971.213867	9.653445	6.999777	334	CRISPRiPt5C
chr5	350342	350821	peak_81723	798	.	382.004639	5.621325	3.626222	412	CRISPRiPt5C
chr5	354984	355897	peak_81724	1000	.	2042.822632	8.580976	6.110459	487	CRISPRiPt5C
chr5	387658	387946	peak_81725	1000	.	805.660522	8.395494	5.955952	163	CRISPRiPt5C
chr5	392796	393391	peak_81726	1000	.	996.14801	8.226301	5.815047	423	CRISPRiPt5C
chr5	395332	396577	peak_81727	1000	.	2075.077393	9.675328	7.017162	738	CRISPRiPt5C
chr5	414478	415402	peak_81728	1000	.	3767.665283	14.185234	10.612423	685	CRISPRiPt5C
chr5	423571	424873	peak_81729	1000	.	2455.935547	7.893459	5.536712	427	CRISPRiPt5C
chr5	425065	426765	peak_81730	1000	.	3025.610352	8.775711	6.271167	601	CRISPRiPt5C
chr5	455318	455569	peak_81731	1000	.	422.820221	5.908222	3.869887	134	CRISPRiPt5C
chr5	475167	476599	peak_81732	1000	.	2297.924072	8.666536	6.180098	176	CRISPRiPt5C
chr5	476957	477395	peak_81733	880	.	385.508057	5.235062	3.29699	358	CRISPRiPt5C
chr5	481011	481662	peak_81734	1000	.	788.137451	6.243649	4.151364	545	CRISPRiPt5C
chr5	483281	483763	peak_81735	1000	.	553.456421	5.453882	3.483779	309	CRISPRiPt5C
chr5	485933	486698	peak_81736	998	.	763.23999	6.304223	4.202476	505	CRISPRiPt5C
chr5	499658	500216	peak_81737	986	.	550.40863	6.003616	3.948476	427	CRISPRiPt5C
chr5	532834	533438	peak_81738	924	.	558.289551	6.811124	4.629538	225	CRISPRiPt5C
chr5	564907	566378	peak_81739	1000	.	3256.950439	10.304919	7.538966	748	CRISPRiPt5C
chr5	619244	619591	peak_81740	964	.	334.376038	5.063952	3.154375	94	CRISPRiPt5C
chr5	622108	626739	peak_81741	1000	.	8113.072754	12.280801	9.141645	761	CRISPRiPt5C
chr5	627655	628532	peak_81742	581	.	509.217743	4.991674	3.092445	741	CRISPRiPt5C
chr5	631752	633269	peak_81743	439	.	665.85907	4.915693	3.028235	615	CRISPRiPt5C
chr5	633962	634603	peak_81744	522	.	334.517853	4.398348	2.58972	48	CRISPRiPt5C
chr5	643975	644682	peak_81745	1000	.	741.549805	8.055581	5.671999	370	CRISPRiPt5C
chr5	646399	647917	peak_81746	1000	.	6318.768555	15.104422	11.280836	1215	CRISPRiPt5C
chr5	648594	650921	peak_81747	1000	.	5632.140137	9.35001	6.749103	1574	CRISPRiPt5C
chr5	676427	676745	peak_81748	1000	.	1831.101562	12.93067	9.655257	143	CRISPRiPt5C
chr5	703131	703412	peak_81749	1000	.	361.819733	5.758999	3.742907	125	CRISPRiPt5C
chr5	708288	708560	peak_81750	1000	.	631.813904	6.913037	4.715912	79	CRISPRiPt5C
chr5	721212	721795	peak_81751	1000	.	925.017578	7.269145	5.013958	474	CRISPRiPt5C
chr5	759616	760418	peak_81752	949	.	760.737732	6.242806	4.151234	646	CRISPRiPt5C
chr5	778099	778583	peak_81753	1000	.	875.691589	6.242806	4.151234	401	CRISPRiPt5C
chr5	788625	789350	peak_81754	1000	.	2095.026611	12.75904	9.520554	620	CRISPRiPt5C
chr5	792087	792900	peak_81755	1000	.	2259.769775	11.980109	8.901413	558	CRISPRiPt5C
chr5	849556	850281	peak_81756	1000	.	2099.080566	11.606299	8.601238	371	CRISPRiPt5C
chr5	857268	857492	peak_81757	1000	.	483.762268	6.918544	4.71859	133	CRISPRiPt5C
chr5	864166	864540	peak_81758	1000	.	435.299622	6.361421	4.251715	257	CRISPRiPt5C
chr5	962365	962817	peak_81759	495	.	223.698822	4.585336	2.745456	125	CRISPRiPt5C
chr5	965516	966248	peak_81760	1000	.	1140.505859	8.240167	5.825968	602	CRISPRiPt5C
chr5	966954	967391	peak_81761	1000	.	736.203552	6.866067	4.674511	152	CRISPRiPt5C
chr5	969880	970198	peak_81762	756	.	240.482391	4.585336	2.745456	78	CRISPRiPt5C
chr5	970930	971806	peak_81763	1000	.	1366.986694	7.12386	4.891117	659	CRISPRiPt5C
chr5	977265	977486	peak_81764	1000	.	406.77832	6.059855	3.995198	153	CRISPRiPt5C
chr5	980047	981761	peak_81765	1000	.	1997.319458	7.683115	5.3612	793	CRISPRiPt5C
chr5	1010588	1011008	peak_81766	1000	.	818.362732	6.88666	4.693385	198	CRISPRiPt5C
chr5	1028931	1029536	peak_81767	1000	.	1090.208984	7.692189	5.366977	248	CRISPRiPt5C
chr5	1034232	1034845	peak_81768	1000	.	684.05896	6.681728	4.521976	262	CRISPRiPt5C
chr5	1040878	1041557	peak_81769	1000	.	1061.345825	7.813222	5.470025	170	CRISPRiPt5C
chr5	1047612	1048064	peak_81770	1000	.	650.89856	7.070141	4.847243	266	CRISPRiPt5C
chr5	1049908	1050466	peak_81771	1000	.	1363.70813	8.846391	6.330727	403	CRISPRiPt5C
chr5	1079045	1079636	peak_81772	1000	.	798.069092	7.173818	4.932869	304	CRISPRiPt5C
chr5	1083024	1083987	peak_81773	1000	.	2045.859863	9.76069	7.089173	467	CRISPRiPt5C
chr5	1119124	1119611	peak_81774	1000	.	772.665039	7.646187	5.329509	285	CRISPRiPt5C
chr5	1122068	1122590	peak_81775	1000	.	1204.386475	8.312345	5.887074	306	CRISPRiPt5C
chr5	1173378	1175211	peak_81776	1000	.	2703.840332	7.010742	4.797978	865	CRISPRiPt5C
chr5	1226146	1226551	peak_81777	1000	.	542.159607	6.217083	4.130461	155	CRISPRiPt5C
chr5	1226700	1226892	peak_81778	1000	.	209.679718	4.922405	3.031681	87	CRISPRiPt5C
chr5	1230475	1230649	peak_81779	1000	.	203.231552	5.117595	3.19946	90	CRISPRiPt5C
chr5	1262158	1262629	peak_81780	1000	.	1253.999878	10.19008	7.444287	326	CRISPRiPt5C
chr5	1267432	1268993	peak_81781	1000	.	4959.899902	13.563902	10.143874	439	CRISPRiPt5C
chr5	1291847	1292122	peak_81782	1000	.	677.209045	7.474229	5.185383	105	CRISPRiPt5C
chr5	1319701	1319942	peak_81783	1000	.	377.641632	5.512599	3.535368	88	CRISPRiPt5C
chr5	1326772	1329275	peak_81784	1000	.	4644.003906	8.988962	6.448466	880	CRISPRiPt5C
chr5	1354202	1354473	peak_81785	1000	.	696.159485	7.859557	5.508481	133	CRISPRiPt5C
chr5	1362218	1363368	peak_81786	1000	.	2634.834717	8.477731	6.023131	378	CRISPRiPt5C
chr5	1365800	1366586	peak_81787	1000	.	1486.739014	9.311239	6.716494	188	CRISPRiPt5C
chr5	1389146	1390032	peak_81788	1000	.	1899.782349	7.5925	5.285556	698	CRISPRiPt5C
chr5	1394411	1395335	peak_81789	1000	.	1131.341553	5.859187	3.828279	119	CRISPRiPt5C
chr5	1403177	1405661	peak_81790	1000	.	7470.959961	12.84581	9.588829	911	CRISPRiPt5C
chr5	1406251	1406609	peak_81791	1000	.	396.967773	5.148376	3.225791	121	CRISPRiPt5C
chr5	1411025	1412311	peak_81792	1000	.	2438.885254	7.823771	5.477677	140	CRISPRiPt5C
chr5	1412919	1414167	peak_81793	1000	.	2658.4375	8.941757	6.410196	467	CRISPRiPt5C
chr5	1480893	1482151	peak_81794	1000	.	4489.994629	14.131817	10.572786	788	CRISPRiPt5C
chr5	1488296	1488473	peak_81795	1000	.	201.036194	5.513995	3.535583	90	CRISPRiPt5C
chr5	1488614	1489113	peak_81796	1000	.	2150.076172	11.598322	8.594143	277	CRISPRiPt5C
chr5	1494021	1494289	peak_81797	1000	.	874.550476	8.846391	6.330727	124	CRISPRiPt5C
chr5	1520045	1520749	peak_81798	1000	.	1436.214966	8.914956	6.387844	217	CRISPRiPt5C
chr5	1531480	1532230	peak_81799	1000	.	3010.219727	12.761017	9.521448	241	CRISPRiPt5C
chr5	1539848	1540982	peak_81800	1000	.	1796.103271	9.051465	6.501123	624	CRISPRiPt5C
chr5	1552750	1553030	peak_81801	1000	.	284.775269	5.229595	3.294082	173	CRISPRiPt5C
chr5	1553512	1554606	peak_81802	1000	.	1976.32605	8.883924	6.360736	644	CRISPRiPt5C
chr5	1589058	1589421	peak_81803	704	.	255.585312	5.300295	3.354539	91	CRISPRiPt5C
chr5	1590378	1590746	peak_81804	1000	.	575.135437	7.194423	4.951944	245	CRISPRiPt5C
chr5	1596034	1596798	peak_81805	675	.	516.080078	6.055545	3.994212	305	CRISPRiPt5C
chr5	1596973	1597177	peak_81806	1000	.	453.752075	6.491807	4.360771	61	CRISPRiPt5C
chr5	1612425	1613468	peak_81807	931	.	971.342224	6.424829	4.303481	664	CRISPRiPt5C
chr5	1643177	1643356	peak_81808	1000	.	202.07988	5.310558	3.36027	85	CRISPRiPt5C
chr5	1650841	1651038	peak_81809	1000	.	397.424591	6.620143	4.469806	104	CRISPRiPt5C
chr5	1688588	1691657	peak_81810	1000	.	6433.827148	12.902297	9.632686	848	CRISPRiPt5C
chr5	1705960	1706540	peak_81811	1000	.	1870.894043	9.732763	7.065737	369	CRISPRiPt5C
chr5	1708132	1708443	peak_81812	1000	.	432.036133	5.988792	3.937692	97	CRISPRiPt5C
chr5	1716721	1717142	peak_81813	1000	.	601.996704	6.211017	4.125312	99	CRISPRiPt5C
chr5	1717787	1719414	peak_81814	1000	.	4619.183594	11.483184	8.501779	939	CRISPRiPt5C
chr5	1721276	1722719	peak_81815	1000	.	1892.540283	8.463952	6.012995	1040	CRISPRiPt5C
chr5	1731328	1732131	peak_81816	1000	.	2016.516602	9.519027	6.887508	592	CRISPRiPt5C
chr5	1741772	1743421	peak_81817	1000	.	5210.228027	11.168929	8.245501	774	CRISPRiPt5C
chr5	1767166	1767702	peak_81818	625	.	334.758759	4.838194	2.961264	199	CRISPRiPt5C
chr5	1769349	1769814	peak_81819	1000	.	733.095764	7.553305	5.252131	351	CRISPRiPt5C
chr5	1769962	1771186	peak_81820	1000	.	2658.23877	8.575429	6.105524	813	CRISPRiPt5C
chr5	1771322	1772289	peak_81821	1000	.	3092.310547	8.732286	6.236464	404	CRISPRiPt5C
chr5	1772698	1774020	peak_81822	1000	.	2199.462646	7.509902	5.21445	914	CRISPRiPt5C
chr5	1775698	1778283	peak_81823	1000	.	7016.350098	10.227471	7.473947	2088	CRISPRiPt5C
chr5	1778468	1779561	peak_81824	1000	.	2240.684814	9.059338	6.506505	752	CRISPRiPt5C
chr5	1779871	1782054	peak_81825	1000	.	5727.182129	7.892568	5.536345	1634	CRISPRiPt5C
chr5	1782489	1783571	peak_81826	1000	.	2101.097168	8.159099	5.758449	346	CRISPRiPt5C
chr5	1805671	1805897	peak_81827	947	.	214.131088	4.902606	3.018583	150	CRISPRiPt5C
chr5	1823109	1823658	peak_81828	1000	.	1208.917969	8.281605	5.860003	202	CRISPRiPt5C
chr5	1826136	1827812	peak_81829	1000	.	8302.444336	14.074055	10.529669	1395	CRISPRiPt5C
chr5	1847956	1849014	peak_81830	1000	.	3912.614502	11.074286	8.168373	479	CRISPRiPt5C
chr5	1941951	1942998	peak_81831	1000	.	4309.248535	14.48672	10.834353	417	CRISPRiPt5C
chr5	1972141	1972437	peak_81832	1000	.	457.141632	6.093225	4.026024	97	CRISPRiPt5C
chr5	1991620	1991902	peak_81833	1000	.	370.265228	5.368092	3.41236	137	CRISPRiPt5C
chr5	2053339	2053595	peak_81834	1000	.	614.756165	7.67301	5.352895	81	CRISPRiPt5C
chr5	2066255	2067443	peak_81835	1000	.	1395.892944	7.824761	5.47776	993	CRISPRiPt5C
chr5	2112688	2113113	peak_81836	1000	.	1289.302612	9.942383	7.23891	299	CRISPRiPt5C
chr5	2357493	2357866	peak_81837	618	.	230.377487	4.788088	2.919663	236	CRISPRiPt5C
chr5	2430673	2431468	peak_81838	1000	.	1620.798584	8.848002	6.33128	294	CRISPRiPt5C
chr5	2464500	2464832	peak_81839	1000	.	583.101929	6.419878	4.300756	180	CRISPRiPt5C
chr5	2473415	2473641	peak_81840	1000	.	364.645477	5.732897	3.720029	128	CRISPRiPt5C
chr5	2559334	2559579	peak_81841	1000	.	701.876282	7.900007	5.542454	97	CRISPRiPt5C
chr5	2564152	2564627	peak_81842	1000	.	888.11377	7.020753	4.80564	296	CRISPRiPt5C
chr5	2595013	2595197	peak_81843	1000	.	259.895813	5.235116	3.29699	96	CRISPRiPt5C
chr5	2631400	2634536	peak_81844	1000	.	10148.308594	8.967073	6.4307	1704	CRISPRiPt5C
chr5	2636209	2636878	peak_81845	1000	.	1250.532471	8.201288	5.793051	184	CRISPRiPt5C
chr5	2642879	2644088	peak_81846	1000	.	3244.479492	10.664809	7.834274	527	CRISPRiPt5C
chr5	2644792	2646785	peak_81847	1000	.	5774.001953	9.606412	6.961463	184	CRISPRiPt5C
chr5	2646888	2647504	peak_81848	943	.	581.02832	5.512599	3.535368	543	CRISPRiPt5C
chr5	2647812	2648162	peak_81849	1000	.	680.113098	7.368695	5.09614	142	CRISPRiPt5C
chr5	2648302	2648560	peak_81850	1000	.	602.626282	7.67301	5.352895	95	CRISPRiPt5C
chr5	2648979	2650693	peak_81851	1000	.	4392.476074	10.778976	7.927925	612	CRISPRiPt5C
chr5	2650810	2651488	peak_81852	1000	.	992.66803	6.866067	4.674511	395	CRISPRiPt5C
chr5	2653058	2653453	peak_81853	1000	.	563.524475	5.965899	3.918505	136	CRISPRiPt5C
chr5	2655414	2655646	peak_81854	1000	.	339.9953	5.652549	3.653927	127	CRISPRiPt5C
chr5	2673292	2674290	peak_81855	1000	.	3189.144287	12.355244	9.200531	483	CRISPRiPt5C
chr5	2698151	2698574	peak_81856	1000	.	1028.77124	9.084145	6.528207	238	CRISPRiPt5C
chr5	2706167	2706416	peak_81857	1000	.	320.07431	5.725778	3.71556	115	CRISPRiPt5C
chr5	2707739	2707937	peak_81858	1000	.	231.448349	5.310558	3.36027	120	CRISPRiPt5C
chr5	2724888	2725106	peak_81859	1000	.	233.765747	4.924107	3.033216	94	CRISPRiPt5C
chr5	2726054	2726300	peak_81860	1000	.	337.692383	5.732339	3.720029	98	CRISPRiPt5C
chr5	2801310	2802324	peak_81861	1000	.	2713.58374	12.058813	8.964446	411	CRISPRiPt5C
chr5	2814362	2814514	peak_81862	1000	.	218.611572	5.368092	3.41236	86	CRISPRiPt5C
chr5	2939554	2940284	peak_81863	1000	.	1049.572144	7.813222	5.470025	117	CRISPRiPt5C
chr5	2979934	2981656	peak_81864	1000	.	8381.049805	15.970292	11.87758	968	CRISPRiPt5C
chr5	2982509	2983485	peak_81865	1000	.	2088.786865	7.73031	5.400437	315	CRISPRiPt5C
chr5	2983632	2984580	peak_81866	1000	.	1466.495972	7.358885	5.090173	358	CRISPRiPt5C
chr5	2985149	2985998	peak_81867	764	.	648.317871	5.235116	3.29699	429	CRISPRiPt5C
chr5	2986604	2986963	peak_81868	862	.	309.454559	5.310558	3.36027	130	CRISPRiPt5C
chr5	2995427	2996038	peak_81869	1000	.	1183.213867	7.618677	5.306922	376	CRISPRiPt5C
chr5	2996229	2997176	peak_81870	1000	.	1411.072998	8.386395	5.948162	786	CRISPRiPt5C
chr5	2997347	2997943	peak_81871	1000	.	1114.678955	8.180115	5.776187	389	CRISPRiPt5C
chr5	2998549	2999450	peak_81872	1000	.	1659.184692	8.068114	5.683196	144	CRISPRiPt5C
chr5	3000078	3000724	peak_81873	1000	.	1029.834229	7.261878	5.008881	111	CRISPRiPt5C
chr5	3000836	3001276	peak_81874	1000	.	915.45459	7.818438	5.474042	326	CRISPRiPt5C
chr5	3002146	3002392	peak_81875	1000	.	505.124512	6.9675	4.760975	148	CRISPRiPt5C
chr5	3002598	3002784	peak_81876	1000	.	326.386902	6.402672	4.287411	119	CRISPRiPt5C
chr5	3002906	3003250	peak_81877	1000	.	514.748291	6.620143	4.469806	88	CRISPRiPt5C
chr5	3003516	3003908	peak_81878	1000	.	486.105499	5.652549	3.653927	72	CRISPRiPt5C
chr5	3061081	3061283	peak_81879	1000	.	247.727783	5.308049	3.358968	87	CRISPRiPt5C
chr5	3069519	3070574	peak_81880	1000	.	1587.737915	8.395795	5.955952	938	CRISPRiPt5C
chr5	3071568	3072088	peak_81881	1000	.	960.075073	7.866755	5.513484	110	CRISPRiPt5C
chr5	3072569	3073831	peak_81882	1000	.	2816.709229	9.280726	6.691316	651	CRISPRiPt5C
chr5	3075536	3075724	peak_81883	1000	.	306.184357	5.932068	3.887474	109	CRISPRiPt5C
chr5	3152985	3153728	peak_81884	749	.	556.409485	5.910542	3.871849	263	CRISPRiPt5C
chr5	3153871	3154176	peak_81885	1000	.	931.396545	9.451785	6.83287	194	CRISPRiPt5C
chr5	3274254	3274661	peak_81886	700	.	284.708221	4.838194	2.961264	75	CRISPRiPt5C
chr5	3296487	3297082	peak_81887	1000	.	1191.279541	9.387553	6.779642	285	CRISPRiPt5C
chr5	3364902	3365160	peak_81888	982	.	253.306274	4.715714	2.859522	187	CRISPRiPt5C
chr5	3389614	3390021	peak_81889	862	.	350.832184	5.383548	3.422736	110	CRISPRiPt5C
chr5	3410318	3410549	peak_81890	1000	.	762.166992	8.643405	6.162119	132	CRISPRiPt5C
chr5	3469460	3471108	peak_81891	1000	.	2328.806396	7.149713	4.915092	1426	CRISPRiPt5C
chr5	3471446	3472095	peak_81892	1000	.	1109.80249	7.010742	4.797978	329	CRISPRiPt5C
chr5	3472300	3474568	peak_81893	1000	.	4428.063965	9.147015	6.580486	1755	CRISPRiPt5C
chr5	3474673	3475206	peak_81894	527	.	280.699951	5.14838	3.225791	220	CRISPRiPt5C
chr5	3475472	3476244	peak_81895	1000	.	1130.718506	6.579974	4.436549	98	CRISPRiPt5C
chr5	3476386	3476805	peak_81896	1000	.	559.150452	5.775728	3.757914	259	CRISPRiPt5C
chr5	3477595	3480459	peak_81897	1000	.	8154.765625	11.131204	8.215279	2411	CRISPRiPt5C
chr5	3481286	3482805	peak_81898	1000	.	2936.395508	10.796635	7.942618	964	CRISPRiPt5C
chr5	3484475	3484690	peak_81899	1000	.	286.420441	5.368092	3.41236	94	CRISPRiPt5C
chr5	3484884	3485235	peak_81900	869	.	305.128265	5.134093	3.214179	88	CRISPRiPt5C
chr5	3485468	3486299	peak_81901	1000	.	1680.150024	9.379081	6.772857	338	CRISPRiPt5C
chr5	3603400	3603590	peak_81902	1000	.	359.396667	5.965899	3.918505	66	CRISPRiPt5C
chr5	3616484	3617026	peak_81903	1000	.	716.625366	5.979224	3.930332	84	CRISPRiPt5C
chr5	3798975	3799204	peak_81904	1000	.	250.433472	5.235062	3.29699	156	CRISPRiPt5C
chr5	3996851	3997021	peak_81905	1000	.	238.131653	5.308049	3.358968	98	CRISPRiPt5C
chr5	4120135	4120636	peak_81906	1000	.	1553.243164	10.052381	7.330624	261	CRISPRiPt5C
chr5	4121371	4121691	peak_81907	1000	.	541.420776	6.358818	4.249451	116	CRISPRiPt5C
chr5	4126114	4127708	peak_81908	1000	.	3535.624023	11.682593	8.662881	939	CRISPRiPt5C
chr5	4144835	4145414	peak_81909	1000	.	770.480408	6.579974	4.436549	489	CRISPRiPt5C
chr5	4208772	4209362	peak_81910	1000	.	1192.382202	8.911531	6.385045	173	CRISPRiPt5C
chr5	4420471	4421014	peak_81911	1000	.	1104.392944	9.484724	6.860102	261	CRISPRiPt5C
chr5	4427818	4427996	peak_81912	1000	.	263.454987	5.734709	3.720833	99	CRISPRiPt5C
chr5	4472052	4472297	peak_81913	1000	.	399.429108	6.18387	4.099885	81	CRISPRiPt5C
chr5	4534565	4534761	peak_81914	1000	.	200.461777	4.991342	3.092445	89	CRISPRiPt5C
chr5	4549919	4550154	peak_81915	1000	.	652.126221	7.73031	5.400437	77	CRISPRiPt5C
chr5	4609337	4609557	peak_81916	1000	.	697.230347	7.776625	5.438711	99	CRISPRiPt5C
chr5	4814136	4814398	peak_81917	1000	.	351.009674	5.522126	3.542157	168	CRISPRiPt5C
chr5	4850180	4850575	peak_81918	1000	.	1013.394165	9.110466	6.550038	217	CRISPRiPt5C
chr5	4850808	4851105	peak_81919	1000	.	670.758728	7.002346	4.791199	101	CRISPRiPt5C
chr5	4923266	4923710	peak_81920	1000	.	927.993286	7.368147	5.09614	146	CRISPRiPt5C
chr5	4972192	4972411	peak_81921	1000	.	397.307739	6.130703	4.055906	127	CRISPRiPt5C
chr5	4985547	4985980	peak_81922	951	.	411.893494	5.539075	3.555915	317	CRISPRiPt5C
chr5	4986501	4987697	peak_81923	1000	.	2480.318848	9.747573	7.07822	754	CRISPRiPt5C
chr5	5023576	5023918	peak_81924	1000	.	909.802185	8.281371	5.860003	194	CRISPRiPt5C
chr5	5046611	5047119	peak_81925	614	.	311.729614	4.672867	2.819983	424	CRISPRiPt5C
chr5	5047442	5048991	peak_81926	1000	.	3359.606201	10.527974	7.721708	641	CRISPRiPt5C
chr5	5087401	5088513	peak_81927	1000	.	3918.303955	13.366104	9.99239	716	CRISPRiPt5C
chr5	5089995	5090491	peak_81928	1000	.	702.352356	6.691376	4.530072	136	CRISPRiPt5C
chr5	5090921	5092050	peak_81929	1000	.	2678.743896	9.631671	6.982488	789	CRISPRiPt5C
chr5	5107708	5108062	peak_81930	1000	.	865.393738	6.717659	4.550867	198	CRISPRiPt5C
chr5	5159726	5160134	peak_81931	882	.	359.915771	5.299951	3.354539	107	CRISPRiPt5C
chr5	5173923	5174203	peak_81932	930	.	260.535583	4.757191	2.890809	39	CRISPRiPt5C
chr5	5174559	5174762	peak_81933	1000	.	235.980148	4.672867	2.819983	71	CRISPRiPt5C
chr5	5178411	5179026	peak_81934	1000	.	1199.504517	10.549779	7.739647	504	CRISPRiPt5C
chr5	5200572	5200814	peak_81935	1000	.	322.110992	6.364057	4.252167	190	CRISPRiPt5C
chr5	5223269	5223614	peak_81936	1000	.	844.024292	7.110373	4.88206	79	CRISPRiPt5C
chr5	5235212	5236127	peak_81937	1000	.	1833.468628	9.009845	6.466678	206	CRISPRiPt5C
chr5	5250555	5251157	peak_81938	1000	.	1315.068726	8.985097	6.44598	381	CRISPRiPt5C
chr5	5264229	5264489	peak_81939	1000	.	984.455566	9.382159	6.775386	112	CRISPRiPt5C
chr5	5275461	5275823	peak_81940	797	.	288.462372	5.00045	3.098569	83	CRISPRiPt5C
chr5	5302982	5303287	peak_81941	956	.	291.6828	5.268172	3.327413	79	CRISPRiPt5C
chr5	5331412	5331668	peak_81942	1000	.	302.650177	6.049913	3.989629	95	CRISPRiPt5C
chr5	5333297	5333636	peak_81943	1000	.	420.913666	5.287207	3.343826	242	CRISPRiPt5C
chr5	5333768	5334944	peak_81944	1000	.	5618.765625	16.958115	12.522854	570	CRISPRiPt5C
chr5	5395631	5396326	peak_81945	1000	.	1669.979492	11.032076	8.134332	538	CRISPRiPt5C
chr5	5404589	5404808	peak_81946	1000	.	334.26767	6.120396	4.047977	143	CRISPRiPt5C
chr5	5406544	5407398	peak_81947	1000	.	3958.469238	12.037299	8.947803	376	CRISPRiPt5C
chr5	5409260	5409615	peak_81948	1000	.	716.555847	7.735765	5.404259	84	CRISPRiPt5C
chr5	5432705	5433080	peak_81949	1000	.	407.713074	5.368092	3.41236	160	CRISPRiPt5C
chr5	5433945	5434686	peak_81950	1000	.	2144.011475	10.548745	7.739119	549	CRISPRiPt5C
chr5	5473512	5473778	peak_81951	1000	.	968.789124	9.389646	6.781025	162	CRISPRiPt5C
chr5	5561597	5561778	peak_81952	1000	.	218.11113	4.91569	3.028235	89	CRISPRiPt5C
chr5	5583654	5584174	peak_81953	1000	.	666.688416	7.115852	4.886245	265	CRISPRiPt5C
chr5	5606891	5607535	peak_81954	1000	.	1482.892212	8.436048	5.989523	436	CRISPRiPt5C
chr5	5610492	5611261	peak_81955	1000	.	1189.46521	6.293895	4.195471	106	CRISPRiPt5C
chr5	5747992	5748195	peak_81956	1000	.	283.63205	5.65378	3.654591	116	CRISPRiPt5C
chr5	5790538	5790867	peak_81957	1000	.	1164.135376	8.966913	6.430635	140	CRISPRiPt5C
chr5	5796036	5796597	peak_81958	1000	.	1709.769165	10.664809	7.834274	155	CRISPRiPt5C
chr5	5857859	5858090	peak_81959	1000	.	304.377472	5.456459	3.48419	78	CRISPRiPt5C
chr5	5908573	5909061	peak_81960	1000	.	767.781311	7.806437	5.464068	138	CRISPRiPt5C
chr5	5991014	5991279	peak_81961	1000	.	265.407806	5.366714	3.41236	153	CRISPRiPt5C
chr5	6050360	6050622	peak_81962	1000	.	567.445312	6.865552	4.674511	147	CRISPRiPt5C
chr5	6066597	6067055	peak_81963	1000	.	752.81012	6.11483	4.044096	300	CRISPRiPt5C
chr5	6088120	6088542	peak_81964	1000	.	2025.76001	11.332175	8.378227	146	CRISPRiPt5C
chr5	6109271	6109486	peak_81965	1000	.	391.563416	5.932068	3.887474	91	CRISPRiPt5C
chr5	6186516	6186747	peak_81966	1000	.	404.550659	5.996852	3.942379	160	CRISPRiPt5C
chr5	6198811	6199050	peak_81967	1000	.	603.233032	6.811124	4.629538	180	CRISPRiPt5C
chr5	6208928	6209320	peak_81968	1000	.	494.368896	5.860467	3.828921	252	CRISPRiPt5C
chr5	6268696	6269424	peak_81969	1000	.	1433.824707	7.12386	4.891117	127	CRISPRiPt5C
chr5	6286619	6287824	peak_81970	1000	.	4829.528809	14.878913	11.118763	693	CRISPRiPt5C
chr5	6292163	6292560	peak_81971	1000	.	451.735291	5.235062	3.29699	96	CRISPRiPt5C
chr5	6343678	6343962	peak_81972	1000	.	1081.048218	8.95343	6.419016	191	CRISPRiPt5C
chr5	6356744	6358079	peak_81973	1000	.	2329.690674	8.37554	5.938834	630	CRISPRiPt5C
chr5	6358651	6359428	peak_81974	1000	.	1107.817139	6.473593	4.346901	74	CRISPRiPt5C
chr5	6360385	6360623	peak_81975	927	.	220.639862	4.657402	2.811079	83	CRISPRiPt5C
chr5	6377926	6378293	peak_81976	1000	.	389.35144	5.434169	3.468672	241	CRISPRiPt5C
chr5	6385280	6386120	peak_81977	1000	.	2799.814453	10.421794	7.634353	340	CRISPRiPt5C
chr5	6433857	6434233	peak_81978	1000	.	837.595276	7.438523	5.156627	227	CRISPRiPt5C
chr5	6489853	6491252	peak_81979	1000	.	2825.727783	7.824202	5.477677	925	CRISPRiPt5C
chr5	6538557	6540277	peak_81980	1000	.	3602.778564	11.054132	8.152054	771	CRISPRiPt5C
chr5	6553985	6554613	peak_81981	1000	.	1398.565674	8.475175	6.022009	322	CRISPRiPt5C
chr5	6587146	6587701	peak_81982	1000	.	1715.029541	9.643155	6.990917	352	CRISPRiPt5C
chr5	6591940	6592488	peak_81983	1000	.	1816.325806	11.790733	8.749481	397	CRISPRiPt5C
chr5	6605366	6605608	peak_81984	1000	.	291.037689	5.526975	3.544436	150	CRISPRiPt5C
chr5	6617041	6618531	peak_81985	1000	.	3598.713379	11.322459	8.371271	1121	CRISPRiPt5C
chr5	6648279	6648684	peak_81986	1000	.	532.125366	6.949886	4.747171	238	CRISPRiPt5C
chr5	6652990	6653464	peak_81987	1000	.	787.186951	7.868073	5.513885	178	CRISPRiPt5C
chr5	6670680	6671174	peak_81988	1000	.	1452.920166	9.852673	7.164988	281	CRISPRiPt5C
chr5	6673792	6674088	peak_81989	1000	.	307.176361	5.383548	3.422736	204	CRISPRiPt5C
chr5	6687257	6687462	peak_81990	1000	.	274.421082	5.446469	3.478905	34	CRISPRiPt5C
chr5	6695609	6695800	peak_81991	1000	.	228.234192	5.306208	3.358968	102	CRISPRiPt5C
chr5	6697738	6698102	peak_81992	614	.	223.599075	4.916162	3.028235	68	CRISPRiPt5C
chr5	6725823	6726136	peak_81993	1000	.	516.029846	6.077067	4.011402	156	CRISPRiPt5C
chr5	6726281	6726451	peak_81994	1000	.	481.639648	7.646749	5.329509	74	CRISPRiPt5C
chr5	6727484	6727760	peak_81995	1000	.	819.412292	7.632689	5.319545	87	CRISPRiPt5C
chr5	6982790	6983067	peak_81996	1000	.	577.903381	6.962391	4.757739	173	CRISPRiPt5C
chr5	6983838	6984160	peak_81997	833	.	268.11792	4.497465	2.671589	224	CRISPRiPt5C
chr5	6984626	6984920	peak_81998	1000	.	1059.091431	8.846391	6.330727	224	CRISPRiPt5C
chr5	6992405	6992617	peak_81999	1000	.	263.03717	4.991342	3.092445	88	CRISPRiPt5C
chr5	7163800	7164409	peak_82000	1000	.	2639.844971	14.033397	10.499075	260	CRISPRiPt5C
chr5	7165085	7165681	peak_82001	1000	.	1413.495117	9.793046	7.115579	303	CRISPRiPt5C
chr5	7166316	7166895	peak_82002	911	.	527.34906	5.734709	3.720833	89	CRISPRiPt5C
chr5	7171408	7171999	peak_82003	1000	.	884.015808	6.758459	4.584609	269	CRISPRiPt5C
chr5	7172290	7172545	peak_82004	882	.	224.803497	4.909679	3.024467	82	CRISPRiPt5C
chr5	7208674	7209023	peak_82005	647	.	225.880585	4.976006	3.079955	283	CRISPRiPt5C
chr5	7230075	7230333	peak_82006	1000	.	423.268921	6.348923	4.24218	128	CRISPRiPt5C
chr5	7246254	7246650	peak_82007	1000	.	1469.08606	9.125281	6.561731	108	CRISPRiPt5C
chr5	7246778	7246939	peak_82008	1000	.	287.78476	6.323262	4.219393	80	CRISPRiPt5C
chr5	7247081	7247692	peak_82009	1000	.	891.110229	6.731007	4.562913	146	CRISPRiPt5C
chr5	7263174	7263330	peak_82010	1000	.	213.383362	5.627532	3.631782	72	CRISPRiPt5C
chr5	7263431	7263660	peak_82011	1000	.	287.193665	5.758999	3.742907	122	CRISPRiPt5C
chr5	7264604	7264797	peak_82012	1000	.	317.718414	5.68039	3.675559	97	CRISPRiPt5C
chr5	7290244	7290537	peak_82013	1000	.	451.418701	5.819562	3.793784	179	CRISPRiPt5C
chr5	7291035	7291784	peak_82014	1000	.	1563.098511	8.807651	6.298671	296	CRISPRiPt5C
chr5	7292764	7294971	peak_82015	1000	.	7234.405762	10.805962	7.94921	1884	CRISPRiPt5C
chr5	7300018	7300186	peak_82016	1000	.	229.556396	5.498321	3.523061	72	CRISPRiPt5C
chr5	7310111	7310299	peak_82017	1000	.	264.11264	5.562292	3.576625	89	CRISPRiPt5C
chr5	7317079	7318942	peak_82018	1000	.	3963.538086	10.390787	7.608767	494	CRISPRiPt5C
chr5	7319099	7319496	peak_82019	1000	.	682.254883	6.244849	4.151711	314	CRISPRiPt5C
chr5	7320890	7321265	peak_82020	1000	.	867.265381	8.078931	5.690873	200	CRISPRiPt5C
chr5	7321416	7321661	peak_82021	906	.	221.84877	5.235062	3.29699	85	CRISPRiPt5C
chr5	7323621	7324181	peak_82022	1000	.	910.077148	7.391671	5.117152	465	CRISPRiPt5C
chr5	7362727	7363110	peak_82023	1000	.	646.839111	6.832169	4.64787	253	CRISPRiPt5C
chr5	7365812	7366050	peak_82024	1000	.	326.855347	5.434169	3.468672	162	CRISPRiPt5C
chr5	7372140	7372597	peak_82025	1000	.	785.8797	6.918544	4.71859	261	CRISPRiPt5C
chr5	7373143	7373714	peak_82026	851	.	486.081604	6.10579	4.037104	377	CRISPRiPt5C
chr5	7413549	7414128	peak_82027	584	.	337.937195	4.398348	2.58972	82	CRISPRiPt5C
chr5	7417434	7417671	peak_82028	1000	.	443.289337	6.10579	4.037104	97	CRISPRiPt5C
chr5	7448180	7448474	peak_82029	783	.	230.160004	4.84132	2.962903	161	CRISPRiPt5C
chr5	7508855	7509466	peak_82030	782	.	477.541962	5.598811	3.604931	336	CRISPRiPt5C
chr5	7566253	7566632	peak_82031	802	.	303.791718	5.595267	3.603616	241	CRISPRiPt5C
chr5	7589479	7589654	peak_82032	1000	.	318.826996	5.867662	3.833255	88	CRISPRiPt5C
chr5	7607597	7607980	peak_82033	1000	.	763.265137	6.918544	4.71859	165	CRISPRiPt5C
chr5	7648420	7648925	peak_82034	1000	.	1417.744629	8.545418	6.080849	140	CRISPRiPt5C
chr5	7657542	7657873	peak_82035	1000	.	1383.462158	10.821106	7.962842	220	CRISPRiPt5C
chr5	7661789	7662327	peak_82036	586	.	315.356781	5.088003	3.17183	295	CRISPRiPt5C
chr5	7664795	7665036	peak_82037	1000	.	263.444977	4.756908	2.890809	145	CRISPRiPt5C
chr5	7693217	7693621	peak_82038	1000	.	452.734436	6.093225	4.026024	107	CRISPRiPt5C
chr5	7696819	7697632	peak_82039	1000	.	847.902954	6.301938	4.201399	598	CRISPRiPt5C
chr5	7697850	7698054	peak_82040	1000	.	227.492554	5.307863	3.358968	109	CRISPRiPt5C
chr5	7708241	7708410	peak_82041	1000	.	209.579422	4.975275	3.079955	73	CRISPRiPt5C
chr5	7717631	7718240	peak_82042	901	.	548.680115	6.479329	4.349925	259	CRISPRiPt5C
chr5	7718499	7719751	peak_82043	1000	.	4962.137695	14.091465	10.542348	683	CRISPRiPt5C
chr5	7752239	7754188	peak_82044	1000	.	9173.692383	13.292715	9.93516	1024	CRISPRiPt5C
chr5	7759611	7760033	peak_82045	1000	.	545.575012	6.634799	4.482948	141	CRISPRiPt5C
chr5	7771261	7772154	peak_82046	1000	.	3182.496582	14.49571	10.841558	538	CRISPRiPt5C
chr5	7799987	7800184	peak_82047	1000	.	227.177872	4.84132	2.962903	45	CRISPRiPt5C
chr5	7830590	7831249	peak_82048	1000	.	1332.553223	8.340798	5.910251	400	CRISPRiPt5C
chr5	7992965	7993732	peak_82049	1000	.	2004.579956	9.966846	7.259861	328	CRISPRiPt5C
chr5	8086725	8087119	peak_82050	729	.	287.283691	5.595267	3.603616	89	CRISPRiPt5C
chr5	8090341	8090575	peak_82051	1000	.	686.937927	7.826643	5.479247	63	CRISPRiPt5C
chr5	8143154	8143436	peak_82052	1000	.	293.773468	5.308049	3.358968	197	CRISPRiPt5C
chr5	8243854	8244714	peak_82053	1000	.	1189.362427	6.587323	4.442597	98	CRISPRiPt5C
chr5	8347934	8348259	peak_82054	1000	.	493.657867	6.234407	4.145421	130	CRISPRiPt5C
chr5	8360903	8361599	peak_82055	1000	.	2936.64917	11.996731	8.915203	322	CRISPRiPt5C
chr5	8468613	8469052	peak_82056	497	.	218.21759	4.406204	2.594009	239	CRISPRiPt5C
chr5	8491219	8491513	peak_82057	781	.	229.692871	5.20237	3.271653	207	CRISPRiPt5C
chr5	8507243	8507565	peak_82058	679	.	218.769073	4.396643	2.58972	126	CRISPRiPt5C
chr5	8568700	8568908	peak_82059	1000	.	301.644775	5.180049	3.251191	109	CRISPRiPt5C
chr5	8572673	8573012	peak_82060	1000	.	1503.119751	10.57543	7.76085	223	CRISPRiPt5C
chr5	8639360	8639544	peak_82061	1000	.	221.649719	4.75391	2.890809	76	CRISPRiPt5C
chr5	8645208	8645477	peak_82062	846	.	227.629684	4.585336	2.745456	170	CRISPRiPt5C
chr5	8707667	8707919	peak_82063	809	.	203.823624	4.540103	2.710376	79	CRISPRiPt5C
chr5	8711895	8712119	peak_82064	1000	.	256.817902	4.735158	2.87731	130	CRISPRiPt5C
chr5	8722358	8723174	peak_82065	1000	.	2138.989746	11.476362	8.496176	565	CRISPRiPt5C
chr5	8731078	8731342	peak_82066	1000	.	415.817261	6.183461	4.099885	140	CRISPRiPt5C
chr5	8746828	8747056	peak_82067	1000	.	417.245148	6.122511	4.048427	97	CRISPRiPt5C
chr5	8790414	8791012	peak_82068	973	.	581.712463	7.736818	5.404325	440	CRISPRiPt5C
chr5	8880729	8881061	peak_82069	733	.	243.299942	4.953103	3.060545	220	CRISPRiPt5C
chr5	8983849	8984030	peak_82070	1000	.	201.814972	4.922255	3.031681	122	CRISPRiPt5C
chr5	9040427	9040692	peak_82071	1000	.	757.365112	8.322594	5.893567	137	CRISPRiPt5C
chr5	9105672	9106200	peak_82072	1000	.	1235.623291	7.910635	5.549876	384	CRISPRiPt5C
chr5	9117290	9117514	peak_82073	1000	.	600.311707	7.735765	5.404259	124	CRISPRiPt5C
chr5	9145394	9146198	peak_82074	1000	.	1264.171753	8.120807	5.725018	397	CRISPRiPt5C
chr5	9168408	9168696	peak_82075	1000	.	358.818604	5.512599	3.535368	120	CRISPRiPt5C
chr5	9241901	9242341	peak_82076	1000	.	915.622437	7.758292	5.42378	188	CRISPRiPt5C
chr5	9335335	9335862	peak_82077	1000	.	1335.813843	7.961762	5.59283	380	CRISPRiPt5C
chr5	9335963	9336405	peak_82078	1000	.	928.567383	7.223251	4.974389	101	CRISPRiPt5C
chr5	9344029	9344203	peak_82079	1000	.	308.440674	6.121183	4.047998	90	CRISPRiPt5C
chr5	9378407	9378638	peak_82080	1000	.	468.984528	5.988792	3.937692	172	CRISPRiPt5C
chr5	9423758	9426359	peak_82081	1000	.	8152.539062	12.366777	9.210567	432	CRISPRiPt5C
chr5	9426508	9427466	peak_82082	1000	.	1369.416626	7.048805	4.830046	637	CRISPRiPt5C
chr5	9476625	9476807	peak_82083	1000	.	288.365509	5.732897	3.720029	96	CRISPRiPt5C
chr5	9497950	9498161	peak_82084	1000	.	439.785309	6.510774	4.378165	136	CRISPRiPt5C
chr5	9679055	9679251	peak_82085	1000	.	384.473846	6.056677	3.994385	78	CRISPRiPt5C
chr5	9688052	9688492	peak_82086	1000	.	704.822205	7.635001	5.320903	140	CRISPRiPt5C
chr5	9742841	9743393	peak_82087	1000	.	867.979858	6.049913	3.989629	112	CRISPRiPt5C
chr5	9746089	9746546	peak_82088	1000	.	749.529358	7.355056	5.086658	260	CRISPRiPt5C
chr5	9747023	9747621	peak_82089	1000	.	1777.433472	9.631671	6.982488	326	CRISPRiPt5C
chr5	9748194	9749075	peak_82090	1000	.	2436.57373	9.091975	6.53377	598	CRISPRiPt5C
chr5	9808588	9808825	peak_82091	1000	.	532.865723	7.32024	5.055998	129	CRISPRiPt5C
chr5	9811644	9811858	peak_82092	1000	.	386.398834	6.480309	4.350042	64	CRISPRiPt5C
chr5	9952485	9953170	peak_82093	1000	.	1436.791992	8.87437	6.354296	439	CRISPRiPt5C
chr5	10024384	10024841	peak_82094	1000	.	678.332581	5.661489	3.660258	128	CRISPRiPt5C
chr5	10025301	10025994	peak_82095	1000	.	2764.625977	13.486918	10.084463	211	CRISPRiPt5C
chr5	10033769	10034203	peak_82096	1000	.	801.572144	8.77451	6.270839	342	CRISPRiPt5C
chr5	10056184	10056434	peak_82097	1000	.	332.810883	5.849038	3.819882	86	CRISPRiPt5C
chr5	10062780	10063015	peak_82098	1000	.	328.506195	5.979224	3.930332	87	CRISPRiPt5C
chr5	10079612	10080220	peak_82099	1000	.	1932.50708	10.592461	7.775282	345	CRISPRiPt5C
chr5	10083741	10084080	peak_82100	1000	.	457.505951	5.639193	3.642339	203	CRISPRiPt5C
chr5	10084390	10084943	peak_82101	1000	.	590.280151	6.480309	4.350042	149	CRISPRiPt5C
chr5	10085089	10085354	peak_82102	848	.	224.773376	5.063952	3.154375	147	CRISPRiPt5C
chr5	10123962	10124366	peak_82103	508	.	205.39267	4.203101	2.42735	242	CRISPRiPt5C
chr5	10171539	10172527	peak_82104	1000	.	1874.841064	10.188505	7.443119	888	CRISPRiPt5C
chr5	10172721	10173404	peak_82105	1000	.	2265.902832	9.913599	7.214778	132	CRISPRiPt5C
chr5	10190644	10191113	peak_82106	539	.	252.729614	4.884189	3.00219	224	CRISPRiPt5C
chr5	10191469	10191724	peak_82107	1000	.	269.146637	5.299951	3.354539	88	CRISPRiPt5C
chr5	10197309	10197499	peak_82108	1000	.	212.261581	4.976006	3.079955	124	CRISPRiPt5C
chr5	10206184	10206649	peak_82109	1000	.	1363.138062	10.17219	7.428281	93	CRISPRiPt5C
chr5	10220089	10220356	peak_82110	960	.	256.302887	5.180049	3.251191	120	CRISPRiPt5C
chr5	10227192	10227470	peak_82111	912	.	253.551727	5.287207	3.343826	183	CRISPRiPt5C
chr5	10228294	10229231	peak_82112	1000	.	1418.991943	8.107819	5.716101	301	CRISPRiPt5C
chr5	10229375	10230201	peak_82113	1000	.	1959.223389	8.655779	6.172634	393	CRISPRiPt5C
chr5	10232638	10232870	peak_82114	1000	.	524.038086	7.12333	4.891117	143	CRISPRiPt5C
chr5	10238040	10238834	peak_82115	1000	.	1900.63623	9.159559	6.590025	481	CRISPRiPt5C
chr5	10254944	10256071	peak_82116	1000	.	2385.645264	8.627646	6.148325	969	CRISPRiPt5C
chr5	10261216	10262020	peak_82117	1000	.	1513.685425	7.945506	5.580231	358	CRISPRiPt5C
chr5	10273289	10274554	peak_82118	1000	.	4634.388672	14.347603	10.7319	859	CRISPRiPt5C
chr5	10274674	10275009	peak_82119	698	.	233.900146	4.492887	2.669811	184	CRISPRiPt5C
chr5	10345722	10346009	peak_82120	1000	.	882.618591	8.227242	5.815485	169	CRISPRiPt5C
chr5	10346890	10347123	peak_82121	1000	.	498.704529	6.40497	4.289281	117	CRISPRiPt5C
chr5	10363690	10365086	peak_82122	1000	.	6018.443848	14.095959	10.545485	847	CRISPRiPt5C
chr5	10375114	10375506	peak_82123	1000	.	460.854309	5.990226	3.938518	93	CRISPRiPt5C
chr5	10380163	10380565	peak_82124	936	.	376.436005	6.10579	4.037104	325	CRISPRiPt5C
chr5	10384494	10384844	peak_82125	1000	.	926.939026	9.239602	6.656714	202	CRISPRiPt5C
chr5	10389967	10390790	peak_82126	1000	.	1507.620728	7.590361	5.284071	627	CRISPRiPt5C
chr5	10398468	10398945	peak_82127	1000	.	1330.586914	10.225974	7.473338	131	CRISPRiPt5C
chr5	10403833	10404159	peak_82128	1000	.	667.390991	6.800945	4.622166	227	CRISPRiPt5C
chr5	10407646	10407908	peak_82129	1000	.	480.405548	6.244849	4.151711	75	CRISPRiPt5C
chr5	10409377	10409834	peak_82130	1000	.	577.665283	5.640856	3.643628	287	CRISPRiPt5C
chr5	10424984	10425388	peak_82131	1000	.	892.275696	7.601878	5.291512	213	CRISPRiPt5C
chr5	10436156	10436838	peak_82132	1000	.	1261.759888	8.839892	6.325944	309	CRISPRiPt5C
chr5	10455190	10455907	peak_82133	1000	.	1928.037109	10.729952	7.887457	262	CRISPRiPt5C
chr5	10456785	10457320	peak_82134	667	.	356.631012	4.922405	3.031681	374	CRISPRiPt5C
chr5	10473156	10474266	peak_82135	1000	.	4856.206543	16.32349	12.111069	641	CRISPRiPt5C
chr5	10484928	10488295	peak_82136	1000	.	7584.780762	11.049376	8.148565	642	CRISPRiPt5C
chr5	10512730	10513313	peak_82137	1000	.	1584.489258	10.915947	8.039959	347	CRISPRiPt5C
chr5	10516872	10517526	peak_82138	1000	.	943.361328	5.725778	3.71556	428	CRISPRiPt5C
chr5	10529038	10529772	peak_82139	1000	.	2232.050049	11.907494	8.844027	595	CRISPRiPt5C
chr5	10529937	10530526	peak_82140	1000	.	1011.521057	9.299583	6.705917	293	CRISPRiPt5C
chr5	10549563	10550681	peak_82141	1000	.	5008.955566	17.762608	13.050949	660	CRISPRiPt5C
chr5	10557576	10558669	peak_82142	1000	.	1543.935059	7.050233	4.83099	100	CRISPRiPt5C
chr5	10559178	10559349	peak_82143	1000	.	212.428635	5.512599	3.535368	115	CRISPRiPt5C
chr5	10559466	10560523	peak_82144	1000	.	5264.558105	16.368122	12.140148	540	CRISPRiPt5C
chr5	10576559	10577267	peak_82145	763	.	540.417786	4.84132	2.962903	389	CRISPRiPt5C
chr5	10618107	10618619	peak_82146	1000	.	954.468994	7.189482	4.947483	318	CRISPRiPt5C
chr5	10623574	10624041	peak_82147	1000	.	1213.877808	9.304343	6.710447	78	CRISPRiPt5C
chr5	10689193	10689373	peak_82148	1000	.	243.580246	5.300295	3.354539	93	CRISPRiPt5C
chr5	10689606	10690551	peak_82149	1000	.	2161.972412	10.517695	7.714143	172	CRISPRiPt5C
chr5	10704150	10704360	peak_82150	1000	.	318.824493	5.801318	3.776539	158	CRISPRiPt5C
chr5	10730499	10731007	peak_82151	1000	.	601.405396	6.148168	4.072093	401	CRISPRiPt5C
chr5	10765021	10765317	peak_82152	1000	.	540.572388	5.965899	3.918505	212	CRISPRiPt5C
chr5	10785269	10786084	peak_82153	1000	.	1029.130615	8.55198	6.085565	364	CRISPRiPt5C
chr5	10792245	10792497	peak_82154	1000	.	815.999084	7.692189	5.366977	158	CRISPRiPt5C
chr5	10833204	10833722	peak_82155	1000	.	1329.783325	8.84818	6.33128	95	CRISPRiPt5C
chr5	10916029	10916909	peak_82156	1000	.	1926.895142	10.799168	7.94481	294	CRISPRiPt5C
chr5	10974986	10975296	peak_82157	1000	.	942.093323	8.739011	6.240848	185	CRISPRiPt5C
chr5	11003778	11004475	peak_82158	1000	.	1280.820435	7.800639	5.459072	547	CRISPRiPt5C
chr5	11068142	11068337	peak_82159	1000	.	406.936401	6.795058	4.617139	83	CRISPRiPt5C
chr5	11095420	11095626	peak_82160	986	.	203.187744	4.91569	3.028235	80	CRISPRiPt5C
chr5	11111053	11111269	peak_82161	954	.	206.115601	5.148376	3.225791	75	CRISPRiPt5C
chr5	11170738	11171239	peak_82162	1000	.	611.182312	5.56067	3.575376	305	CRISPRiPt5C
chr5	11174694	11174996	peak_82163	744	.	224.785675	5.383416	3.422736	240	CRISPRiPt5C
chr5	11274785	11275082	peak_82164	1000	.	571.712402	6.533502	4.396806	188	CRISPRiPt5C
chr5	11312845	11313430	peak_82165	1000	.	1222.041138	7.294078	5.035214	132	CRISPRiPt5C
chr5	11313578	11313886	peak_82166	732	.	225.458313	4.428949	2.615781	238	CRISPRiPt5C
chr5	11314347	11314862	peak_82167	1000	.	2553.344482	11.14431	8.225986	314	CRISPRiPt5C
chr5	11344151	11344650	peak_82168	1000	.	1366.274902	9.224746	6.64471	241	CRISPRiPt5C
chr5	11517492	11517960	peak_82169	1000	.	1499.112793	9.183064	6.610332	105	CRISPRiPt5C
chr5	11525284	11525503	peak_82170	1000	.	291.993439	5.416883	3.453455	86	CRISPRiPt5C
chr5	11525667	11525824	peak_82171	1000	.	201.290436	5.416883	3.453455	87	CRISPRiPt5C
chr5	11549143	11549518	peak_82172	1000	.	537.707397	6.634799	4.482948	156	CRISPRiPt5C
chr5	11581775	11582037	peak_82173	1000	.	410.702484	5.928964	3.886052	173	CRISPRiPt5C
chr5	11650174	11650404	peak_82174	1000	.	327.446136	5.156854	3.230957	60	CRISPRiPt5C
chr5	11721662	11721868	peak_82175	1000	.	286.811798	5.081534	3.166555	157	CRISPRiPt5C
chr5	11820528	11820759	peak_82176	1000	.	306.299561	5.499566	3.523904	145	CRISPRiPt5C
chr5	11827627	11827808	peak_82177	1000	.	202.153122	5.045634	3.139362	98	CRISPRiPt5C
chr5	11832884	11835265	peak_82178	1000	.	5962.775391	14.522488	10.86104	1436	CRISPRiPt5C
chr5	11926034	11926507	peak_82179	1000	.	908.328674	8.540493	6.076704	315	CRISPRiPt5C
chr5	11938676	11939115	peak_82180	1000	.	562.212402	6.441548	4.319088	318	CRISPRiPt5C
chr5	11997292	11997883	peak_82181	1000	.	1836.015381	9.764448	7.091578	446	CRISPRiPt5C
chr5	12135616	12135881	peak_82182	1000	.	565.494934	6.59288	4.445387	94	CRISPRiPt5C
chr5	12156230	12157059	peak_82183	1000	.	2731.191162	12.214884	9.089481	316	CRISPRiPt5C
chr5	12192630	12192891	peak_82184	1000	.	953.662781	8.624647	6.146512	95	CRISPRiPt5C
chr5	12216576	12216772	peak_82185	1000	.	251.558563	5.117595	3.19946	51	CRISPRiPt5C
chr5	12245965	12246311	peak_82186	1000	.	583.963318	6.254291	4.160355	283	CRISPRiPt5C
chr5	12247545	12248178	peak_82187	1000	.	3826.349121	15.292409	11.413532	315	CRISPRiPt5C
chr5	12254927	12255396	peak_82188	1000	.	1828.770752	10.309795	7.541909	175	CRISPRiPt5C
chr5	12256437	12256736	peak_82189	1000	.	466.813812	6.217083	4.130461	129	CRISPRiPt5C
chr5	12330741	12330966	peak_82190	1000	.	291.692139	5.732897	3.720029	93	CRISPRiPt5C
chr5	12415066	12415377	peak_82191	1000	.	899.0448	8.117099	5.723289	216	CRISPRiPt5C
chr5	12533297	12534666	peak_82192	1000	.	2820.003906	9.633822	6.984211	849	CRISPRiPt5C
chr5	12535335	12536116	peak_82193	1000	.	1062.089722	6.172606	4.093241	184	CRISPRiPt5C
chr5	12571429	12571705	peak_82194	1000	.	299.822144	5.159679	3.232476	230	CRISPRiPt5C
chr5	12572264	12574039	peak_82195	1000	.	3128.681152	7.713246	5.386209	1659	CRISPRiPt5C
chr5	12578461	12579118	peak_82196	1000	.	2614.242188	11.349008	8.392757	326	CRISPRiPt5C
chr5	12579360	12579963	peak_82197	963	.	580.902771	5.872788	3.837625	88	CRISPRiPt5C
chr5	12580170	12580436	peak_82198	1000	.	648.675781	7.692189	5.366977	127	CRISPRiPt5C
chr5	12581864	12582096	peak_82199	958	.	222.275787	4.976006	3.079955	98	CRISPRiPt5C
chr5	12582992	12583218	peak_82200	1000	.	282.592773	5.526975	3.544436	140	CRISPRiPt5C
chr5	12619289	12619696	peak_82201	729	.	296.678192	5.063952	3.154375	295	CRISPRiPt5C
chr5	12635418	12635641	peak_82202	1000	.	276.88562	5.446469	3.478905	109	CRISPRiPt5C
chr5	12638411	12638634	peak_82203	1000	.	345.506042	5.661489	3.660258	141	CRISPRiPt5C
chr5	12724341	12724728	peak_82204	1000	.	569.371094	5.562292	3.576625	127	CRISPRiPt5C
chr5	12750064	12750616	peak_82205	1000	.	1272.598145	6.945212	4.742905	425	CRISPRiPt5C
chr5	12760577	12760900	peak_82206	1000	.	570.830017	6.536789	4.398338	208	CRISPRiPt5C
chr5	12766437	12766673	peak_82207	1000	.	254.285019	4.976006	3.079955	120	CRISPRiPt5C
chr5	12849930	12850150	peak_82208	1000	.	243.232513	4.81173	2.940988	62	CRISPRiPt5C
chr5	12862173	12862560	peak_82209	911	.	352.480072	5.286759	3.343826	211	CRISPRiPt5C
chr5	12968158	12968374	peak_82210	1000	.	257.8414	5.368092	3.41236	155	CRISPRiPt5C
chr5	13035510	13035640	peak_82211	1000	.	283.516968	6.301938	4.201399	78	CRISPRiPt5C
chr5	13035741	13035959	peak_82212	1000	.	655.4245	8.478342	6.023284	84	CRISPRiPt5C
chr5	13132313	13132544	peak_82213	1000	.	715.312866	7.846224	5.497235	47	CRISPRiPt5C
chr5	13159543	13160041	peak_82214	1000	.	844.500854	7.165948	4.928345	124	CRISPRiPt5C
chr5	13385547	13385787	peak_82215	1000	.	621.752747	6.784298	4.607934	91	CRISPRiPt5C
chr5	13461600	13461793	peak_82216	1000	.	433.815674	6.304657	4.202476	83	CRISPRiPt5C
chr5	13535290	13535590	peak_82217	996	.	298.759888	4.922405	3.031681	224	CRISPRiPt5C
chr5	13654612	13654864	peak_82218	1000	.	568.224304	6.691376	4.530072	99	CRISPRiPt5C
chr5	13752839	13753109	peak_82219	1000	.	694.141968	7.411362	5.133523	96	CRISPRiPt5C
chr5	13857120	13857383	peak_82220	1000	.	266.9664	5.00026	3.098569	90	CRISPRiPt5C
chr5	13859144	13859578	peak_82221	1000	.	681.395569	7.120666	4.889786	341	CRISPRiPt5C
chr5	13872688	13872920	peak_82222	1000	.	714.145142	8.200991	5.793051	56	CRISPRiPt5C
chr5	13925555	13926504	peak_82223	1000	.	2716.670166	10.304919	7.538966	777	CRISPRiPt5C
chr5	13950326	13950922	peak_82224	1000	.	1304.486084	7.271679	5.015259	437	CRISPRiPt5C
chr5	13951023	13952111	peak_82225	1000	.	2119.553467	8.549385	6.084044	186	CRISPRiPt5C
chr5	13975473	13975668	peak_82226	1000	.	304.02005	5.920005	3.880239	86	CRISPRiPt5C
chr5	13991736	13992278	peak_82227	1000	.	1050.30542	8.816235	6.3048	310	CRISPRiPt5C
chr5	14016307	14016872	peak_82228	1000	.	1523.899414	9.0469	6.497491	96	CRISPRiPt5C
chr5	14022863	14023102	peak_82229	1000	.	685.784973	7.509902	5.21445	61	CRISPRiPt5C
chr5	14028944	14029186	peak_82230	1000	.	270.927338	5.003417	3.100173	61	CRISPRiPt5C
chr5	14029565	14030061	peak_82231	1000	.	792.992798	6.518433	4.384985	205	CRISPRiPt5C
chr5	14032889	14033573	peak_82232	1000	.	1715.061279	8.237391	5.823743	451	CRISPRiPt5C
chr5	14056650	14057750	peak_82233	1000	.	3856.927246	12.328305	9.180019	817	CRISPRiPt5C
chr5	14058824	14059894	peak_82234	784	.	839.075378	5.456459	3.48419	542	CRISPRiPt5C
chr5	14060067	14060207	peak_82235	1000	.	231.449249	5.849038	3.819882	49	CRISPRiPt5C
chr5	14060353	14060553	peak_82236	1000	.	263.193512	5.454212	3.483779	127	CRISPRiPt5C
chr5	14063214	14063501	peak_82237	729	.	209.350571	5.113844	3.196526	172	CRISPRiPt5C
chr5	14068323	14068902	peak_82238	1000	.	1032.791016	8.343768	5.912641	253	CRISPRiPt5C
chr5	14088055	14088611	peak_82239	1000	.	952.672241	7.932633	5.569423	363	CRISPRiPt5C
chr5	14092721	14093255	peak_82240	1000	.	1687.787231	8.934123	6.403535	351	CRISPRiPt5C
chr5	14096895	14097231	peak_82241	1000	.	380.680817	5.732897	3.720029	133	CRISPRiPt5C
chr5	14111158	14111463	peak_82242	1000	.	795.820312	7.57761	5.27281	205	CRISPRiPt5C
chr5	14118707	14119017	peak_82243	683	.	211.62587	5.046168	3.139362	39	CRISPRiPt5C
chr5	14119139	14119289	peak_82244	1000	.	216.636658	5.59572	3.603616	67	CRISPRiPt5C
chr5	14130645	14131229	peak_82245	1000	.	1286.452637	9.704416	7.041732	189	CRISPRiPt5C
chr5	14132341	14132766	peak_82246	572	.	243.048874	4.975275	3.079955	56	CRISPRiPt5C
chr5	14144740	14145038	peak_82247	786	.	234.252228	4.990923	3.092445	76	CRISPRiPt5C
chr5	14150613	14150980	peak_82248	1000	.	1665.175537	11.097738	8.187574	206	CRISPRiPt5C
chr5	14152016	14152157	peak_82249	1000	.	249.279465	6.120396	4.047977	90	CRISPRiPt5C
chr5	14152261	14152432	peak_82250	1000	.	291.732178	6.27457	4.179116	86	CRISPRiPt5C
chr5	14156755	14157075	peak_82251	1000	.	581.625977	6.945212	4.742905	186	CRISPRiPt5C
chr5	14160365	14161146	peak_82252	1000	.	1139.992065	7.03722	4.819336	690	CRISPRiPt5C
chr5	14163962	14164589	peak_82253	1000	.	1247.358765	8.881158	6.359273	91	CRISPRiPt5C
chr5	14172472	14173141	peak_82254	1000	.	1606.863159	9.260281	6.673396	515	CRISPRiPt5C
chr5	14175181	14175666	peak_82255	1000	.	687.870544	6.402672	4.287411	157	CRISPRiPt5C
chr5	14175869	14176743	peak_82256	1000	.	1455.8573	8.624647	6.146512	420	CRISPRiPt5C
chr5	14178558	14178862	peak_82257	1000	.	1325.031738	10.724662	7.883878	142	CRISPRiPt5C
chr5	14183384	14183710	peak_82258	1000	.	807.298584	7.698832	5.372829	163	CRISPRiPt5C
chr5	14184007	14184356	peak_82259	1000	.	702.235291	7.81145	5.468824	255	CRISPRiPt5C
chr5	14240121	14240444	peak_82260	1000	.	550.988403	6.970314	4.762408	97	CRISPRiPt5C
chr5	14257599	14258324	peak_82261	1000	.	2188.506104	11.046427	8.1465	261	CRISPRiPt5C
chr5	14267516	14267932	peak_82262	1000	.	1174.658569	10.125994	7.391072	219	CRISPRiPt5C
chr5	14272714	14274048	peak_82263	1000	.	2688.991211	10.028636	7.310506	877	CRISPRiPt5C
chr5	14279973	14280447	peak_82264	1000	.	1121.471802	7.868073	5.513885	291	CRISPRiPt5C
chr5	14289271	14290003	peak_82265	1000	.	1514.869873	9.218627	6.639742	597	CRISPRiPt5C
chr5	14302168	14302849	peak_82266	1000	.	1420.504028	8.119884	5.724834	165	CRISPRiPt5C
chr5	14319932	14320155	peak_82267	1000	.	355.929138	5.834874	3.807787	107	CRISPRiPt5C
chr5	14331298	14331712	peak_82268	1000	.	439.715759	5.621325	3.626222	241	CRISPRiPt5C
chr5	14331986	14332352	peak_82269	1000	.	1480.701172	10.05321	7.331152	223	CRISPRiPt5C
chr5	14332454	14333383	peak_82270	603	.	560.191223	4.756908	2.890809	831	CRISPRiPt5C
chr5	14360423	14361224	peak_82271	1000	.	2339.444092	11.598113	8.594143	294	CRISPRiPt5C
chr5	14362833	14363225	peak_82272	1000	.	450.11087	5.623355	3.628018	108	CRISPRiPt5C
chr5	14379171	14379501	peak_82273	666	.	219.625397	4.585336	2.745456	265	CRISPRiPt5C
chr5	14417636	14417884	peak_82274	1000	.	308.711731	5.498321	3.523061	97	CRISPRiPt5C
chr5	14419947	14420422	peak_82275	845	.	401.396942	6.283957	4.187449	115	CRISPRiPt5C
chr5	14440075	14440290	peak_82276	1000	.	308.56311	5.682852	3.677511	92	CRISPRiPt5C
chr5	14449261	14449863	peak_82277	1000	.	841.271484	6.10579	4.037104	210	CRISPRiPt5C
chr5	14495970	14497264	peak_82278	1000	.	5737.688477	13.454358	10.059774	384	CRISPRiPt5C
chr5	14554102	14554313	peak_82279	1000	.	339.639954	5.576798	3.589404	81	CRISPRiPt5C
chr5	14561881	14562033	peak_82280	1000	.	246.795792	5.775728	3.757914	68	CRISPRiPt5C
chr5	14577061	14578339	peak_82281	1000	.	4982.129395	13.258202	9.909376	778	CRISPRiPt5C
chr5	14578470	14578657	peak_82282	1000	.	361.59137	6.479329	4.349925	85	CRISPRiPt5C
chr5	14579218	14579417	peak_82283	1000	.	387.505798	6.390191	4.276196	83	CRISPRiPt5C
chr5	14598970	14599264	peak_82284	1000	.	449.946136	6.036936	3.978621	198	CRISPRiPt5C
chr5	14609246	14609569	peak_82285	1000	.	438.791046	5.666329	3.662275	214	CRISPRiPt5C
chr5	14640707	14640913	peak_82286	1000	.	450.781219	6.429061	4.30744	170	CRISPRiPt5C
chr5	14641237	14642250	peak_82287	1000	.	2168.530518	10.197369	7.449965	607	CRISPRiPt5C
chr5	14648907	14649407	peak_82288	440	.	220.223129	4.277576	2.489013	198	CRISPRiPt5C
chr5	14654868	14655282	peak_82289	577	.	239.020538	4.614934	2.772915	333	CRISPRiPt5C
chr5	14692134	14692328	peak_82290	1000	.	250.983307	5.310558	3.36027	113	CRISPRiPt5C
chr5	14762472	14763038	peak_82291	1000	.	1174.383667	8.449971	6.000567	468	CRISPRiPt5C
chr5	14763171	14763445	peak_82292	1000	.	388.707214	5.455024	3.483891	174	CRISPRiPt5C
chr5	14763696	14764074	peak_82293	1000	.	414.987366	5.456459	3.48419	283	CRISPRiPt5C
chr5	14783948	14784817	peak_82294	1000	.	1113.090454	5.981202	3.931499	669	CRISPRiPt5C
chr5	14784989	14785751	peak_82295	1000	.	1470.657959	8.508727	6.050467	550	CRISPRiPt5C
chr5	14915814	14916044	peak_82296	1000	.	452.574799	6.239194	4.148642	165	CRISPRiPt5C
chr5	14926048	14926243	peak_82297	1000	.	497.034607	6.705843	4.539791	107	CRISPRiPt5C
chr5	14939030	14939639	peak_82298	1000	.	982.484192	7.686454	5.364203	289	CRISPRiPt5C
chr5	15017973	15018151	peak_82299	1000	.	290.357544	5.647167	3.649734	96	CRISPRiPt5C
chr5	15146103	15146524	peak_82300	1000	.	1703.008789	11.261341	8.32102	204	CRISPRiPt5C
chr5	15267049	15267259	peak_82301	1000	.	315.464966	5.661489	3.660258	113	CRISPRiPt5C
chr5	15296589	15296776	peak_82302	1000	.	309.623901	5.526975	3.544436	93	CRISPRiPt5C
chr5	15412256	15414557	peak_82303	1000	.	5559.790039	11.074505	8.168373	461	CRISPRiPt5C
chr5	15432416	15432773	peak_82304	876	.	312.82666	5.229742	3.294082	287	CRISPRiPt5C
chr5	15561786	15562192	peak_82305	1000	.	457.114777	6.323262	4.219393	84	CRISPRiPt5C
chr5	15599853	15600092	peak_82306	1000	.	873.52002	8.918911	6.390399	94	CRISPRiPt5C
chr5	15610577	15610797	peak_82307	1000	.	591.259399	7.5925	5.285556	102	CRISPRiPt5C
chr5	15611710	15612024	peak_82308	1000	.	627.13208	6.717659	4.550867	191	CRISPRiPt5C
chr5	15619344	15619729	peak_82309	1000	.	1191.061646	8.129918	5.733485	177	CRISPRiPt5C
chr5	15712784	15713118	peak_82310	1000	.	705.628235	7.409443	5.132267	142	CRISPRiPt5C
chr5	15750712	15751111	peak_82311	1000	.	673.918335	7.366219	5.095281	172	CRISPRiPt5C
chr5	15836753	15837027	peak_82312	1000	.	425.602905	5.526975	3.544436	147	CRISPRiPt5C
chr5	15905248	15905793	peak_82313	1000	.	837.340881	6.731007	4.562913	294	CRISPRiPt5C
chr5	15970998	15971295	peak_82314	1000	.	432.513947	5.995381	3.941817	206	CRISPRiPt5C
chr5	16014713	16015100	peak_82315	1000	.	482.138641	5.287207	3.343826	182	CRISPRiPt5C
chr5	16070546	16070766	peak_82316	1000	.	732.337219	7.505225	5.212009	58	CRISPRiPt5C
chr5	16088568	16089110	peak_82317	1000	.	1666.959229	10.242119	7.486973	212	CRISPRiPt5C
chr5	16089420	16090475	peak_82318	1000	.	1527.474731	7.447589	5.16446	687	CRISPRiPt5C
chr5	16097431	16097793	peak_82319	1000	.	651.89679	6.791022	4.613911	225	CRISPRiPt5C
chr5	16247270	16247707	peak_82320	989	.	431.997833	5.979224	3.930332	347	CRISPRiPt5C
chr5	16304015	16304175	peak_82321	1000	.	205.736176	5.597737	3.604548	77	CRISPRiPt5C
chr5	16333751	16334101	peak_82322	1000	.	498.234772	5.383548	3.422736	174	CRISPRiPt5C
chr5	16370053	16370252	peak_82323	1000	.	217.712387	5.453882	3.483779	153	CRISPRiPt5C
chr5	16378921	16380134	peak_82324	1000	.	3546.510498	12.157077	9.043339	692	CRISPRiPt5C
chr5	16422484	16422662	peak_82325	1000	.	261.495331	5.598811	3.604931	89	CRISPRiPt5C
chr5	16465639	16465836	peak_82326	1000	.	330.501678	5.578084	3.590215	155	CRISPRiPt5C
chr5	16467997	16468240	peak_82327	1000	.	772.74585	8.017579	5.640346	108	CRISPRiPt5C
chr5	16474308	16474759	peak_82328	1000	.	798.864075	7.824761	5.47776	334	CRISPRiPt5C
chr5	16490412	16491022	peak_82329	1000	.	2174.326904	11.720542	8.693644	149	CRISPRiPt5C
chr5	16531404	16533592	peak_82330	1000	.	3008.160645	6.758459	4.584609	1966	CRISPRiPt5C
chr5	16533711	16534298	peak_82331	891	.	523.204041	5.965899	3.918505	83	CRISPRiPt5C
chr5	16595295	16595516	peak_82332	1000	.	352.552063	5.974197	3.926318	148	CRISPRiPt5C
chr5	16605929	16606456	peak_82333	1000	.	2052.673584	12.609866	9.402963	219	CRISPRiPt5C
chr5	16618116	16618586	peak_82334	961	.	451.583405	5.512599	3.535368	285	CRISPRiPt5C
chr5	16628666	16629308	peak_82335	1000	.	2235.263428	9.95355	7.248321	185	CRISPRiPt5C
chr5	16629679	16629890	peak_82336	1000	.	248.696716	5.156868	3.230957	113	CRISPRiPt5C
chr5	16632914	16633984	peak_82337	1000	.	2019.023315	7.139127	4.9049	208	CRISPRiPt5C
chr5	16636867	16637692	peak_82338	1000	.	1851.130615	8.954437	6.419229	389	CRISPRiPt5C
chr5	16643467	16643646	peak_82339	1000	.	225.652344	5.350014	3.397923	98	CRISPRiPt5C
chr5	16651288	16652243	peak_82340	1000	.	1253.678101	8.240521	5.825968	426	CRISPRiPt5C
chr5	16653047	16654270	peak_82341	1000	.	3506.4375	14.193	10.617716	598	CRISPRiPt5C
chr5	16655439	16656185	peak_82342	1000	.	1626.087891	7.508456	5.214237	612	CRISPRiPt5C
chr5	16656294	16656642	peak_82343	1000	.	1298.259888	9.035806	6.487687	179	CRISPRiPt5C
chr5	16657202	16657452	peak_82344	1000	.	484.873199	7.399045	5.123585	153	CRISPRiPt5C
chr5	16657555	16658022	peak_82345	1000	.	1380.555908	9.987573	7.276822	112	CRISPRiPt5C
chr5	16667218	16667476	peak_82346	895	.	230.930679	4.560698	2.729893	163	CRISPRiPt5C
chr5	16670191	16670420	peak_82347	1000	.	576.77179	7.368695	5.09614	98	CRISPRiPt5C
chr5	16683705	16683879	peak_82348	1000	.	203.381378	5.156868	3.230957	89	CRISPRiPt5C
chr5	16692093	16692325	peak_82349	1000	.	705.711487	7.643384	5.327775	96	CRISPRiPt5C
chr5	16815629	16816150	peak_82350	1000	.	1917.674072	11.089732	8.181851	267	CRISPRiPt5C
chr5	16816297	16816834	peak_82351	1000	.	1129.853638	7.73626	5.404259	177	CRISPRiPt5C
chr5	16845818	16846252	peak_82352	1000	.	927.422791	7.173818	4.932869	134	CRISPRiPt5C
chr5	16849458	16849832	peak_82353	991	.	370.634369	5.37866	3.420167	29	CRISPRiPt5C
chr5	16850596	16852440	peak_82354	1000	.	4587.121582	10.127901	7.39274	1186	CRISPRiPt5C
chr5	16888219	16888604	peak_82355	1000	.	831.876282	8.063105	5.67851	292	CRISPRiPt5C
chr5	16909276	16909644	peak_82356	598	.	219.988663	4.750481	2.8882	284	CRISPRiPt5C
chr5	17054435	17054645	peak_82357	999	.	209.877243	4.991342	3.092445	143	CRISPRiPt5C
chr5	17059166	17059723	peak_82358	1000	.	762.945068	6.669401	4.510764	238	CRISPRiPt5C
chr5	17064819	17065278	peak_82359	1000	.	1335.994995	8.549479	6.084044	199	CRISPRiPt5C
chr5	17104333	17105084	peak_82360	1000	.	2050.319336	9.825405	7.141464	450	CRISPRiPt5C
chr5	17118163	17118552	peak_82361	1000	.	556.897095	7.010742	4.797978	323	CRISPRiPt5C
chr5	17131228	17134466	peak_82362	1000	.	6713.692871	9.66292	7.008169	123	CRISPRiPt5C
chr5	17138771	17139187	peak_82363	1000	.	595.852356	6.084782	4.018496	94	CRISPRiPt5C
chr5	17188278	17188462	peak_82364	1000	.	284.306122	5.732897	3.720029	100	CRISPRiPt5C
chr5	17282854	17283105	peak_82365	980	.	246.081284	4.788088	2.919663	131	CRISPRiPt5C
chr5	17288993	17289183	peak_82366	1000	.	228.313995	5.416883	3.453455	71	CRISPRiPt5C
chr5	17289650	17289866	peak_82367	1000	.	243.274933	5.159679	3.232476	71	CRISPRiPt5C
chr5	17290543	17291262	peak_82368	1000	.	1074.725586	7.601878	5.291512	601	CRISPRiPt5C
chr5	17316125	17317262	peak_82369	1000	.	2224.893311	7.212454	4.967176	869	CRISPRiPt5C
chr5	17317439	17318151	peak_82370	546	.	388.403717	4.749606	2.8882	396	CRISPRiPt5C
chr5	17330555	17330889	peak_82371	1000	.	472.76651	6.304223	4.202476	100	CRISPRiPt5C
chr5	17358863	17359067	peak_82372	1000	.	243.933273	5.148376	3.225791	92	CRISPRiPt5C
chr5	17413226	17414063	peak_82373	1000	.	2313.876709	9.257299	6.671548	467	CRISPRiPt5C
chr5	17420423	17420759	peak_82374	1000	.	475.524628	6.180933	4.099404	170	CRISPRiPt5C
chr5	17537876	17538188	peak_82375	1000	.	837.160645	7.818438	5.474042	211	CRISPRiPt5C
chr5	17641234	17641509	peak_82376	1000	.	279.432892	4.991674	3.092445	62	CRISPRiPt5C
chr5	17678710	17678946	peak_82377	1000	.	546.955139	6.758459	4.584609	134	CRISPRiPt5C
chr5	17751481	17751680	peak_82378	1000	.	232.72583	5.287207	3.343826	119	CRISPRiPt5C
chr5	17856744	17857172	peak_82379	1000	.	706.225708	7.503517	5.211018	217	CRISPRiPt5C
chr5	17878119	17878755	peak_82380	1000	.	1445.824707	8.554495	6.086677	311	CRISPRiPt5C
chr5	18226332	18226985	peak_82381	1000	.	1356.799438	9.52248	6.890611	70	CRISPRiPt5C
chr5	18280686	18280881	peak_82382	1000	.	434.302399	6.812143	4.629734	93	CRISPRiPt5C
chr5	18287563	18288278	peak_82383	1000	.	1208.914307	8.360686	5.926157	322	CRISPRiPt5C
chr5	18292383	18293235	peak_82384	1000	.	1879.131714	8.877921	6.357387	218	CRISPRiPt5C
chr5	18296934	18297870	peak_82385	962	.	900.193665	5.539792	3.555915	108	CRISPRiPt5C
chr5	18300257	18300536	peak_82386	1000	.	604.046204	6.362082	4.251715	198	CRISPRiPt5C
chr5	18324651	18324947	peak_82387	924	.	273.443176	4.916162	3.028235	186	CRISPRiPt5C
chr5	18457522	18458298	peak_82388	1000	.	1979.022705	10.758809	7.910752	424	CRISPRiPt5C
chr5	18458857	18460830	peak_82389	1000	.	5349.026367	11.097821	8.187574	733	CRISPRiPt5C
chr5	18547251	18547460	peak_82390	1000	.	427.369385	6.593766	4.445508	51	CRISPRiPt5C
chr5	18555621	18555818	peak_82391	1000	.	396.067841	6.270778	4.175549	99	CRISPRiPt5C
chr5	18589720	18589968	peak_82392	1000	.	264.944794	5.229742	3.294082	151	CRISPRiPt5C
chr5	18634702	18634943	peak_82393	1000	.	413.902618	5.932068	3.887474	75	CRISPRiPt5C
chr5	18707528	18707774	peak_82394	1000	.	252.552414	4.796932	2.928237	155	CRISPRiPt5C
chr5	18729312	18729778	peak_82395	1000	.	467.255859	5.797571	3.774909	370	CRISPRiPt5C
chr5	18738472	18738703	peak_82396	1000	.	371.226562	5.892516	3.855989	92	CRISPRiPt5C
chr5	18742463	18742625	peak_82397	1000	.	214.137558	5.394464	3.432487	75	CRISPRiPt5C
chr5	18753302	18753575	peak_82398	1000	.	718.54541	8.024514	5.64627	138	CRISPRiPt5C
chr5	18813948	18814560	peak_82399	1000	.	1412.032104	8.927375	6.39746	293	CRISPRiPt5C
chr5	18831793	18832217	peak_82400	1000	.	876.323242	7.271679	5.015259	333	CRISPRiPt5C
chr5	18848732	18848918	peak_82401	1000	.	325.142639	5.981347	3.931499	88	CRISPRiPt5C
chr5	18934704	18937569	peak_82402	1000	.	12724.766602	16.878233	12.471058	984	CRISPRiPt5C
chr5	18937930	18938749	peak_82403	1000	.	1234.122925	8.469166	6.017261	505	CRISPRiPt5C
chr5	18939019	18939196	peak_82404	1000	.	208.503464	5.151926	3.228504	83	CRISPRiPt5C
chr5	18939301	18939455	peak_82405	1000	.	213.362244	5.310558	3.36027	55	CRISPRiPt5C
chr5	18955976	18956392	peak_82406	1000	.	451.538635	5.849038	3.819882	322	CRISPRiPt5C
chr5	18956507	18956962	peak_82407	1000	.	1174.182373	8.63879	6.157664	336	CRISPRiPt5C
chr5	19001415	19001697	peak_82408	1000	.	619.953308	7.624764	5.312449	183	CRISPRiPt5C
chr5	19001835	19002262	peak_82409	1000	.	603.484863	7.683115	5.3612	235	CRISPRiPt5C
chr5	19004451	19004655	peak_82410	1000	.	351.303833	5.865384	3.832595	155	CRISPRiPt5C
chr5	19033673	19033952	peak_82411	1000	.	474.008331	6.237517	4.147545	121	CRISPRiPt5C
chr5	19038188	19038908	peak_82412	1000	.	2565.331543	13.643286	10.204206	303	CRISPRiPt5C
chr5	19050041	19050256	peak_82413	1000	.	520.227539	6.741724	4.572508	149	CRISPRiPt5C
chr5	19062066	19062631	peak_82414	1000	.	2862.319824	12.597372	9.392653	149	CRISPRiPt5C
chr5	19072855	19073244	peak_82415	794	.	308.802307	5.244017	3.304698	61	CRISPRiPt5C
chr5	19074255	19075252	peak_82416	1000	.	2526.795898	10.050323	7.328899	323	CRISPRiPt5C
chr5	19084807	19085104	peak_82417	691	.	205.223846	4.954278	3.060545	196	CRISPRiPt5C
chr5	19085856	19086213	peak_82418	605	.	216.130722	4.614934	2.772915	98	CRISPRiPt5C
chr5	19115974	19116222	peak_82419	1000	.	985.395752	9.160519	6.590162	82	CRISPRiPt5C
chr5	19125161	19125334	peak_82420	1000	.	232.936279	5.308049	3.358968	88	CRISPRiPt5C
chr5	19165054	19166647	peak_82421	1000	.	4485.243164	8.809366	6.299822	676	CRISPRiPt5C
chr5	19168669	19168862	peak_82422	1000	.	276.07196	5.368092	3.41236	103	CRISPRiPt5C
chr5	19173642	19173826	peak_82423	1000	.	289.052002	5.456459	3.48419	75	CRISPRiPt5C
chr5	19187996	19189041	peak_82424	1000	.	3253.931641	12.295803	9.153186	386	CRISPRiPt5C
chr5	19189314	19190207	peak_82425	1000	.	2240.79834	11.238561	8.302375	156	CRISPRiPt5C
chr5	19252582	19253760	peak_82426	1000	.	4353.173828	14.245611	10.657743	650	CRISPRiPt5C
chr5	19255430	19255693	peak_82427	1000	.	344.464447	5.804664	3.77984	190	CRISPRiPt5C
chr5	19278273	19279135	peak_82428	1000	.	2004.178223	8.84818	6.33128	343	CRISPRiPt5C
chr5	19279311	19280284	peak_82429	1000	.	2397.736328	8.553918	6.086504	286	CRISPRiPt5C
chr5	19344524	19345629	peak_82430	1000	.	5471.935059	12.80612	9.557634	378	CRISPRiPt5C
chr5	19419986	19420374	peak_82431	565	.	219.399551	4.757191	2.890809	110	CRISPRiPt5C
chr5	19434306	19434500	peak_82432	1000	.	271.209656	5.512599	3.535368	87	CRISPRiPt5C
chr5	19513449	19513800	peak_82433	1000	.	702.293823	6.83932	4.653853	257	CRISPRiPt5C
chr5	19584890	19585174	peak_82434	1000	.	296.572388	5.054367	3.147476	157	CRISPRiPt5C
chr5	19588984	19589170	peak_82435	1000	.	219.006592	5.117595	3.19946	66	CRISPRiPt5C
chr5	19618557	19618810	peak_82436	1000	.	294.102844	5.134183	3.214179	115	CRISPRiPt5C
chr5	19620312	19622456	peak_82437	1000	.	5556.615723	9.570942	6.932286	2000	CRISPRiPt5C
chr5	19624611	19625069	peak_82438	1000	.	1902.778198	10.777411	7.926728	271	CRISPRiPt5C
chr5	19625202	19625353	peak_82439	1000	.	220.516357	5.737953	3.723114	65	CRISPRiPt5C
chr5	19686582	19686929	peak_82440	1000	.	897.74469	8.883924	6.360736	186	CRISPRiPt5C
chr5	19745457	19746274	peak_82441	1000	.	3532.089111	13.010835	9.717546	525	CRISPRiPt5C
chr5	19749410	19749593	peak_82442	1000	.	251.691925	5.244378	3.304891	88	CRISPRiPt5C
chr5	19809302	19809877	peak_82443	1000	.	790.61969	6.901536	4.706824	367	CRISPRiPt5C
chr5	19843014	19843215	peak_82444	1000	.	295.584778	5.714987	3.706467	84	CRISPRiPt5C
chr5	19843588	19843735	peak_82445	1000	.	210.483337	5.383548	3.422736	69	CRISPRiPt5C
chr5	19850187	19850435	peak_82446	1000	.	252.793182	5.14838	3.225791	98	CRISPRiPt5C
chr5	19979822	19980020	peak_82447	1000	.	387.380737	6.731007	4.562913	70	CRISPRiPt5C
chr5	20027200	20027421	peak_82448	1000	.	223.065781	4.858096	2.977832	113	CRISPRiPt5C
chr5	20036622	20036844	peak_82449	1000	.	224.588379	4.669566	2.818602	99	CRISPRiPt5C
chr5	20056963	20057078	peak_82450	1000	.	204.826492	5.450685	3.482443	70	CRISPRiPt5C
chr5	20067720	20068003	peak_82451	1000	.	357.200531	5.716597	3.707549	98	CRISPRiPt5C
chr5	20070640	20071008	peak_82452	1000	.	768.059021	7.659076	5.339996	172	CRISPRiPt5C
chr5	20071565	20071740	peak_82453	1000	.	258.606293	5.390744	3.429611	97	CRISPRiPt5C
chr5	20169030	20169454	peak_82454	1000	.	634.477783	6.88666	4.693385	140	CRISPRiPt5C
chr5	20283500	20283759	peak_82455	1000	.	342.640625	5.479183	3.505697	146	CRISPRiPt5C
chr5	20301695	20302905	peak_82456	1000	.	4860.577637	13.735386	10.274422	675	CRISPRiPt5C
chr5	20307055	20307324	peak_82457	1000	.	881.016052	8.977482	6.439987	114	CRISPRiPt5C
chr5	20346847	20347311	peak_82458	1000	.	1205.607422	8.797153	6.290171	257	CRISPRiPt5C
chr5	20552093	20552912	peak_82459	1000	.	3350.092529	13.143106	9.819933	198	CRISPRiPt5C
chr5	20558869	20559059	peak_82460	1000	.	280.689453	5.68039	3.675559	115	CRISPRiPt5C
chr5	20559455	20560154	peak_82461	1000	.	2630.802734	10.947612	8.066166	300	CRISPRiPt5C
chr5	20567321	20568397	peak_82462	870	.	935.832703	6.10579	4.037104	404	CRISPRiPt5C
chr5	20635301	20635715	peak_82463	1000	.	433.150146	5.00045	3.098569	138	CRISPRiPt5C
chr5	20721214	20721466	peak_82464	1000	.	268.979736	5.202206	3.271653	139	CRISPRiPt5C
chr5	20724039	20724303	peak_82465	1000	.	754.428101	8.283092	5.860291	131	CRISPRiPt5C
chr5	20725454	20725648	peak_82466	1000	.	281.516663	5.51354	3.535583	106	CRISPRiPt5C
chr5	20735123	20735317	peak_82467	1000	.	310.184174	5.666329	3.662275	103	CRISPRiPt5C
chr5	20759023	20759700	peak_82468	1000	.	1014.161987	7.366219	5.095281	81	CRISPRiPt5C
chr5	20804935	20805916	peak_82469	1000	.	4650.328125	13.629881	10.193809	496	CRISPRiPt5C
chr5	20829995	20830216	peak_82470	1000	.	293.325592	5.666074	3.662275	156	CRISPRiPt5C
chr5	20858915	20859241	peak_82471	1000	.	1195.74646	9.942537	7.23891	187	CRISPRiPt5C
chr5	20870166	20870866	peak_82472	1000	.	1348.649658	8.775957	6.271167	342	CRISPRiPt5C
chr5	20882804	20883311	peak_82473	1000	.	511.58551	5.352783	3.39951	441	CRISPRiPt5C
chr5	20961884	20962324	peak_82474	1000	.	459.799286	5.578084	3.590215	300	CRISPRiPt5C
chr5	21102539	21102796	peak_82475	1000	.	583.562378	7.010742	4.797978	169	CRISPRiPt5C
chr5	21165385	21165885	peak_82476	1000	.	858.414551	7.226219	4.976861	235	CRISPRiPt5C
chr5	21165992	21166788	peak_82477	691	.	550.430359	5.425634	3.461409	439	CRISPRiPt5C
chr5	21213429	21213603	peak_82478	1000	.	223.999634	4.922405	3.031681	87	CRISPRiPt5C
chr5	21244146	21244358	peak_82479	1000	.	479.54776	6.978634	4.769629	97	CRISPRiPt5C
chr5	21244520	21244848	peak_82480	1000	.	915.539856	8.703538	6.210606	154	CRISPRiPt5C
chr5	21272079	21272261	peak_82481	1000	.	221.289627	5.151926	3.228504	111	CRISPRiPt5C
chr5	21272376	21272534	peak_82482	1000	.	203.254196	5.366714	3.41236	68	CRISPRiPt5C
chr5	21300286	21301775	peak_82483	1000	.	3921.492188	11.255604	8.316817	1166	CRISPRiPt5C
chr5	21303351	21303613	peak_82484	1000	.	341.637512	6.048045	3.988279	108	CRISPRiPt5C
chr5	21309476	21310272	peak_82485	1000	.	2143.792969	7.763092	5.428356	685	CRISPRiPt5C
chr5	21311090	21311514	peak_82486	1000	.	584.805786	6.304657	4.202476	332	CRISPRiPt5C
chr5	21313727	21314737	peak_82487	1000	.	2491.30542	11.977685	8.899488	502	CRISPRiPt5C
chr5	21317680	21318311	peak_82488	1000	.	988.140747	6.237517	4.147545	541	CRISPRiPt5C
chr5	21319343	21319980	peak_82489	1000	.	990.397766	8.438574	5.991066	243	CRISPRiPt5C
chr5	21320361	21320755	peak_82490	1000	.	437.307892	6.455208	4.33125	145	CRISPRiPt5C
chr5	21322432	21323109	peak_82491	1000	.	946.901001	8.202498	5.793085	142	CRISPRiPt5C
chr5	21323428	21323699	peak_82492	1000	.	305.861572	5.453882	3.483779	127	CRISPRiPt5C
chr5	21324413	21327412	peak_82493	1000	.	7896.273438	10.851365	7.987451	490	CRISPRiPt5C
chr5	21328166	21328868	peak_82494	1000	.	1527.100342	8.768415	6.266059	418	CRISPRiPt5C
chr5	21333663	21334631	peak_82495	1000	.	2650.845947	8.240521	5.825968	325	CRISPRiPt5C
chr5	21336440	21337037	peak_82496	1000	.	746.145447	5.726878	3.716011	152	CRISPRiPt5C
chr5	21338818	21339489	peak_82497	1000	.	2220.938477	10.326637	7.556678	320	CRISPRiPt5C
chr5	21340027	21343790	peak_82498	1000	.	8224.254883	9.808061	7.128214	501	CRISPRiPt5C
chr5	21348224	21348434	peak_82499	1000	.	294.54776	5.446469	3.478905	120	CRISPRiPt5C
chr5	21348545	21350145	peak_82500	1000	.	5101.12793	10.65141	7.823235	605	CRISPRiPt5C
chr5	21350272	21351934	peak_82501	1000	.	4611.022461	11.347706	8.391706	1021	CRISPRiPt5C
chr5	21352035	21352250	peak_82502	1000	.	457.865692	7.320666	5.055998	95	CRISPRiPt5C
chr5	21352480	21352736	peak_82503	1000	.	535.207458	6.455208	4.33125	181	CRISPRiPt5C
chr5	21464833	21465388	peak_82504	897	.	497.724121	5.045634	3.139362	429	CRISPRiPt5C
chr5	21498851	21499657	peak_82505	1000	.	875.64856	7.162895	4.92603	294	CRISPRiPt5C
chr5	21499888	21500330	peak_82506	1000	.	826.020874	8.063105	5.67851	155	CRISPRiPt5C
chr5	21500506	21500973	peak_82507	1000	.	1958.557495	12.740574	9.506054	140	CRISPRiPt5C
chr5	21514445	21514693	peak_82508	1000	.	287.783142	5.229595	3.294082	75	CRISPRiPt5C
chr5	21621423	21622127	peak_82509	1000	.	1127.781128	6.81135	4.629538	312	CRISPRiPt5C
chr5	21660070	21660257	peak_82510	1000	.	212.957169	5.229595	3.294082	73	CRISPRiPt5C
chr5	21675042	21675255	peak_82511	1000	.	228.084137	4.828366	2.954282	144	CRISPRiPt5C
chr5	21707931	21708138	peak_82512	1000	.	277.872406	5.148376	3.225791	108	CRISPRiPt5C
chr5	21776651	21777233	peak_82513	785	.	456.972656	4.585336	2.745456	139	CRISPRiPt5C
chr5	21999896	22000419	peak_82514	1000	.	791.806396	6.945212	4.742905	170	CRISPRiPt5C
chr5	22012815	22013189	peak_82515	1000	.	613.55542	7.269145	5.013958	278	CRISPRiPt5C
chr5	22036532	22036799	peak_82516	1000	.	972.504822	9.051658	6.501149	139	CRISPRiPt5C
chr5	22083973	22084247	peak_82517	1000	.	668.106689	6.945212	4.742905	148	CRISPRiPt5C
chr5	22087603	22087878	peak_82518	1000	.	474.609253	6.164907	4.086658	163	CRISPRiPt5C
chr5	22234181	22234424	peak_82519	1000	.	476.464233	6.88666	4.693385	107	CRISPRiPt5C
chr5	22286445	22286658	peak_82520	1000	.	230.471054	5.081534	3.166555	146	CRISPRiPt5C
chr5	22405388	22405590	peak_82521	1000	.	626.434082	7.910635	5.549876	98	CRISPRiPt5C
chr5	22544605	22544806	peak_82522	1000	.	280.77124	5.630481	3.634683	126	CRISPRiPt5C
chr5	22977198	22977391	peak_82523	1000	.	242.824677	5.177981	3.250341	99	CRISPRiPt5C
chr5	23186646	23187044	peak_82524	520	.	206.839676	4.298002	2.50598	171	CRISPRiPt5C
chr5	23188573	23188922	peak_82525	1000	.	891.243652	8.156317	5.75607	257	CRISPRiPt5C
chr5	23203640	23204077	peak_82526	1000	.	1389.73999	9.854628	7.16606	139	CRISPRiPt5C
chr5	23260585	23260759	peak_82527	1000	.	345.572571	6.30064	4.200735	77	CRISPRiPt5C
chr5	23439129	23439432	peak_82528	1000	.	537.766724	6.239194	4.148642	98	CRISPRiPt5C
chr5	23447366	23447657	peak_82529	1000	.	841.065063	7.975212	5.605213	87	CRISPRiPt5C
chr5	23490664	23490913	peak_82530	1000	.	365.943726	5.576798	3.589404	97	CRISPRiPt5C
chr5	23495983	23496177	peak_82531	1000	.	234.302826	5.046168	3.139362	76	CRISPRiPt5C
chr5	23509778	23510169	peak_82532	1000	.	676.947266	7.058134	4.83796	149	CRISPRiPt5C
chr5	23533627	23533934	peak_82533	1000	.	587.799561	6.537263	4.398338	88	CRISPRiPt5C
chr5	23551309	23551938	peak_82534	1000	.	3095.208252	12.424865	9.256811	313	CRISPRiPt5C
chr5	23553211	23553399	peak_82535	1000	.	586.917053	8.282792	5.860291	91	CRISPRiPt5C
chr5	23553911	23555185	peak_82536	1000	.	5243.20166	13.600677	10.171722	200	CRISPRiPt5C
chr5	23599037	23599217	peak_82537	1000	.	269.544769	5.435071	3.469086	79	CRISPRiPt5C
chr5	23641814	23642112	peak_82538	1000	.	303.919464	4.903469	3.018583	231	CRISPRiPt5C
chr5	23642214	23642483	peak_82539	1000	.	709.319641	7.992984	5.619912	128	CRISPRiPt5C
chr5	23654803	23656018	peak_82540	1000	.	3797.531006	12.652102	9.435915	254	CRISPRiPt5C
chr5	23707451	23707894	peak_82541	1000	.	630.72699	7.484724	5.195126	199	CRISPRiPt5C
chr5	23749780	23750023	peak_82542	898	.	218.2742	4.916162	3.028235	92	CRISPRiPt5C
chr5	23796551	23796886	peak_82543	1000	.	583.231384	6.405818	4.28979	255	CRISPRiPt5C
chr5	23830547	23830842	peak_82544	1000	.	865.827576	8.475956	6.022172	114	CRISPRiPt5C
chr5	23836569	23836761	peak_82545	1000	.	276.436157	5.598811	3.604931	90	CRISPRiPt5C
chr5	23894581	23894905	peak_82546	1000	.	925.839539	7.83441	5.486868	93	CRISPRiPt5C
chr5	23936921	23937218	peak_82547	1000	.	324.353302	5.597737	3.604548	147	CRISPRiPt5C
chr5	23993041	23993300	peak_82548	1000	.	728.96228	8.436048	5.989523	122	CRISPRiPt5C
chr5	24004244	24004875	peak_82549	1000	.	830.637695	7.159138	4.922608	532	CRISPRiPt5C
chr5	24049759	24050010	peak_82550	1000	.	379.323669	6.003616	3.948476	132	CRISPRiPt5C
chr5	24051694	24051943	peak_82551	1000	.	551.09314	6.418514	4.300014	86	CRISPRiPt5C
chr5	24083450	24083650	peak_82552	1000	.	232.613205	4.990171	3.092445	120	CRISPRiPt5C
chr5	24111346	24111672	peak_82553	1000	.	948.287476	8.419934	5.976316	193	CRISPRiPt5C
chr5	24130455	24130716	peak_82554	1000	.	405.390808	5.988792	3.937692	151	CRISPRiPt5C
chr5	24149451	24149642	peak_82555	1000	.	265.919525	5.36869	3.412363	80	CRISPRiPt5C
chr5	24186726	24186979	peak_82556	1000	.	279.239136	5.775728	3.757914	162	CRISPRiPt5C
chr5	24193973	24194317	peak_82557	788	.	271.204407	4.954336	3.060545	169	CRISPRiPt5C
chr5	24226740	24226921	peak_82558	1000	.	210.199921	4.903469	3.018583	115	CRISPRiPt5C
chr5	24246857	24247137	peak_82559	1000	.	722.41925	8.145838	5.747615	181	CRISPRiPt5C
chr5	24267593	24268435	peak_82560	1000	.	2274.69873	11.704662	8.680555	527	CRISPRiPt5C
chr5	24290841	24291186	peak_82561	621	.	214.27739	4.294884	2.504926	67	CRISPRiPt5C
chr5	24348072	24348512	peak_82562	1000	.	523.202393	6.122511	4.048427	357	CRISPRiPt5C
chr5	24357955	24358193	peak_82563	1000	.	254.577118	5.307863	3.358968	96	CRISPRiPt5C
chr5	24369968	24370586	peak_82564	1000	.	993.306335	8.069219	5.683753	313	CRISPRiPt5C
chr5	24370938	24371302	peak_82565	1000	.	541.857422	5.801318	3.776539	266	CRISPRiPt5C
chr5	24374391	24375639	peak_82566	1000	.	7286.143066	19.20499	14.199593	542	CRISPRiPt5C
chr5	24375840	24376184	peak_82567	945	.	324.94809	5.498321	3.523061	212	CRISPRiPt5C
chr5	24378601	24379156	peak_82568	1000	.	691.794678	6.059855	3.995198	211	CRISPRiPt5C
chr5	24403278	24404806	peak_82569	1000	.	6419.576172	16.552376	12.259386	608	CRISPRiPt5C
chr5	24449300	24449545	peak_82570	844	.	206.809586	4.757137	2.890809	168	CRISPRiPt5C
chr5	24456087	24457807	peak_82571	1000	.	5250.978027	14.729689	11.010754	831	CRISPRiPt5C
chr5	24458988	24460922	peak_82572	1000	.	9709.648438	14.537877	10.871983	506	CRISPRiPt5C
chr5	24472617	24472836	peak_82573	1000	.	361.950684	6.055545	3.994212	87	CRISPRiPt5C
chr5	24498452	24498630	peak_82574	1000	.	531.706665	7.646187	5.329509	94	CRISPRiPt5C
chr5	24500186	24500618	peak_82575	1000	.	552.441284	6.755424	4.583061	335	CRISPRiPt5C
chr5	24517114	24517744	peak_82576	1000	.	2185.925537	13.142951	9.819933	364	CRISPRiPt5C
chr5	24528417	24529963	peak_82577	1000	.	6522.027344	14.377023	10.753846	553	CRISPRiPt5C
chr5	24570743	24571019	peak_82578	1000	.	612.971741	6.33768	4.232228	131	CRISPRiPt5C
chr5	24629531	24629683	peak_82579	1000	.	257.538696	6.059855	3.995198	68	CRISPRiPt5C
chr5	24637150	24637716	peak_82580	1000	.	1184.264648	7.989225	5.617017	121	CRISPRiPt5C
chr5	24725682	24726555	peak_82581	1000	.	3506.012451	12.353371	9.199233	331	CRISPRiPt5C
chr5	24772217	24772641	peak_82582	722	.	306.021606	4.640785	2.796459	337	CRISPRiPt5C
chr5	24773248	24773533	peak_82583	1000	.	1004.571533	8.927375	6.39746	136	CRISPRiPt5C
chr5	24798627	24799080	peak_82584	1000	.	904.295349	8.242188	5.827002	273	CRISPRiPt5C
chr5	24860954	24861142	peak_82585	1000	.	218.745209	5.081494	3.166555	57	CRISPRiPt5C
chr5	24918803	24919294	peak_82586	1000	.	792.057861	7.949725	5.583588	154	CRISPRiPt5C
chr5	24935944	24936197	peak_82587	1000	.	390.880798	6.059477	3.995198	120	CRISPRiPt5C
chr5	24946402	24946646	peak_82588	1000	.	378.210388	5.368092	3.41236	177	CRISPRiPt5C
chr5	25005364	25005546	peak_82589	1000	.	295.850586	5.235116	3.29699	82	CRISPRiPt5C
chr5	25083091	25083255	peak_82590	1000	.	202.165741	5.075702	3.163651	66	CRISPRiPt5C
chr5	25085171	25085547	peak_82591	1000	.	673.914978	7.601878	5.291512	91	CRISPRiPt5C
chr5	25089447	25089725	peak_82592	1000	.	301.854462	5.00026	3.098569	140	CRISPRiPt5C
chr5	25090353	25090816	peak_82593	1000	.	784.277649	7.858123	5.507625	222	CRISPRiPt5C
chr5	25232113	25232610	peak_82594	1000	.	1210.335571	8.847919	6.33128	188	CRISPRiPt5C
chr5	25354690	25354887	peak_82595	1000	.	320.361023	6.005952	3.950518	89	CRISPRiPt5C
chr5	25766093	25766373	peak_82596	797	.	223.296875	5.218869	3.285483	203	CRISPRiPt5C
chr5	25846361	25847058	peak_82597	1000	.	1001.253601	6.358818	4.249451	135	CRISPRiPt5C
chr5	25979577	25979912	peak_82598	789	.	264.463928	4.576732	2.742388	77	CRISPRiPt5C
chr5	25985949	25986557	peak_82599	1000	.	947.828552	7.627697	5.314789	188	CRISPRiPt5C
chr5	26046078	26047074	peak_82600	1000	.	2300.516357	8.446178	5.997233	603	CRISPRiPt5C
chr5	26051741	26052189	peak_82601	1000	.	1209.407959	8.954437	6.419229	330	CRISPRiPt5C
chr5	26052378	26053072	peak_82602	899	.	623.833801	5.872993	3.837625	604	CRISPRiPt5C
chr5	26099406	26099575	peak_82603	1000	.	261.917053	5.7941	3.773407	82	CRISPRiPt5C
chr5	26109097	26109275	peak_82604	1000	.	287.178955	5.789736	3.769643	85	CRISPRiPt5C
chr5	26121425	26121591	peak_82605	1000	.	215.543167	5.134183	3.214179	52	CRISPRiPt5C
chr5	26121912	26122160	peak_82606	1000	.	362.409088	5.859187	3.828279	96	CRISPRiPt5C
chr5	26151150	26151511	peak_82607	1000	.	471.978424	5.447108	3.478905	285	CRISPRiPt5C
chr5	26205888	26206285	peak_82608	1000	.	475.082642	6.116396	4.045072	110	CRISPRiPt5C
chr5	26226361	26226955	peak_82609	980	.	582.133362	6.441548	4.319088	507	CRISPRiPt5C
chr5	26233043	26233342	peak_82610	1000	.	808.713257	7.846224	5.497235	182	CRISPRiPt5C
chr5	26238957	26239181	peak_82611	1000	.	449.441498	6.374594	4.261942	160	CRISPRiPt5C
chr5	26239452	26239634	peak_82612	1000	.	239.393906	5.368092	3.41236	78	CRISPRiPt5C
chr5	26240089	26240671	peak_82613	941	.	547.676636	5.996852	3.942379	106	CRISPRiPt5C
chr5	26241322	26241706	peak_82614	737	.	283.040649	5.383548	3.422736	78	CRISPRiPt5C
chr5	26241820	26242633	peak_82615	1000	.	2174.049805	9.549418	6.91349	514	CRISPRiPt5C
chr5	26242829	26243789	peak_82616	1000	.	3007.728271	8.883043	6.360476	651	CRISPRiPt5C
chr5	26244423	26245093	peak_82617	1000	.	1715.82605	8.692691	6.203329	252	CRISPRiPt5C
chr5	26245450	26246970	peak_82618	1000	.	4317.887695	11.200057	8.271335	1180	CRISPRiPt5C
chr5	26247821	26248237	peak_82619	1000	.	468.078461	4.990923	3.092445	168	CRISPRiPt5C
chr5	26250046	26251574	peak_82620	1000	.	4839.220703	10.021842	7.305351	1076	CRISPRiPt5C
chr5	26251701	26252480	peak_82621	1000	.	1932.487183	10.307299	7.540778	312	CRISPRiPt5C
chr5	26254543	26255521	peak_82622	1000	.	4059.249512	13.35822	9.985602	508	CRISPRiPt5C
chr5	26256715	26257812	peak_82623	1000	.	2338.214355	9.024023	6.476973	382	CRISPRiPt5C
chr5	26259312	26261571	peak_82624	1000	.	7599.540039	10.742549	7.898486	584	CRISPRiPt5C
chr5	26262628	26263045	peak_82625	1000	.	1105.329468	8.879742	6.358593	235	CRISPRiPt5C
chr5	26263261	26263903	peak_82626	1000	.	2866.384033	12.483354	9.303297	404	CRISPRiPt5C
chr5	26267612	26268872	peak_82627	1000	.	3366.226807	11.317473	8.366879	750	CRISPRiPt5C
chr5	26270770	26271138	peak_82628	1000	.	997.896851	7.821228	5.476429	108	CRISPRiPt5C
chr5	26274096	26276153	peak_82629	1000	.	7223.806152	12.902213	9.632686	382	CRISPRiPt5C
chr5	26377177	26377483	peak_82630	1000	.	671.436035	7.173279	4.932869	138	CRISPRiPt5C
chr5	26378070	26378253	peak_82631	1000	.	346.106903	6.441548	4.319088	92	CRISPRiPt5C
chr5	26381973	26382158	peak_82632	1000	.	271.639221	5.455024	3.483891	92	CRISPRiPt5C
chr5	26444180	26444368	peak_82633	1000	.	284.048035	5.522126	3.542157	90	CRISPRiPt5C
chr5	26496230	26496462	peak_82634	1000	.	256.02771	5.268172	3.327413	149	CRISPRiPt5C
chr5	26535907	26536421	peak_82635	955	.	491.055359	5.796669	3.774845	78	CRISPRiPt5C
chr5	26536526	26536740	peak_82636	1000	.	582.752686	7.493373	5.20252	96	CRISPRiPt5C
chr5	26536926	26537126	peak_82637	1000	.	353.611725	6.521715	4.387753	88	CRISPRiPt5C
chr5	26542422	26542637	peak_82638	1000	.	241.462021	4.91569	3.028235	128	CRISPRiPt5C
chr5	26544708	26545420	peak_82639	1000	.	1460.991333	8.166289	5.763215	494	CRISPRiPt5C
chr5	26629379	26629545	peak_82640	1000	.	232.015747	5.588303	3.599208	74	CRISPRiPt5C
chr5	26664600	26665769	peak_82641	1000	.	5418.679688	14.333503	10.721852	480	CRISPRiPt5C
chr5	26679574	26680194	peak_82642	1000	.	923.563782	7.949725	5.583588	237	CRISPRiPt5C
chr5	26700761	26700977	peak_82643	1000	.	471.838379	7.370512	5.097861	135	CRISPRiPt5C
chr5	26701216	26701535	peak_82644	1000	.	692.580688	7.607913	5.296843	95	CRISPRiPt5C
chr5	26732201	26732368	peak_82645	1000	.	260.222473	5.595267	3.603616	86	CRISPRiPt5C
chr5	26746059	26746522	peak_82646	629	.	290.999146	5.621325	3.626222	44	CRISPRiPt5C
chr5	26763171	26764104	peak_82647	1000	.	1307.923218	7.995615	5.620951	625	CRISPRiPt5C
chr5	26790305	26791598	peak_82648	1000	.	2817.114014	9.769937	7.095869	795	CRISPRiPt5C
chr5	26792232	26792500	peak_82649	1000	.	410.483307	6.402672	4.287411	151	CRISPRiPt5C
chr5	26793113	26793344	peak_82650	1000	.	366.189575	6.589235	4.443474	88	CRISPRiPt5C
chr5	26793450	26793812	peak_82651	712	.	257.672668	4.78406	2.917162	84	CRISPRiPt5C
chr5	26794968	26796305	peak_82652	1000	.	6532.355469	16.16827	12.009087	432	CRISPRiPt5C
chr5	26843881	26844451	peak_82653	1000	.	776.051331	7.644516	5.328292	296	CRISPRiPt5C
chr5	26846619	26847016	peak_82654	1000	.	547.016296	6.791022	4.613911	115	CRISPRiPt5C
chr5	26884487	26884913	peak_82655	1000	.	658.537659	7.155023	4.919196	91	CRISPRiPt5C
chr5	26887271	26887605	peak_82656	1000	.	600.842957	7.238911	4.988535	212	CRISPRiPt5C
chr5	26992675	26993118	peak_82657	1000	.	1653.705322	9.640019	6.989145	148	CRISPRiPt5C
chr5	27020877	27021360	peak_82658	1000	.	834.056335	7.351332	5.083947	207	CRISPRiPt5C
chr5	27027980	27028465	peak_82659	1000	.	898.435181	7.949725	5.583588	383	CRISPRiPt5C
chr5	27064444	27064808	peak_82660	1000	.	455.270386	6.741724	4.572508	197	CRISPRiPt5C
chr5	27150146	27150623	peak_82661	1000	.	1509.830811	8.400502	5.958796	258	CRISPRiPt5C
chr5	27156501	27157016	peak_82662	1000	.	1800.306641	10.480029	7.68252	397	CRISPRiPt5C
chr5	27167153	27167627	peak_82663	1000	.	783.845581	8.107819	5.716101	188	CRISPRiPt5C
chr5	27172878	27173118	peak_82664	1000	.	512.103149	6.475448	4.347564	105	CRISPRiPt5C
chr5	27183820	27184135	peak_82665	1000	.	442.608398	5.921694	3.8814	227	CRISPRiPt5C
chr5	27215514	27215893	peak_82666	1000	.	445.346863	6.301938	4.201399	317	CRISPRiPt5C
chr5	27237370	27237594	peak_82667	1000	.	280.903137	5.562292	3.576625	95	CRISPRiPt5C
chr5	27332116	27332403	peak_82668	1000	.	684.172729	6.862632	4.673077	99	CRISPRiPt5C
chr5	27361355	27361706	peak_82669	1000	.	720.300598	6.473593	4.346901	227	CRISPRiPt5C
chr5	27396325	27396524	peak_82670	1000	.	283.883148	5.652549	3.653927	131	CRISPRiPt5C
chr5	27523745	27525405	peak_82671	1000	.	4524.677734	14.667983	10.966711	661	CRISPRiPt5C
chr5	27668659	27670552	peak_82672	1000	.	8809.839844	13.643286	10.204206	1484	CRISPRiPt5C
chr5	27674021	27674304	peak_82673	1000	.	718.957336	7.555606	5.253033	144	CRISPRiPt5C
chr5	27720669	27720974	peak_82674	1000	.	411.646759	5.159679	3.232476	202	CRISPRiPt5C
chr5	27930115	27930653	peak_82675	1000	.	652.519043	5.775728	3.757914	60	CRISPRiPt5C
chr5	27937099	27937311	peak_82676	1000	.	347.159058	6.537263	4.398338	165	CRISPRiPt5C
chr5	28020510	28021050	peak_82677	1000	.	2113.719971	11.572706	8.574247	368	CRISPRiPt5C
chr5	28065065	28066382	peak_82678	1000	.	3989.357422	13.518408	10.108681	649	CRISPRiPt5C
chr5	28068237	28068447	peak_82679	1000	.	288.152588	5.14838	3.225791	94	CRISPRiPt5C
chr5	28145883	28146199	peak_82680	1000	.	1373.228394	10.652631	7.824079	93	CRISPRiPt5C
chr5	28263853	28264055	peak_82681	1000	.	204.538483	4.493966	2.669811	140	CRISPRiPt5C
chr5	28299878	28300196	peak_82682	1000	.	491.906464	5.804664	3.77984	149	CRISPRiPt5C
chr5	28300692	28301357	peak_82683	1000	.	1797.078369	10.43351	7.644835	468	CRISPRiPt5C
chr5	28308301	28308638	peak_82684	909	.	306.396057	4.976006	3.079955	59	CRISPRiPt5C
chr5	28321696	28322671	peak_82685	672	.	655.627441	4.922255	3.031681	747	CRISPRiPt5C
chr5	28327680	28328490	peak_82686	1000	.	3559.818848	12.137938	9.027939	655	CRISPRiPt5C
chr5	28379634	28379859	peak_82687	1000	.	549.48291	7.118524	4.888097	70	CRISPRiPt5C
chr5	28399108	28399520	peak_82688	1000	.	1128.018433	9.024023	6.476973	177	CRISPRiPt5C
chr5	28399634	28399825	peak_82689	1000	.	443.625641	7.183061	4.941232	95	CRISPRiPt5C
chr5	28472837	28473341	peak_82690	1000	.	1538.396362	10.826722	7.967295	405	CRISPRiPt5C
chr5	28588364	28588570	peak_82691	1000	.	315.89447	5.639193	3.642339	89	CRISPRiPt5C
chr5	28628937	28629183	peak_82692	1000	.	280.271759	5.37866	3.420167	77	CRISPRiPt5C
chr5	28793280	28793720	peak_82693	1000	.	1071.280029	8.063105	5.67851	342	CRISPRiPt5C
chr5	28829830	28830074	peak_82694	1000	.	663.326721	7.509563	5.21445	96	CRISPRiPt5C
chr5	29037279	29037658	peak_82695	1000	.	715.48175	7.030851	4.813609	104	CRISPRiPt5C
chr5	29117678	29118237	peak_82696	1000	.	2216.087891	9.702745	7.040872	303	CRISPRiPt5C
chr5	29162181	29163155	peak_82697	1000	.	1942.372803	10.470495	7.674366	358	CRISPRiPt5C
chr5	29341571	29341784	peak_82698	1000	.	221.333725	4.84132	2.962903	143	CRISPRiPt5C
chr5	29404516	29404675	peak_82699	1000	.	201.760574	5.117595	3.19946	88	CRISPRiPt5C
chr5	29432666	29432875	peak_82700	1000	.	265.320679	5.14838	3.225791	146	CRISPRiPt5C
chr5	29777239	29777948	peak_82701	1000	.	3756.155518	12.366292	9.210205	111	CRISPRiPt5C
chr5	29798218	29798638	peak_82702	1000	.	778.242981	7.500201	5.208409	114	CRISPRiPt5C
chr5	29970552	29970794	peak_82703	1000	.	460.26947	6.556872	4.416218	121	CRISPRiPt5C
chr5	29990623	29991037	peak_82704	1000	.	910.704346	7.293483	5.034919	264	CRISPRiPt5C
chr5	30195121	30195349	peak_82705	1000	.	355.959747	5.892516	3.855989	87	CRISPRiPt5C
chr5	30238713	30239288	peak_82706	1000	.	1223.10144	9.253719	6.669015	429	CRISPRiPt5C
chr5	30241055	30241299	peak_82707	1000	.	551.74231	6.806913	4.626939	97	CRISPRiPt5C
chr5	30274695	30274893	peak_82708	1000	.	274.472717	5.734709	3.720833	132	CRISPRiPt5C
chr5	30357907	30358667	peak_82709	1000	.	2645.631592	11.603115	8.598364	221	CRISPRiPt5C
chr5	30414811	30415195	peak_82710	1000	.	1031.599121	9.150141	6.583111	169	CRISPRiPt5C
chr5	30455088	30458713	peak_82711	1000	.	11334.049805	11.431254	8.459461	3155	CRISPRiPt5C
chr5	30572267	30573017	peak_82712	1000	.	1173.355347	7.635001	5.320903	438	CRISPRiPt5C
chr5	30689504	30689740	peak_82713	1000	.	280.654419	5.235062	3.29699	99	CRISPRiPt5C
chr5	30724932	30725166	peak_82714	1000	.	489.596161	6.694347	4.532578	126	CRISPRiPt5C
chr5	30800816	30801159	peak_82715	1000	.	1040.74939	8.840355	6.325974	176	CRISPRiPt5C
chr5	30863354	30863801	peak_82716	766	.	342.391235	4.88759	3.00558	333	CRISPRiPt5C
chr5	30910426	30910864	peak_82717	1000	.	843.689941	7.368695	5.09614	379	CRISPRiPt5C
chr5	31118723	31120013	peak_82718	1000	.	3989.572998	11.25376	8.315453	482	CRISPRiPt5C
chr5	31120124	31120867	peak_82719	1000	.	2288.800537	10.458838	7.665563	371	CRISPRiPt5C
chr5	31123151	31123370	peak_82720	1000	.	556.758057	7.368147	5.09614	52	CRISPRiPt5C
chr5	31126498	31126834	peak_82721	1000	.	703.969727	6.728318	4.56093	118	CRISPRiPt5C
chr5	31233271	31233539	peak_82722	1000	.	610.760437	7.021811	4.806084	76	CRISPRiPt5C
chr5	31237304	31237508	peak_82723	1000	.	222.256958	5.00045	3.098569	77	CRISPRiPt5C
chr5	31289272	31289632	peak_82724	1000	.	824.534058	7.150207	4.915092	204	CRISPRiPt5C
chr5	31347475	31348242	peak_82725	586	.	449.522614	5.003417	3.100173	92	CRISPRiPt5C
chr5	31348385	31348918	peak_82726	1000	.	1126.17981	8.516404	6.055267	197	CRISPRiPt5C
chr5	31365927	31366917	peak_82727	1000	.	2086.65332	9.398183	6.787879	519	CRISPRiPt5C
chr5	31367175	31367366	peak_82728	1000	.	272.145386	5.598811	3.604931	88	CRISPRiPt5C
chr5	31367619	31370318	peak_82729	1000	.	13547.505859	15.62947	11.647704	1221	CRISPRiPt5C
chr5	31370491	31371522	peak_82730	1000	.	3726.144775	12.340184	9.189062	432	CRISPRiPt5C
chr5	31371669	31371830	peak_82731	1000	.	220.277176	5.652549	3.653927	88	CRISPRiPt5C
chr5	31374569	31374778	peak_82732	1000	.	347.0896	5.892516	3.855989	111	CRISPRiPt5C
chr5	31376306	31376919	peak_82733	1000	.	729.276306	7.460388	5.174456	173	CRISPRiPt5C
chr5	31411623	31411856	peak_82734	1000	.	718.284851	8.361755	5.926326	145	CRISPRiPt5C
chr5	31437691	31437996	peak_82735	1000	.	560.621216	6.606109	4.457117	145	CRISPRiPt5C
chr5	31486101	31487336	peak_82736	1000	.	3958.217773	13.518441	10.108681	842	CRISPRiPt5C
chr5	31764633	31765882	peak_82737	1000	.	4754.595215	15.214225	11.358683	737	CRISPRiPt5C
chr5	31775758	31776157	peak_82738	1000	.	1620.329712	10.25494	7.4967	113	CRISPRiPt5C
chr5	31810002	31810789	peak_82739	1000	.	946.734741	6.362082	4.251715	81	CRISPRiPt5C
chr5	31818787	31819948	peak_82740	1000	.	3048.577637	9.675328	7.017162	131	CRISPRiPt5C
chr5	31820131	31820580	peak_82741	1000	.	1162.966309	8.700016	6.209315	150	CRISPRiPt5C
chr5	31830203	31830406	peak_82742	1000	.	238.487656	5.268172	3.327413	84	CRISPRiPt5C
chr5	31869001	31869247	peak_82743	1000	.	296.680756	5.307863	3.358968	65	CRISPRiPt5C
chr5	31912847	31913288	peak_82744	1000	.	545.265442	6.405818	4.28979	87	CRISPRiPt5C
chr5	31923401	31923768	peak_82745	603	.	221.367432	4.75391	2.890809	278	CRISPRiPt5C
chr5	31971993	31972295	peak_82746	1000	.	660.41803	6.969073	4.762027	142	CRISPRiPt5C
chr5	31973051	31973665	peak_82747	1000	.	828.211121	7.597343	5.289057	310	CRISPRiPt5C
chr5	31985404	31985582	peak_82748	1000	.	269.291351	5.788257	3.768708	80	CRISPRiPt5C
chr5	32040763	32041006	peak_82749	1000	.	290.556549	5.383416	3.422736	148	CRISPRiPt5C
chr5	32048375	32048746	peak_82750	1000	.	612.601257	7.269145	5.013958	98	CRISPRiPt5C
chr5	32249532	32249801	peak_82751	1000	.	438.984283	5.789736	3.769643	112	CRISPRiPt5C
chr5	32255686	32256055	peak_82752	1000	.	884.37738	7.776625	5.438711	248	CRISPRiPt5C
chr5	32415483	32415693	peak_82753	1000	.	305.683746	5.70338	3.696566	117	CRISPRiPt5C
chr5	32430204	32430508	peak_82754	661	.	200.854385	4.298002	2.50598	131	CRISPRiPt5C
chr5	32433675	32433983	peak_82755	1000	.	397.427246	5.927631	3.885738	222	CRISPRiPt5C
chr5	32446544	32446834	peak_82756	795	.	230.538849	5.218869	3.285483	106	CRISPRiPt5C
chr5	32464827	32465092	peak_82757	1000	.	270.100464	4.672867	2.819983	92	CRISPRiPt5C
chr5	32483226	32483446	peak_82758	1000	.	431.035004	6.33768	4.232228	133	CRISPRiPt5C
chr5	32495930	32496151	peak_82759	1000	.	459.689575	6.704574	4.538762	41	CRISPRiPt5C
chr5	32497849	32498287	peak_82760	1000	.	804.883362	7.971207	5.601497	329	CRISPRiPt5C
chr5	32500206	32500771	peak_82761	1000	.	641.766418	5.726878	3.716011	485	CRISPRiPt5C
chr5	32535260	32535695	peak_82762	1000	.	669.610474	7.112647	4.883573	323	CRISPRiPt5C
chr5	32541599	32541880	peak_82763	1000	.	837.056641	7.985322	5.613715	110	CRISPRiPt5C
chr5	32550823	32551018	peak_82764	1000	.	252.967621	5.274505	3.33294	97	CRISPRiPt5C
chr5	32553138	32554248	peak_82765	1000	.	3114.502441	12.688469	9.464677	533	CRISPRiPt5C
chr5	32554494	32554775	peak_82766	1000	.	686.219604	7.474229	5.185383	182	CRISPRiPt5C
chr5	32569330	32570067	peak_82767	1000	.	2858.875	12.993734	9.704064	134	CRISPRiPt5C
chr5	32572978	32573991	peak_82768	1000	.	2941.181396	9.911656	7.213673	553	CRISPRiPt5C
chr5	32574188	32575302	peak_82769	1000	.	2444.289307	10.001318	7.287077	702	CRISPRiPt5C
chr5	32576899	32577370	peak_82770	1000	.	2052.396484	10.545189	7.736608	305	CRISPRiPt5C
chr5	32622189	32622470	peak_82771	1000	.	762.487366	8.395795	5.955952	171	CRISPRiPt5C
chr5	32673059	32673227	peak_82772	1000	.	244.119583	5.446469	3.478905	83	CRISPRiPt5C
chr5	32681543	32681991	peak_82773	1000	.	891.094482	8.592015	6.118167	316	CRISPRiPt5C
chr5	32682651	32682906	peak_82774	1000	.	355.327057	5.527173	3.544436	107	CRISPRiPt5C
chr5	32690688	32691036	peak_82775	1000	.	590.027588	7.016871	4.802947	140	CRISPRiPt5C
chr5	32816748	32817326	peak_82776	1000	.	1041.230835	6.918118	4.71859	364	CRISPRiPt5C
chr5	32824707	32824935	peak_82777	1000	.	296.320282	5.588303	3.599208	146	CRISPRiPt5C
chr5	32869396	32869940	peak_82778	1000	.	1028.252563	7.618677	5.306922	394	CRISPRiPt5C
chr5	32870047	32870355	peak_82779	1000	.	878.743103	8.008644	5.632827	97	CRISPRiPt5C
chr5	32877982	32879027	peak_82780	1000	.	6157.59668	14.739272	11.017241	647	CRISPRiPt5C
chr5	32891357	32891778	peak_82781	613	.	257.869507	4.497465	2.671589	377	CRISPRiPt5C
chr5	32991940	32992982	peak_82782	1000	.	2431.168945	9.0469	6.497491	215	CRISPRiPt5C
chr5	32996681	32999064	peak_82783	1000	.	6632.025391	13.469792	10.071781	1308	CRISPRiPt5C
chr5	33011076	33011534	peak_82784	1000	.	936.877319	7.564881	5.261301	78	CRISPRiPt5C
chr5	33051056	33051275	peak_82785	1000	.	580.854858	7.118524	4.888097	113	CRISPRiPt5C
chr5	33055338	33055548	peak_82786	1000	.	224.108826	4.657402	2.811079	139	CRISPRiPt5C
chr5	33094404	33094605	peak_82787	1000	.	275.357239	5.159679	3.232476	76	CRISPRiPt5C
chr5	33097786	33099304	peak_82788	1000	.	6187.707031	13.438354	10.047378	1010	CRISPRiPt5C
chr5	33099786	33100267	peak_82789	1000	.	811.515991	7.165948	4.928345	384	CRISPRiPt5C
chr5	33129877	33130126	peak_82790	1000	.	502.936096	6.180933	4.099404	87	CRISPRiPt5C
chr5	33153497	33153692	peak_82791	1000	.	277.778076	5.51354	3.535583	78	CRISPRiPt5C
chr5	33236857	33237218	peak_82792	1000	.	1060.682739	8.609899	6.13415	154	CRISPRiPt5C
chr5	33336448	33336653	peak_82793	1000	.	386.659729	5.666074	3.662275	145	CRISPRiPt5C
chr5	33447342	33448294	peak_82794	1000	.	1863.100708	7.952477	5.585117	96	CRISPRiPt5C
chr5	33482720	33483086	peak_82795	1000	.	800.060181	7.454003	5.169798	157	CRISPRiPt5C
chr5	33492591	33492849	peak_82796	896	.	231.254028	4.672867	2.819983	182	CRISPRiPt5C
chr5	33540252	33541182	peak_82797	1000	.	3559.010498	14.202826	10.625698	587	CRISPRiPt5C
chr5	33542559	33542721	peak_82798	1000	.	205.526733	5.446469	3.478905	69	CRISPRiPt5C
chr5	33572557	33573815	peak_82799	1000	.	4539.01709	11.781943	8.743073	656	CRISPRiPt5C
chr5	33594167	33594425	peak_82800	1000	.	392.139954	5.526975	3.544436	81	CRISPRiPt5C
chr5	33608197	33608495	peak_82801	700	.	208.496597	4.91569	3.028235	97	CRISPRiPt5C
chr5	33609114	33610302	peak_82802	1000	.	5243.27832	16.024158	11.91303	452	CRISPRiPt5C
chr5	33635504	33635915	peak_82803	1000	.	619.29126	7.32451	5.059369	275	CRISPRiPt5C
chr5	33637683	33637879	peak_82804	1000	.	231.316483	5.081534	3.166555	109	CRISPRiPt5C
chr5	33647355	33648179	peak_82805	1000	.	2458.508057	11.446519	8.471161	203	CRISPRiPt5C
chr5	33661602	33661803	peak_82806	1000	.	244.732285	5.588303	3.599208	72	CRISPRiPt5C
chr5	33676780	33677461	peak_82807	1000	.	1192.515503	9.429921	6.814167	180	CRISPRiPt5C
chr5	33733967	33734196	peak_82808	1000	.	323.420288	5.229742	3.294082	156	CRISPRiPt5C
chr5	33804626	33804878	peak_82809	1000	.	779.404358	8.592022	6.118167	97	CRISPRiPt5C
chr5	33860408	33860731	peak_82810	1000	.	751.979248	7.597343	5.289057	157	CRISPRiPt5C
chr5	33878269	33878555	peak_82811	1000	.	346.898743	5.332218	3.380989	202	CRISPRiPt5C
chr5	33890153	33891145	peak_82812	1000	.	2588.895264	9.749134	7.079387	525	CRISPRiPt5C
chr5	33891274	33891622	peak_82813	1000	.	546.215576	6.357045	4.24823	243	CRISPRiPt5C
chr5	33892198	33892393	peak_82814	1000	.	271.250946	5.446469	3.478905	98	CRISPRiPt5C
chr5	33893902	33894948	peak_82815	1000	.	2613.557373	11.844534	8.793352	500	CRISPRiPt5C
chr5	33914564	33914821	peak_82816	1000	.	624.814087	7.223251	4.974389	170	CRISPRiPt5C
chr5	33915678	33916081	peak_82817	742	.	299.065369	5.244017	3.304698	318	CRISPRiPt5C
chr5	33989325	33989625	peak_82818	1000	.	458.150787	5.788257	3.768708	164	CRISPRiPt5C
chr5	34045806	34046177	peak_82819	589	.	218.563019	4.953103	3.060545	277	CRISPRiPt5C
chr5	34089200	34089395	peak_82820	1000	.	327.42804	5.927631	3.885738	97	CRISPRiPt5C
chr5	34089634	34089802	peak_82821	1000	.	207.685303	5.455024	3.483891	80	CRISPRiPt5C
chr5	34102316	34102618	peak_82822	937	.	282.831329	4.925908	3.034142	183	CRISPRiPt5C
chr5	34138099	34138289	peak_82823	1000	.	389.584747	6.172606	4.093241	98	CRISPRiPt5C
chr5	34192985	34193214	peak_82824	1000	.	419.555847	5.867662	3.833255	142	CRISPRiPt5C
chr5	34194422	34195627	peak_82825	1000	.	4321.751953	13.575919	10.153181	222	CRISPRiPt5C
chr5	34258045	34258232	peak_82826	1000	.	237.990265	5.081534	3.166555	91	CRISPRiPt5C
chr5	34275206	34277084	peak_82827	1000	.	6478.389648	11.397539	8.431849	444	CRISPRiPt5C
chr5	34277458	34277782	peak_82828	708	.	229.539383	4.925908	3.034142	232	CRISPRiPt5C
chr5	34291037	34291675	peak_82829	1000	.	2664.426025	13.309113	9.947795	247	CRISPRiPt5C
chr5	34338040	34338281	peak_82830	1000	.	471.969818	6.8573	4.669176	98	CRISPRiPt5C
chr5	34352121	34352492	peak_82831	1000	.	844.852295	7.25808	5.005443	249	CRISPRiPt5C
chr5	34357307	34358484	peak_82832	1000	.	5760.373047	12.834982	9.579775	563	CRISPRiPt5C
chr5	34364490	34364676	peak_82833	1000	.	474.7435	7.368147	5.09614	88	CRISPRiPt5C
chr5	34364779	34364918	peak_82834	1000	.	201.416473	5.378275	3.420167	54	CRISPRiPt5C
chr5	34437347	34438619	peak_82835	1000	.	6471.755859	13.984002	10.462293	654	CRISPRiPt5C
chr5	34455370	34455586	peak_82836	1000	.	264.228424	5.598811	3.604931	98	CRISPRiPt5C
chr5	34499670	34499890	peak_82837	1000	.	260.155579	5.075702	3.163651	121	CRISPRiPt5C
chr5	34585028	34588511	peak_82838	1000	.	8521.371094	13.583032	10.158047	624	CRISPRiPt5C
chr5	34589009	34589217	peak_82839	1000	.	389.170807	6.039514	3.980788	86	CRISPRiPt5C
chr5	34597547	34597860	peak_82840	1000	.	669.091431	6.915113	4.717504	116	CRISPRiPt5C
chr5	34652321	34652502	peak_82841	1000	.	303.498352	5.908222	3.869887	87	CRISPRiPt5C
chr5	34658624	34659138	peak_82842	401	.	206.299728	4.310705	2.515115	319	CRISPRiPt5C
chr5	34659533	34660206	peak_82843	1000	.	1237.280884	8.643915	6.162175	416	CRISPRiPt5C
chr5	34660463	34661165	peak_82844	1000	.	921.453186	6.812867	4.629746	479	CRISPRiPt5C
chr5	34686005	34686379	peak_82845	1000	.	676.872559	8.107819	5.716101	270	CRISPRiPt5C
chr5	34686521	34686655	peak_82846	1000	.	314.687195	6.587323	4.442597	60	CRISPRiPt5C
chr5	34696574	34696908	peak_82847	1000	.	471.117584	5.456459	3.48419	237	CRISPRiPt5C
chr5	34702641	34703700	peak_82848	1000	.	3833.528076	10.647024	7.819943	554	CRISPRiPt5C
chr5	34732624	34733280	peak_82849	1000	.	658.09021	5.920005	3.880239	73	CRISPRiPt5C
chr5	34734303	34734437	peak_82850	1000	.	202.451797	5.597737	3.604548	75	CRISPRiPt5C
chr5	34734547	34735074	peak_82851	1000	.	842.202393	7.462763	5.175355	97	CRISPRiPt5C
chr5	34746951	34747410	peak_82852	1000	.	1172.886597	8.120807	5.725018	156	CRISPRiPt5C
chr5	34750797	34751075	peak_82853	1000	.	289.465973	5.307863	3.358968	166	CRISPRiPt5C
chr5	34752816	34753143	peak_82854	672	.	219.800461	5.236788	3.298355	268	CRISPRiPt5C
chr5	34761119	34761646	peak_82855	1000	.	1328.951904	9.09786	6.538596	171	CRISPRiPt5C
chr5	34761787	34762090	peak_82856	1000	.	1960.352905	13.438354	10.047378	130	CRISPRiPt5C
chr5	34774579	34775172	peak_82857	1000	.	825.669006	6.411124	4.295011	80	CRISPRiPt5C
chr5	34788672	34789233	peak_82858	1000	.	1644.737183	9.825405	7.141464	227	CRISPRiPt5C
chr5	34808744	34810013	peak_82859	1000	.	2869.928223	7.556162	5.253037	413	CRISPRiPt5C
chr5	34841553	34841678	peak_82860	1000	.	258.813141	6.201835	4.116742	75	CRISPRiPt5C
chr5	34841812	34842307	peak_82861	1000	.	675.145508	5.589191	3.599426	293	CRISPRiPt5C
chr5	34853084	34853837	peak_82862	1000	.	3204.940918	11.356114	8.397753	229	CRISPRiPt5C
chr5	34919837	34920019	peak_82863	1000	.	318.07489	5.788257	3.768708	79	CRISPRiPt5C
chr5	34965932	34966198	peak_82864	1000	.	649.595032	7.411362	5.133523	61	CRISPRiPt5C
chr5	35016823	35017340	peak_82865	1000	.	993.3927	8.077258	5.689791	91	CRISPRiPt5C
chr5	35067765	35068532	peak_82866	1000	.	2138.951416	12.440933	9.269674	316	CRISPRiPt5C
chr5	35147432	35147620	peak_82867	1000	.	254.11554	5.394464	3.432487	118	CRISPRiPt5C
chr5	35150130	35150423	peak_82868	1000	.	474.273834	6.172606	4.093241	41	CRISPRiPt5C
chr5	35151063	35151547	peak_82869	449	.	217.428528	4.81173	2.940988	97	CRISPRiPt5C
chr5	35151668	35152971	peak_82870	1000	.	3448.954346	9.010006	6.466787	857	CRISPRiPt5C
chr5	35228943	35230309	peak_82871	1000	.	4264.128418	11.308133	8.358522	820	CRISPRiPt5C
chr5	35278910	35279186	peak_82872	810	.	223.424454	5.00045	3.098569	133	CRISPRiPt5C
chr5	35326920	35328816	peak_82873	1000	.	6134.913086	12.597717	9.392717	380	CRISPRiPt5C
chr5	35332744	35332922	peak_82874	1000	.	247.258881	5.988792	3.937692	90	CRISPRiPt5C
chr5	35350555	35350882	peak_82875	1000	.	1029.064941	8.143791	5.746203	111	CRISPRiPt5C
chr5	35370045	35370371	peak_82876	1000	.	494.201324	5.732897	3.720029	107	CRISPRiPt5C
chr5	35510481	35510959	peak_82877	1000	.	1102.148804	7.846224	5.497235	103	CRISPRiPt5C
chr5	35585946	35586385	peak_82878	1000	.	672.666565	6.636497	4.484204	88	CRISPRiPt5C
chr5	35591608	35592355	peak_82879	1000	.	2203.471924	11.746123	8.713982	387	CRISPRiPt5C
chr5	35610404	35611503	peak_82880	1000	.	2717.157715	8.513043	6.053409	486	CRISPRiPt5C
chr5	35612005	35612752	peak_82881	1000	.	1729.434937	8.61783	6.14105	408	CRISPRiPt5C
chr5	35656711	35656933	peak_82882	1000	.	299.567322	5.14838	3.225791	157	CRISPRiPt5C
chr5	35715097	35716021	peak_82883	1000	.	1478.727051	8.21307	5.802889	635	CRISPRiPt5C
chr5	35736918	35738001	peak_82884	1000	.	3443.979004	10.548968	7.739119	765	CRISPRiPt5C
chr5	35739287	35739482	peak_82885	1000	.	368.512329	6.374594	4.261942	89	CRISPRiPt5C
chr5	35773541	35773785	peak_82886	1000	.	258.173645	5.159679	3.232476	97	CRISPRiPt5C
chr5	35822074	35822453	peak_82887	1000	.	685.723633	7.094387	4.867646	281	CRISPRiPt5C
chr5	35825540	35825734	peak_82888	1000	.	210.598465	4.915693	3.028235	87	CRISPRiPt5C
chr5	35825992	35826476	peak_82889	1000	.	898.728516	7.903912	5.545783	395	CRISPRiPt5C
chr5	35838920	35839119	peak_82890	1000	.	206.891235	4.925908	3.034142	77	CRISPRiPt5C
chr5	35862068	35863572	peak_82891	1000	.	2797.037354	9.869675	7.179183	906	CRISPRiPt5C
chr5	35881750	35881917	peak_82892	1000	.	215.172394	5.081534	3.166555	148	CRISPRiPt5C
chr5	35918608	35919231	peak_82893	1000	.	1218.696777	7.226219	4.976861	523	CRISPRiPt5C
chr5	35920282	35920640	peak_82894	1000	.	434.13623	5.872788	3.837625	136	CRISPRiPt5C
chr5	35938105	35938658	peak_82895	1000	.	1478.858643	9.742513	7.073383	198	CRISPRiPt5C
chr5	35946431	35946912	peak_82896	1000	.	1214.220703	9.54545	6.910645	309	CRISPRiPt5C
chr5	36097481	36097989	peak_82897	1000	.	579.942871	7.211405	4.966822	192	CRISPRiPt5C
chr5	36153584	36154057	peak_82898	1000	.	566.275635	6.491807	4.360771	323	CRISPRiPt5C
chr5	36179279	36179717	peak_82899	1000	.	1137.48584	8.541854	6.077777	221	CRISPRiPt5C
chr5	36194891	36197143	peak_82900	1000	.	3752.743408	9.160519	6.590162	320	CRISPRiPt5C
chr5	36197438	36197846	peak_82901	1000	.	600.470093	6.589247	4.443474	97	CRISPRiPt5C
chr5	36233456	36234231	peak_82902	1000	.	3658.955322	12.584081	9.38224	273	CRISPRiPt5C
chr5	36268128	36268370	peak_82903	1000	.	428.536469	5.995381	3.941817	115	CRISPRiPt5C
chr5	36300440	36301105	peak_82904	1000	.	1161.287964	7.058134	4.83796	585	CRISPRiPt5C
chr5	36305943	36306217	peak_82905	1000	.	1011.705627	9.126874	6.562398	140	CRISPRiPt5C
chr5	36309621	36310193	peak_82906	479	.	274.131775	4.309196	2.515115	481	CRISPRiPt5C
chr5	36310421	36310634	peak_82907	1000	.	341.467041	5.383416	3.422736	99	CRISPRiPt5C
chr5	36333249	36334090	peak_82908	1000	.	1599.55188	9.87696	7.185423	367	CRISPRiPt5C
chr5	36472796	36473274	peak_82909	1000	.	756.888794	6.791022	4.613911	388	CRISPRiPt5C
chr5	36483675	36483932	peak_82910	1000	.	409.586975	5.920005	3.880239	159	CRISPRiPt5C
chr5	36484037	36485481	peak_82911	1000	.	5814.299805	13.179743	9.848465	1252	CRISPRiPt5C
chr5	36503795	36504022	peak_82912	1000	.	361.596191	5.656332	3.656554	145	CRISPRiPt5C
chr5	36547448	36549470	peak_82913	1000	.	6599.172363	14.034631	10.499515	1224	CRISPRiPt5C
chr5	36570774	36571460	peak_82914	1000	.	1202.817627	7.923953	5.561706	360	CRISPRiPt5C
chr5	36620728	36621226	peak_82915	1000	.	1285.773926	8.883972	6.360736	252	CRISPRiPt5C
chr5	36775495	36775722	peak_82916	1000	.	311.74527	6.122511	4.048427	152	CRISPRiPt5C
chr5	36795175	36795432	peak_82917	1000	.	686.981995	7.585927	5.279919	138	CRISPRiPt5C
chr5	36824033	36824366	peak_82918	1000	.	955.019958	8.030018	5.650941	145	CRISPRiPt5C
chr5	36847046	36847606	peak_82919	1000	.	726.322998	5.788257	3.768708	370	CRISPRiPt5C
chr5	36849938	36850528	peak_82920	1000	.	786.425171	6.723493	4.556432	233	CRISPRiPt5C
chr5	36853928	36854156	peak_82921	1000	.	458.968842	6.758459	4.584609	94	CRISPRiPt5C
chr5	36856524	36857008	peak_82922	704	.	340.512207	4.837761	2.961264	319	CRISPRiPt5C
chr5	36867943	36868204	peak_82923	1000	.	894.23822	9.041815	6.49311	152	CRISPRiPt5C
chr5	36868312	36869001	peak_82924	1000	.	1295.408691	6.970314	4.762408	92	CRISPRiPt5C
chr5	36882497	36884212	peak_82925	1000	.	4044.55957	9.612268	6.965444	805	CRISPRiPt5C
chr5	36916823	36917333	peak_82926	1000	.	1304.869751	9.2608	6.673396	193	CRISPRiPt5C
chr5	36948421	36948651	peak_82927	1000	.	460.88208	6.784298	4.607934	141	CRISPRiPt5C
chr5	36988269	36988752	peak_82928	1000	.	1168.242676	7.646187	5.329509	304	CRISPRiPt5C
chr5	36989229	36990697	peak_82929	1000	.	2084.930176	7.294078	5.035214	1316	CRISPRiPt5C
chr5	36991355	36991864	peak_82930	1000	.	1424.071411	8.361755	5.926326	422	CRISPRiPt5C
chr5	36992666	36993536	peak_82931	1000	.	3931.809326	14.058869	10.51829	410	CRISPRiPt5C
chr5	36993887	36994776	peak_82932	1000	.	1591.401855	7.52647	5.229553	501	CRISPRiPt5C
chr5	36995998	36997214	peak_82933	1000	.	2854.338623	10.518067	7.7142	1063	CRISPRiPt5C
chr5	36997323	36997680	peak_82934	1000	.	517.406128	6.120396	4.047977	184	CRISPRiPt5C
chr5	37063455	37065223	peak_82935	1000	.	5333.698242	13.20466	9.868252	315	CRISPRiPt5C
chr5	37066004	37066329	peak_82936	1000	.	420.255188	6.455208	4.33125	190	CRISPRiPt5C
chr5	37087519	37088137	peak_82937	1000	.	1388.80249	8.37966	5.942314	224	CRISPRiPt5C
chr5	37088281	37088811	peak_82938	1000	.	988.56543	7.413563	5.135109	187	CRISPRiPt5C
chr5	37193565	37194146	peak_82939	1000	.	824.298584	7.668776	5.349015	285	CRISPRiPt5C
chr5	37194676	37194962	peak_82940	1000	.	484.557037	6.631401	4.479882	194	CRISPRiPt5C
chr5	37195608	37196457	peak_82941	1000	.	1785.107544	8.440129	5.991664	410	CRISPRiPt5C
chr5	37197623	37198006	peak_82942	1000	.	545.273621	5.353533	3.399873	88	CRISPRiPt5C
chr5	37198167	37199253	peak_82943	1000	.	1848.864868	7.497787	5.206638	287	CRISPRiPt5C
chr5	37199912	37200994	peak_82944	1000	.	5670.28125	13.310119	9.948643	667	CRISPRiPt5C
chr5	37201722	37202947	peak_82945	1000	.	2525.751709	7.090224	4.864376	693	CRISPRiPt5C
chr5	37206193	37206975	peak_82946	1000	.	1881.695312	9.087102	6.530759	639	CRISPRiPt5C
chr5	37208267	37210181	peak_82947	1000	.	5255.45166	11.608646	8.603381	943	CRISPRiPt5C
chr5	37210799	37211599	peak_82948	1000	.	2696.779785	10.987445	8.098167	658	CRISPRiPt5C
chr5	37218764	37219055	peak_82949	1000	.	1045.611206	9.402511	6.79184	120	CRISPRiPt5C
chr5	37342392	37343370	peak_82950	1000	.	4394.017578	12.443881	9.272001	378	CRISPRiPt5C
chr5	37451937	37452137	peak_82951	1000	.	239.141937	5.20237	3.271653	91	CRISPRiPt5C
chr5	37462029	37462275	peak_82952	1000	.	426.7836	6.048045	3.988279	148	CRISPRiPt5C
chr5	37491085	37491283	peak_82953	1000	.	275.117615	5.333025	3.381519	75	CRISPRiPt5C
chr5	37506292	37507173	peak_82954	1000	.	2118.517578	8.505077	6.047135	515	CRISPRiPt5C
chr5	37546351	37546753	peak_82955	631	.	253.712509	5.063664	3.154375	129	CRISPRiPt5C
chr5	37616588	37617493	peak_82956	1000	.	2259.491211	9.85414	7.165822	412	CRISPRiPt5C
chr5	37618160	37618589	peak_82957	1000	.	840.770813	7.159138	4.922608	117	CRISPRiPt5C
chr5	37646409	37647017	peak_82958	1000	.	650.612549	6.390191	4.276196	498	CRISPRiPt5C
chr5	37647709	37648136	peak_82959	1000	.	628.182495	6.093225	4.026024	337	CRISPRiPt5C
chr5	37687500	37687722	peak_82960	1000	.	345.979095	5.927939	3.885738	113	CRISPRiPt5C
chr5	37688795	37689031	peak_82961	1000	.	273.860565	5.268637	3.327563	127	CRISPRiPt5C
chr5	37698440	37698629	peak_82962	1000	.	372.893616	6.33768	4.232228	132	CRISPRiPt5C
chr5	37745697	37746150	peak_82963	1000	.	531.260071	5.796669	3.774845	279	CRISPRiPt5C
chr5	37746323	37747489	peak_82964	1000	.	2086.034912	7.508926	5.21445	726	CRISPRiPt5C
chr5	37756109	37756496	peak_82965	1000	.	1411.144653	11.097003	8.187504	170	CRISPRiPt5C
chr5	37756649	37757346	peak_82966	1000	.	756.512695	6.304657	4.202476	329	CRISPRiPt5C
chr5	37800445	37801302	peak_82967	1000	.	2549.364014	11.398001	8.432213	712	CRISPRiPt5C
chr5	37815020	37815397	peak_82968	615	.	231.899338	4.66884	2.818602	34	CRISPRiPt5C
chr5	37819561	37819926	peak_82969	1000	.	508.178162	6.537263	4.398338	240	CRISPRiPt5C
chr5	37874590	37875327	peak_82970	1000	.	1028.624146	6.81135	4.629538	172	CRISPRiPt5C
chr5	37939884	37940471	peak_82971	1000	.	635.900391	7.072855	4.848481	365	CRISPRiPt5C
chr5	37960834	37961163	peak_82972	797	.	262.283905	4.990923	3.092445	152	CRISPRiPt5C
chr5	37990531	37990754	peak_82973	1000	.	317.106781	5.910542	3.871849	138	CRISPRiPt5C
chr5	37991126	37991835	peak_82974	1000	.	1317.659424	7.282084	5.024318	430	CRISPRiPt5C
chr5	37998143	37998404	peak_82975	1000	.	405.667908	5.932068	3.887474	74	CRISPRiPt5C
chr5	38009302	38011138	peak_82976	1000	.	6805.557129	15.760802	11.737446	1391	CRISPRiPt5C
chr5	38011266	38011445	peak_82977	1000	.	307.495453	6.055545	3.994212	80	CRISPRiPt5C
chr5	38016926	38017132	peak_82978	1000	.	305.391205	5.735713	3.721564	125	CRISPRiPt5C
chr5	38018875	38020188	peak_82979	1000	.	4981.729492	13.920024	10.413553	1003	CRISPRiPt5C
chr5	38020433	38020824	peak_82980	1000	.	1280.644775	8.472419	6.020358	255	CRISPRiPt5C
chr5	38021091	38021924	peak_82981	755	.	629.01593	5.859187	3.828279	596	CRISPRiPt5C
chr5	38039271	38039996	peak_82982	1000	.	1505.414185	9.517794	6.887146	340	CRISPRiPt5C
chr5	38040268	38040661	peak_82983	1000	.	854.09491	7.932633	5.569423	188	CRISPRiPt5C
chr5	38051685	38052043	peak_82984	1000	.	933.40033	7.368695	5.09614	239	CRISPRiPt5C
chr5	38056171	38056649	peak_82985	1000	.	761.957397	7.270778	5.015049	417	CRISPRiPt5C
chr5	38116310	38118742	peak_82986	1000	.	6677.976562	10.803825	7.948424	803	CRISPRiPt5C
chr5	38207434	38207632	peak_82987	1000	.	238.70787	5.394464	3.432487	90	CRISPRiPt5C
chr5	38209474	38209745	peak_82988	1000	.	489.22876	6.478399	4.34965	188	CRISPRiPt5C
chr5	38225351	38225798	peak_82989	1000	.	1012.17926	8.247026	5.830964	128	CRISPRiPt5C
chr5	38248472	38248812	peak_82990	891	.	303.06662	4.837761	2.961264	183	CRISPRiPt5C
chr5	38249830	38250378	peak_82991	1000	.	1253.43103	6.954969	4.751472	172	CRISPRiPt5C
chr5	38288700	38289023	peak_82992	1000	.	818.654968	7.772112	5.435499	88	CRISPRiPt5C
chr5	38308799	38309243	peak_82993	1000	.	1217.922729	9.321673	6.725309	200	CRISPRiPt5C
chr5	38332760	38333468	peak_82994	1000	.	2079.885254	9.610867	6.964753	394	CRISPRiPt5C
chr5	38334076	38334503	peak_82995	1000	.	542.829834	6.779284	4.603159	306	CRISPRiPt5C
chr5	38342421	38342853	peak_82996	1000	.	979.434082	7.944273	5.579707	322	CRISPRiPt5C
chr5	38343507	38343900	peak_82997	630	.	247.707474	4.563084	2.730544	127	CRISPRiPt5C
chr5	38350493	38350999	peak_82998	1000	.	1063.621216	7.949725	5.583588	117	CRISPRiPt5C
chr5	38356114	38356484	peak_82999	798	.	295.356384	4.78406	2.917162	298	CRISPRiPt5C
chr5	38357076	38357409	peak_83000	1000	.	446.65271	6.121183	4.047998	75	CRISPRiPt5C
chr5	38358792	38359053	peak_83001	901	.	235.134659	5.00026	3.098569	177	CRISPRiPt5C
chr5	38374880	38375083	peak_83002	1000	.	253.847656	5.598811	3.604931	81	CRISPRiPt5C
chr5	38404700	38405681	peak_83003	1000	.	1637.141724	7.978997	5.608278	431	CRISPRiPt5C
chr5	38405909	38406892	peak_83004	1000	.	1739.763794	8.319971	5.892403	554	CRISPRiPt5C
chr5	38407842	38408169	peak_83005	1000	.	446.974396	5.996852	3.942379	249	CRISPRiPt5C
chr5	38428054	38430985	peak_83006	1000	.	7053.529785	12.65143	9.435532	1005	CRISPRiPt5C
chr5	38448475	38448689	peak_83007	1000	.	457.161316	6.533502	4.396806	126	CRISPRiPt5C
chr5	38470193	38470565	peak_83008	785	.	292.151245	4.827451	2.954282	172	CRISPRiPt5C
chr5	38495201	38495787	peak_83009	1000	.	1911.48584	10.904631	8.030198	404	CRISPRiPt5C
chr5	38500837	38501180	peak_83010	1000	.	399.223145	5.852785	3.822995	223	CRISPRiPt5C
chr5	38504825	38505766	peak_83011	1000	.	2819.908447	9.612604	6.965444	326	CRISPRiPt5C
chr5	38522856	38523079	peak_83012	1000	.	479.424316	6.296046	4.197133	114	CRISPRiPt5C
chr5	38576524	38576984	peak_83013	1000	.	1157.450562	8.449971	6.000567	166	CRISPRiPt5C
chr5	38614769	38615065	peak_83014	1000	.	349.721252	5.07665	3.164316	181	CRISPRiPt5C
chr5	38682108	38682459	peak_83015	1000	.	450.970306	6.216959	4.130461	195	CRISPRiPt5C
chr5	38683192	38683586	peak_83016	1000	.	1983.874512	11.838305	8.787941	280	CRISPRiPt5C
chr5	38732423	38733299	peak_83017	734	.	642.925293	6.270778	4.175549	383	CRISPRiPt5C
chr5	38749200	38752852	peak_83018	1000	.	7618.142578	8.477793	6.023131	1046	CRISPRiPt5C
chr5	38753655	38753871	peak_83019	1000	.	378.507599	6.120396	4.047977	89	CRISPRiPt5C
chr5	38759680	38759887	peak_83020	1000	.	574.430115	7.222776	4.974389	108	CRISPRiPt5C
chr5	38791301	38791509	peak_83021	1000	.	505.583923	6.838145	4.653384	114	CRISPRiPt5C
chr5	38795133	38796015	peak_83022	1000	.	2611.123779	12.194554	9.073332	596	CRISPRiPt5C
chr5	38930109	38930329	peak_83023	1000	.	398.868042	6.093225	4.026024	161	CRISPRiPt5C
chr5	38945425	38945616	peak_83024	1000	.	462.102417	6.791022	4.613911	95	CRISPRiPt5C
chr5	39098122	39098329	peak_83025	1000	.	357.399719	6.059477	3.995198	114	CRISPRiPt5C
chr5	39115796	39116859	peak_83026	1000	.	4440.009766	14.592542	10.911488	462	CRISPRiPt5C
chr5	39137134	39137537	peak_83027	1000	.	832.37262	8.264163	5.846204	269	CRISPRiPt5C
chr5	39176619	39176975	peak_83028	1000	.	589.92865	6.096277	4.028797	70	CRISPRiPt5C
chr5	39215512	39216167	peak_83029	646	.	422.850861	4.84132	2.962903	273	CRISPRiPt5C
chr5	39291588	39292037	peak_83030	1000	.	592.7948	7.220262	4.973223	112	CRISPRiPt5C
chr5	39316617	39318322	peak_83031	1000	.	6684.596191	15.652626	11.663865	435	CRISPRiPt5C
chr5	39345856	39346323	peak_83032	1000	.	524.381287	6.40497	4.289281	98	CRISPRiPt5C
chr5	39362692	39363171	peak_83033	1000	.	798.731262	6.589247	4.443474	343	CRISPRiPt5C
chr5	39367412	39367648	peak_83034	1000	.	421.186646	6.059477	3.995198	132	CRISPRiPt5C
chr5	39377974	39378261	peak_83035	1000	.	662.80011	7.271679	5.015259	163	CRISPRiPt5C
chr5	39416271	39417083	peak_83036	888	.	720.806458	5.988792	3.937692	177	CRISPRiPt5C
chr5	39460838	39461083	peak_83037	1000	.	308.031982	5.300295	3.354539	86	CRISPRiPt5C
chr5	39461660	39461855	peak_83038	1000	.	229.342575	5.299951	3.354539	97	CRISPRiPt5C
chr5	39461968	39462141	peak_83039	1000	.	240.587143	5.656332	3.656554	79	CRISPRiPt5C
chr5	39462269	39463293	peak_83040	1000	.	1313.514526	5.990226	3.938518	87	CRISPRiPt5C
chr5	39488685	39490361	peak_83041	1000	.	8013.21875	20.354418	15.265827	831	CRISPRiPt5C
chr5	39503761	39504443	peak_83042	1000	.	1957.844604	11.049253	8.148565	532	CRISPRiPt5C
chr5	39504564	39504764	peak_83043	1000	.	200.589539	5.229595	3.294082	141	CRISPRiPt5C
chr5	39504914	39505164	peak_83044	883	.	220.72818	5.268637	3.327563	69	CRISPRiPt5C
chr5	39505286	39505736	peak_83045	1000	.	1001.130249	8.830319	6.317479	126	CRISPRiPt5C
chr5	39558221	39558569	peak_83046	1000	.	662.606384	7.12386	4.891117	259	CRISPRiPt5C
chr5	39593028	39593225	peak_83047	1000	.	392.305328	6.38187	4.268692	112	CRISPRiPt5C
chr5	39593548	39593833	peak_83048	1000	.	312.877014	6.096277	4.028797	196	CRISPRiPt5C
chr5	39595679	39596661	peak_83049	1000	.	2907.933105	10.378293	7.599289	349	CRISPRiPt5C
chr5	39665274	39665473	peak_83050	1000	.	228.107758	5.299951	3.354539	104	CRISPRiPt5C
chr5	39690022	39690228	peak_83051	1000	.	222.916153	5.081534	3.166555	81	CRISPRiPt5C
chr5	39780818	39781952	peak_83052	1000	.	4477.603027	13.006748	9.714165	619	CRISPRiPt5C
chr5	39782230	39783837	peak_83053	1000	.	4032.135498	10.872696	8.004839	719	CRISPRiPt5C
chr5	39784305	39784878	peak_83054	1000	.	1089.102905	7.460388	5.174456	147	CRISPRiPt5C
chr5	39785482	39787059	peak_83055	1000	.	3604.074219	10.224382	7.4723	1295	CRISPRiPt5C
chr5	39787179	39787455	peak_83056	1000	.	702.899292	7.112647	4.883573	188	CRISPRiPt5C
chr5	39812787	39813117	peak_83057	1000	.	386.254211	5.307863	3.358968	109	CRISPRiPt5C
chr5	39819412	39820057	peak_83058	1000	.	1338.451904	7.971207	5.601497	304	CRISPRiPt5C
chr5	39829648	39829848	peak_83059	1000	.	515.688904	7.390041	5.115842	88	CRISPRiPt5C
chr5	39830140	39830575	peak_83060	1000	.	1269.873413	8.977482	6.439987	130	CRISPRiPt5C
chr5	39889133	39890038	peak_83061	1000	.	2276.390869	10.601857	7.782358	410	CRISPRiPt5C
chr5	39894810	39895281	peak_83062	1000	.	993.755371	7.863918	5.511959	358	CRISPRiPt5C
chr5	39902184	39902970	peak_83063	1000	.	1007.620605	6.639928	4.486583	90	CRISPRiPt5C
chr5	39938762	39939250	peak_83064	1000	.	1772.932251	11.307987	8.358522	127	CRISPRiPt5C
chr5	39974936	39975589	peak_83065	1000	.	1248.471313	7.053556	4.834106	398	CRISPRiPt5C
chr5	39976064	39977604	peak_83066	1000	.	3166.51123	11.30127	8.354081	101	CRISPRiPt5C
chr5	40019663	40019882	peak_83067	1000	.	490.360687	7.150207	4.915092	126	CRISPRiPt5C
chr5	40024619	40024826	peak_83068	1000	.	210.746475	5.00045	3.098569	93	CRISPRiPt5C
chr5	40026792	40027315	peak_83069	1000	.	1431.892944	8.87396	6.354025	208	CRISPRiPt5C
chr5	40028000	40028340	peak_83070	1000	.	497.783173	6.374594	4.261942	227	CRISPRiPt5C
chr5	40075957	40077273	peak_83071	1000	.	4253.032227	12.177637	9.059572	606	CRISPRiPt5C
chr5	40156810	40158448	peak_83072	1000	.	3796.401123	12.118746	9.01238	1348	CRISPRiPt5C
chr5	40176591	40176821	peak_83073	1000	.	263.25589	5.48306	3.508935	87	CRISPRiPt5C
chr5	40193953	40194425	peak_83074	1000	.	955.892395	8.262673	5.845315	415	CRISPRiPt5C
chr5	40201145	40201461	peak_83075	996	.	314.882111	4.828366	2.954282	191	CRISPRiPt5C
chr5	40201614	40203460	peak_83076	1000	.	9208.079102	15.738663	11.722254	822	CRISPRiPt5C
chr5	40211481	40212047	peak_83077	975	.	551.954224	5.801015	3.776539	430	CRISPRiPt5C
chr5	40216986	40217387	peak_83078	979	.	392.514832	5.849038	3.819882	94	CRISPRiPt5C
chr5	40221446	40221669	peak_83079	1000	.	351.068695	6.059477	3.995198	125	CRISPRiPt5C
chr5	40226335	40227015	peak_83080	1000	.	1122.987061	7.597343	5.289057	212	CRISPRiPt5C
chr5	40245837	40246299	peak_83081	1000	.	2230.253174	10.700324	7.863853	123	CRISPRiPt5C
chr5	40255518	40255916	peak_83082	1000	.	827.486572	6.779284	4.603159	230	CRISPRiPt5C
chr5	40286794	40287104	peak_83083	1000	.	721.813354	6.812867	4.629746	117	CRISPRiPt5C
chr5	40297986	40298435	peak_83084	1000	.	816.8797	6.634799	4.482948	99	CRISPRiPt5C
chr5	40299020	40300100	peak_83085	1000	.	3593.18042	11.503054	8.517916	255	CRISPRiPt5C
chr5	40302224	40302589	peak_83086	1000	.	1152.66748	9.193734	6.618244	98	CRISPRiPt5C
chr5	40323596	40324078	peak_83087	704	.	339.294128	5.00026	3.098569	371	CRISPRiPt5C
chr5	40326664	40327309	peak_83088	1000	.	1427.353027	8.629548	6.149061	203	CRISPRiPt5C
chr5	40365054	40365450	peak_83089	639	.	253.123978	4.81173	2.940988	336	CRISPRiPt5C
chr5	40400436	40400758	peak_83090	781	.	251.578384	4.687215	2.83291	98	CRISPRiPt5C
chr5	40408830	40409041	peak_83091	1000	.	342.532776	5.712437	3.705017	142	CRISPRiPt5C
chr5	40409519	40409995	peak_83092	1000	.	1927.390625	10.463566	7.669593	343	CRISPRiPt5C
chr5	40430757	40431106	peak_83093	998	.	348.166901	5.734709	3.720833	66	CRISPRiPt5C
chr5	40447715	40448199	peak_83094	1000	.	734.397888	6.593766	4.445508	93	CRISPRiPt5C
chr5	40506305	40506490	peak_83095	1000	.	252.742065	5.56067	3.575376	97	CRISPRiPt5C
chr5	40584590	40585719	peak_83096	1000	.	2557.156982	10.199724	7.451048	573	CRISPRiPt5C
chr5	40591493	40591715	peak_83097	1000	.	252.077728	4.757191	2.890809	91	CRISPRiPt5C
chr5	40633947	40634220	peak_83098	1000	.	764.193359	7.458944	5.173652	190	CRISPRiPt5C
chr5	40639461	40639783	peak_83099	1000	.	464.827576	6.122511	4.048427	155	CRISPRiPt5C
chr5	40718827	40719169	peak_83100	873	.	298.629608	6.172606	4.093241	87	CRISPRiPt5C
chr5	40770336	40770513	peak_83101	1000	.	218.761581	5.48306	3.508935	96	CRISPRiPt5C
chr5	40788666	40788840	peak_83102	1000	.	399.344574	6.304223	4.202476	93	CRISPRiPt5C
chr5	40809786	40810067	peak_83103	1000	.	509.913361	6.122511	4.048427	194	CRISPRiPt5C
chr5	40827381	40827699	peak_83104	1000	.	441.094543	5.7941	3.773407	86	CRISPRiPt5C
chr5	40828916	40829142	peak_83105	1000	.	281.192749	4.887875	3.005788	170	CRISPRiPt5C
chr5	40935110	40935478	peak_83106	1000	.	377.411865	5.063664	3.154375	104	CRISPRiPt5C
chr5	41051662	41051894	peak_83107	1000	.	541.833008	6.691376	4.530072	115	CRISPRiPt5C
chr5	41199731	41199909	peak_83108	1000	.	207.228867	4.991342	3.092445	105	CRISPRiPt5C
chr5	41210904	41211127	peak_83109	1000	.	326.929749	5.662245	3.660258	148	CRISPRiPt5C
chr5	41217165	41218641	peak_83110	1000	.	2158.044922	7.370512	5.097861	625	CRISPRiPt5C
chr5	41219129	41219374	peak_83111	996	.	244.128586	5.063664	3.154375	74	CRISPRiPt5C
chr5	41254660	41254842	peak_83112	1000	.	248.114044	5.063952	3.154375	99	CRISPRiPt5C
chr5	41279901	41281122	peak_83113	1000	.	4163.856445	13.430737	10.041924	487	CRISPRiPt5C
chr5	41309034	41309166	peak_83114	1000	.	231.478363	5.777747	3.759556	88	CRISPRiPt5C
chr5	41324114	41324767	peak_83115	1000	.	2219.595947	11.790974	8.749481	378	CRISPRiPt5C
chr5	41345240	41346402	peak_83116	1000	.	4350.26709	11.619907	8.611675	664	CRISPRiPt5C
chr5	41349913	41350122	peak_83117	1000	.	236.696732	4.827451	2.954282	157	CRISPRiPt5C
chr5	41356079	41356987	peak_83118	1000	.	3455.301514	10.826722	7.967295	234	CRISPRiPt5C
chr5	41357359	41357755	peak_83119	1000	.	714.962646	6.811124	4.629538	130	CRISPRiPt5C
chr5	41377628	41377906	peak_83120	1000	.	611.13916	6.402672	4.287411	82	CRISPRiPt5C
chr5	41379532	41379792	peak_83121	810	.	210.499817	4.640785	2.796459	163	CRISPRiPt5C
chr5	41379997	41380321	peak_83122	1000	.	438.173706	5.588303	3.599208	249	CRISPRiPt5C
chr5	41389521	41389837	peak_83123	1000	.	1132.694092	10.252359	7.495551	187	CRISPRiPt5C
chr5	41391770	41393213	peak_83124	1000	.	2416.377441	8.63879	6.157664	764	CRISPRiPt5C
chr5	41394784	41395831	peak_83125	1000	.	3226.118408	12.456949	9.282076	440	CRISPRiPt5C
chr5	41396003	41396514	peak_83126	1000	.	1065.963867	6.909742	4.713405	94	CRISPRiPt5C
chr5	41396923	41397400	peak_83127	1000	.	575.404175	5.927939	3.885738	399	CRISPRiPt5C
chr5	41399040	41400379	peak_83128	1000	.	5242.810547	14.16438	10.596464	761	CRISPRiPt5C
chr5	41405888	41407969	peak_83129	1000	.	4972.411621	8.464723	6.013501	1644	CRISPRiPt5C
chr5	41421314	41421519	peak_83130	1000	.	268.254395	5.308049	3.358968	148	CRISPRiPt5C
chr5	41423317	41424802	peak_83131	1000	.	2180.968506	7.595383	5.288042	739	CRISPRiPt5C
chr5	41430833	41431843	peak_83132	1000	.	1539.300049	8.069219	5.683753	793	CRISPRiPt5C
chr5	41460759	41462581	peak_83133	1000	.	5031.115723	8.907138	6.381652	1260	CRISPRiPt5C
chr5	41462690	41463841	peak_83134	1000	.	1589.470459	6.569838	4.427695	433	CRISPRiPt5C
chr5	41519057	41519431	peak_83135	1000	.	449.645691	5.865384	3.832595	287	CRISPRiPt5C
chr5	41521061	41521869	peak_83136	1000	.	1754.228149	8.201288	5.793051	687	CRISPRiPt5C
chr5	41530822	41532567	peak_83137	1000	.	4145.121094	9.752357	7.08218	1357	CRISPRiPt5C
chr5	41539417	41540766	peak_83138	1000	.	4976.282715	11.165553	8.243768	364	CRISPRiPt5C
chr5	41541756	41542917	peak_83139	1000	.	2150.049072	7.668776	5.349015	469	CRISPRiPt5C
chr5	41543274	41544841	peak_83140	1000	.	3144.741455	8.198768	5.791393	559	CRISPRiPt5C
chr5	41544951	41545844	peak_83141	1000	.	2228.124023	9.995907	7.283772	289	CRISPRiPt5C
chr5	41554200	41555068	peak_83142	1000	.	3025.805176	10.674527	7.842503	405	CRISPRiPt5C
chr5	41609235	41611441	peak_83143	1000	.	6167.227051	11.446519	8.471161	1290	CRISPRiPt5C
chr5	41612446	41613662	peak_83144	1000	.	4442.735352	11.236604	8.301295	667	CRISPRiPt5C
chr5	41626942	41627905	peak_83145	1000	.	3539.510254	11.128706	8.21315	357	CRISPRiPt5C
chr5	41629382	41630075	peak_83146	871	.	603.908264	5.383416	3.422736	330	CRISPRiPt5C
chr5	41641194	41641974	peak_83147	1000	.	3570.02124	15.323072	11.434973	200	CRISPRiPt5C
chr5	41651319	41651949	peak_83148	1000	.	1185.534912	8.553918	6.086504	288	CRISPRiPt5C
chr5	41672334	41672662	peak_83149	1000	.	688.791626	7.509902	5.21445	62	CRISPRiPt5C
chr5	41690237	41690505	peak_83150	1000	.	383.853729	6.10579	4.037104	153	CRISPRiPt5C
chr5	41706644	41707219	peak_83151	1000	.	1338.533081	7.866151	5.513432	433	CRISPRiPt5C
chr5	41707474	41707722	peak_83152	1000	.	427.991089	6.704574	4.538762	160	CRISPRiPt5C
chr5	41719388	41719643	peak_83153	1000	.	493.22226	6.536789	4.398338	97	CRISPRiPt5C
chr5	41722205	41723599	peak_83154	1000	.	3813.651123	8.695035	6.205144	279	CRISPRiPt5C
chr5	41759747	41760211	peak_83155	1000	.	486.753174	5.990226	3.938518	191	CRISPRiPt5C
chr5	41805196	41805543	peak_83156	1000	.	1121.754883	8.588681	6.116338	170	CRISPRiPt5C
chr5	41813306	41813583	peak_83157	1000	.	531.179504	6.374594	4.261942	162	CRISPRiPt5C
chr5	41887149	41888701	peak_83158	1000	.	5041.722168	12.734494	9.501242	990	CRISPRiPt5C
chr5	41996060	41996292	peak_83159	1000	.	289.462738	5.286759	3.343826	98	CRISPRiPt5C
chr5	41996481	41997170	peak_83160	1000	.	1887.531982	9.441006	6.824168	558	CRISPRiPt5C
chr5	42001982	42002189	peak_83161	1000	.	329.323944	6.005952	3.950518	88	CRISPRiPt5C
chr5	42025883	42026297	peak_83162	1000	.	716.250244	7.310257	5.049131	123	CRISPRiPt5C
chr5	42027688	42029082	peak_83163	1000	.	5782.974121	13.289442	9.933479	972	CRISPRiPt5C
chr5	42095549	42095773	peak_83164	941	.	210.78183	4.735158	2.87731	132	CRISPRiPt5C
chr5	42180085	42180330	peak_83165	988	.	241.968201	4.81173	2.940988	65	CRISPRiPt5C
chr5	42228917	42229189	peak_83166	1000	.	1138.186646	9.911656	7.213673	149	CRISPRiPt5C
chr5	42278759	42278917	peak_83167	1000	.	208.307358	5.527173	3.544436	81	CRISPRiPt5C
chr5	42279522	42279996	peak_83168	1000	.	765.095337	7.555649	5.253033	303	CRISPRiPt5C
chr5	42282767	42283880	peak_83169	1000	.	5663.450195	15.426315	11.507683	467	CRISPRiPt5C
chr5	42284022	42284452	peak_83170	1000	.	954.964478	9.204277	6.627379	128	CRISPRiPt5C
chr5	42287004	42287217	peak_83171	1000	.	415.876892	6.022156	3.965711	87	CRISPRiPt5C
chr5	42298284	42299037	peak_83172	1000	.	974.14502	7.462045	5.175225	288	CRISPRiPt5C
chr5	42338160	42338397	peak_83173	1000	.	585.985046	6.669401	4.510764	70	CRISPRiPt5C
chr5	42354070	42354435	peak_83174	1000	.	413.842987	6.465874	4.340569	266	CRISPRiPt5C
chr5	42441346	42441586	peak_83175	1000	.	489.004272	6.237517	4.147545	96	CRISPRiPt5C
chr5	42472792	42473053	peak_83176	949	.	247.670715	4.838194	2.961264	179	CRISPRiPt5C
chr5	42483426	42483644	peak_83177	1000	.	514.624146	6.826606	4.642456	94	CRISPRiPt5C
chr5	42518145	42519624	peak_83178	1000	.	5448.963867	16.671783	12.337967	677	CRISPRiPt5C
chr5	42524061	42524274	peak_83179	1000	.	268.622223	5.59572	3.603616	82	CRISPRiPt5C
chr5	42530439	42531471	peak_83180	1000	.	5039.250977	15.209578	11.355349	333	CRISPRiPt5C
chr5	42533099	42533451	peak_83181	1000	.	628.237976	6.164907	4.086658	230	CRISPRiPt5C
chr5	42536615	42536967	peak_83182	1000	.	1473.323364	10.000862	7.287074	163	CRISPRiPt5C
chr5	42537079	42537545	peak_83183	527	.	245.569092	5.135392	3.215156	233	CRISPRiPt5C
chr5	42593577	42593864	peak_83184	1000	.	858.095459	8.322594	5.893567	96	CRISPRiPt5C
chr5	42599506	42599691	peak_83185	1000	.	267.088379	5.714987	3.706467	105	CRISPRiPt5C
chr5	42599795	42600319	peak_83186	1000	.	1002.438904	7.505225	5.212009	120	CRISPRiPt5C
chr5	42655324	42655603	peak_83187	1000	.	386.576385	6.465874	4.340569	98	CRISPRiPt5C
chr5	42659219	42659661	peak_83188	1000	.	458.119446	5.996852	3.942379	344	CRISPRiPt5C
chr5	42670731	42670976	peak_83189	835	.	204.597198	4.954278	3.060545	149	CRISPRiPt5C
chr5	42671703	42672815	peak_83190	1000	.	2593.651855	9.39012	6.781284	358	CRISPRiPt5C
chr5	42687481	42687690	peak_83191	1000	.	324.826965	5.981202	3.931499	114	CRISPRiPt5C
chr5	42704459	42704673	peak_83192	1000	.	415.664215	6.554454	4.414477	128	CRISPRiPt5C
chr5	42712607	42712910	peak_83193	1000	.	930.341431	8.360512	5.926157	128	CRISPRiPt5C
chr5	42716104	42716414	peak_83194	1000	.	402.518799	5.352783	3.39951	257	CRISPRiPt5C
chr5	42716541	42716824	peak_83195	1000	.	1018.988403	9.793835	7.116156	148	CRISPRiPt5C
chr5	42729842	42732148	peak_83196	1000	.	8989.507812	14.528051	10.864567	1842	CRISPRiPt5C
chr5	42759256	42759585	peak_83197	1000	.	1242.565186	9.908355	7.21133	156	CRISPRiPt5C
chr5	42768065	42768280	peak_83198	1000	.	336.51062	5.498321	3.523061	108	CRISPRiPt5C
chr5	42770900	42771078	peak_83199	1000	.	295.366028	6.109617	4.040008	80	CRISPRiPt5C
chr5	42772324	42773178	peak_83200	1000	.	3252.931152	12.113081	9.008614	403	CRISPRiPt5C
chr5	42773377	42773633	peak_83201	1000	.	494.480621	6.533502	4.396806	101	CRISPRiPt5C
chr5	42773749	42774014	peak_83202	1000	.	286.184479	5.114126	3.196526	175	CRISPRiPt5C
chr5	42775355	42775537	peak_83203	1000	.	206.473892	5.134183	3.214179	37	CRISPRiPt5C
chr5	42824354	42824811	peak_83204	795	.	363.404175	5.286759	3.343826	359	CRISPRiPt5C
chr5	42882133	42882493	peak_83205	1000	.	1156.492554	8.419934	5.976316	174	CRISPRiPt5C
chr5	42899254	42900245	peak_83206	1000	.	1508.353271	7.32024	5.055998	783	CRISPRiPt5C
chr5	42905662	42906036	peak_83207	1000	.	469.801819	6.183461	4.099885	175	CRISPRiPt5C
chr5	42916063	42916503	peak_83208	1000	.	1009.771484	7.515272	5.219307	222	CRISPRiPt5C
chr5	42946168	42946535	peak_83209	1000	.	525.595276	6.690088	4.52962	226	CRISPRiPt5C
chr5	42946905	42947171	peak_83210	1000	.	579.380188	7.346842	5.079794	156	CRISPRiPt5C
chr5	43005080	43005315	peak_83211	1000	.	402.501801	6.228956	4.141099	71	CRISPRiPt5C
chr5	43052361	43052754	peak_83212	1000	.	792.13916	7.893459	5.536712	242	CRISPRiPt5C
chr5	43066194	43066559	peak_83213	1000	.	740.653748	7.058575	4.838358	211	CRISPRiPt5C
chr5	43077544	43077987	peak_83214	1000	.	1047.224243	9.422577	6.808322	150	CRISPRiPt5C
chr5	43115798	43116871	peak_83215	1000	.	3684.971436	11.65901	8.64392	176	CRISPRiPt5C
chr5	43131414	43131680	peak_83216	1000	.	576.335327	6.91877	4.71859	184	CRISPRiPt5C
chr5	43137178	43137779	peak_83217	1000	.	1617.493042	9.937889	7.235664	315	CRISPRiPt5C
chr5	43140215	43140487	peak_83218	982	.	267.124969	4.757191	2.890809	104	CRISPRiPt5C
chr5	43141316	43141605	peak_83219	1000	.	1287.6875	10.193112	7.446766	118	CRISPRiPt5C
chr5	43233667	43233872	peak_83220	1000	.	543.903687	7.261878	5.008881	105	CRISPRiPt5C
chr5	43247099	43248505	peak_83221	1000	.	5275.578125	15.909998	11.837429	740	CRISPRiPt5C
chr5	43376016	43376882	peak_83222	1000	.	3051.255127	11.325237	8.373564	703	CRISPRiPt5C
chr5	43384801	43385048	peak_83223	1000	.	904.845886	8.738943	6.240848	155	CRISPRiPt5C
chr5	43386296	43386510	peak_83224	1000	.	408.281311	6.455208	4.33125	119	CRISPRiPt5C
chr5	43410608	43411035	peak_83225	1000	.	1120.520996	9.024023	6.476973	87	CRISPRiPt5C
chr5	43553758	43553980	peak_83226	1000	.	273.579926	4.991674	3.092445	81	CRISPRiPt5C
chr5	43675902	43676265	peak_83227	577	.	209.582733	4.672867	2.819983	222	CRISPRiPt5C
chr5	43768454	43768876	peak_83228	1000	.	768.621582	6.242806	4.151234	290	CRISPRiPt5C
chr5	43772489	43772989	peak_83229	951	.	475.530273	5.867662	3.833255	76	CRISPRiPt5C
chr5	43803299	43803520	peak_83230	1000	.	369.523407	6.441548	4.319088	159	CRISPRiPt5C
chr5	43839924	43840114	peak_83231	1000	.	386.660004	6.244849	4.151711	95	CRISPRiPt5C
chr5	43870999	43871250	peak_83232	811	.	203.481354	4.687215	2.83291	55	CRISPRiPt5C
chr5	43881336	43881551	peak_83233	1000	.	222.960571	4.493966	2.669811	149	CRISPRiPt5C
chr5	43895069	43896776	peak_83234	1000	.	7015.151855	13.105183	9.791374	927	CRISPRiPt5C
chr5	43897250	43897692	peak_83235	1000	.	531.808594	5.965899	3.918505	345	CRISPRiPt5C
chr5	44037536	44038329	peak_83236	1000	.	3016.558594	14.078367	10.531998	259	CRISPRiPt5C
chr5	44044257	44044663	peak_83237	1000	.	511.316345	6.589235	4.443474	284	CRISPRiPt5C
chr5	44103322	44105101	peak_83238	1000	.	3207.475342	9.329078	6.730134	299	CRISPRiPt5C
chr5	44107025	44107221	peak_83239	1000	.	242.330811	5.378275	3.420167	79	CRISPRiPt5C
chr5	44225959	44226335	peak_83240	1000	.	1156.589233	8.430327	5.985283	238	CRISPRiPt5C
chr5	44305764	44306263	peak_83241	1000	.	1193.76416	9.158179	6.589408	284	CRISPRiPt5C
chr5	44328481	44328808	peak_83242	1000	.	672.039917	7.734092	5.403121	196	CRISPRiPt5C
chr5	44329057	44329262	peak_83243	1000	.	270.623749	5.606874	3.612718	78	CRISPRiPt5C
chr5	44391098	44391415	peak_83244	1000	.	336.45108	5.114126	3.196526	241	CRISPRiPt5C
chr5	44465363	44465744	peak_83245	1000	.	707.513428	6.859867	4.671103	227	CRISPRiPt5C
chr5	44465956	44467112	peak_83246	1000	.	3463.143555	9.769937	7.095869	145	CRISPRiPt5C
chr5	44478293	44478516	peak_83247	1000	.	384.292847	5.948738	3.902841	68	CRISPRiPt5C
chr5	44486927	44487161	peak_83248	1000	.	492.228546	6.465874	4.340569	127	CRISPRiPt5C
chr5	44571784	44572282	peak_83249	419	.	208.755737	4.389549	2.585046	252	CRISPRiPt5C
chr5	44576384	44576636	peak_83250	1000	.	638.762207	6.717659	4.550867	99	CRISPRiPt5C
chr5	44581121	44581317	peak_83251	1000	.	268.413727	5.054367	3.147476	99	CRISPRiPt5C
chr5	44619959	44620257	peak_83252	1000	.	764.457336	7.361334	5.09187	141	CRISPRiPt5C
chr5	44671974	44672737	peak_83253	1000	.	924.526794	6.049913	3.989629	276	CRISPRiPt5C
chr5	44729168	44729472	peak_83254	1000	.	1192.939331	9.951224	7.246337	97	CRISPRiPt5C
chr5	44742356	44742866	peak_83255	1000	.	1366.698486	8.740004	6.241152	77	CRISPRiPt5C
chr5	44743562	44743782	peak_83256	1000	.	276.222992	5.310558	3.36027	63	CRISPRiPt5C
chr5	44754678	44754942	peak_83257	1000	.	514.063171	6.803262	4.6241	192	CRISPRiPt5C
chr5	44755428	44756631	peak_83258	1000	.	2746.637207	8.698747	6.208174	324	CRISPRiPt5C
chr5	44758440	44759590	peak_83259	1000	.	4135.836914	14.305681	10.701334	633	CRISPRiPt5C
chr5	44801790	44802216	peak_83260	1000	.	826.746399	6.593766	4.445508	151	CRISPRiPt5C
chr5	44807420	44807629	peak_83261	1000	.	407.736084	6.093225	4.026024	95	CRISPRiPt5C
chr5	44808534	44809572	peak_83262	1000	.	4058.374756	11.997866	8.915844	641	CRISPRiPt5C
chr5	44810385	44812437	peak_83263	1000	.	4139.282227	9.370227	6.765128	664	CRISPRiPt5C
chr5	44814535	44816565	peak_83264	1000	.	5219.918945	12.422585	9.255031	479	CRISPRiPt5C
chr5	44819666	44823212	peak_83265	1000	.	9712.816406	11.709279	8.683916	2399	CRISPRiPt5C
chr5	44892216	44892558	peak_83266	1000	.	676.236511	6.304657	4.202476	221	CRISPRiPt5C
chr5	44895275	44896511	peak_83267	1000	.	3209.537109	11.94978	8.877876	452	CRISPRiPt5C
chr5	44963043	44963597	peak_83268	1000	.	1783.163452	9.87696	7.185423	327	CRISPRiPt5C
chr5	45017544	45018382	peak_83269	823	.	689.868286	5.819562	3.793784	95	CRISPRiPt5C
chr5	45026173	45027091	peak_83270	1000	.	2081.981201	9.752357	7.08218	632	CRISPRiPt5C
chr5	45028424	45028615	peak_83271	1000	.	368.658447	6.244849	4.151711	76	CRISPRiPt5C
chr5	45029701	45030044	peak_83272	1000	.	469.108307	6.735476	4.567158	96	CRISPRiPt5C
chr5	45047908	45048147	peak_83273	1000	.	684.125244	7.971207	5.601497	143	CRISPRiPt5C
chr5	45072367	45072497	peak_83274	1000	.	229.569763	5.948738	3.902841	69	CRISPRiPt5C
chr5	45072615	45073563	peak_83275	1000	.	4960.260254	13.377894	10.001109	251	CRISPRiPt5C
chr5	45118718	45119132	peak_83276	994	.	411.411163	5.816603	3.791004	197	CRISPRiPt5C
chr5	45122229	45123894	peak_83277	1000	.	6721.188477	12.36268	9.20711	974	CRISPRiPt5C
chr5	45194106	45194595	peak_83278	1000	.	525.041748	6.698384	4.535781	228	CRISPRiPt5C
chr5	45194699	45195612	peak_83279	1000	.	2559.236084	11.341807	8.386797	628	CRISPRiPt5C
chr5	45196644	45197054	peak_83280	1000	.	569.794678	6.917078	4.71859	304	CRISPRiPt5C
chr5	45219769	45220423	peak_83281	1000	.	1646.87207	8.300557	5.876385	106	CRISPRiPt5C
chr5	45231499	45231943	peak_83282	1000	.	600.155823	6.529749	4.393923	79	CRISPRiPt5C
chr5	45303887	45305077	peak_83283	1000	.	5178.328613	16.741556	12.383353	809	CRISPRiPt5C
chr5	45341606	45341869	peak_83284	780	.	205.126968	5.307863	3.358968	197	CRISPRiPt5C
chr5	45362881	45363084	peak_83285	1000	.	437.409576	6.945212	4.742905	67	CRISPRiPt5C
chr5	45363205	45363340	peak_83286	1000	.	349.627991	6.970314	4.762408	65	CRISPRiPt5C
chr5	45364810	45364981	peak_83287	1000	.	296.93515	6.130703	4.055906	95	CRISPRiPt5C
chr5	45419445	45419784	peak_83288	1000	.	346.124817	5.333371	3.381519	259	CRISPRiPt5C
chr5	45481878	45482123	peak_83289	996	.	243.971069	4.736712	2.87731	187	CRISPRiPt5C
chr5	45534350	45534525	peak_83290	1000	.	282.003754	5.788257	3.768708	41	CRISPRiPt5C
chr5	45592411	45593690	peak_83291	1000	.	5649.831543	14.305258	10.701328	742	CRISPRiPt5C
chr5	45610521	45610818	peak_83292	1000	.	631.325562	6.681728	4.521976	204	CRISPRiPt5C
chr5	45667365	45667601	peak_83293	983	.	231.873962	5.114126	3.196526	85	CRISPRiPt5C
chr5	45751920	45753163	peak_83294	1000	.	2380.62085	8.684417	6.196148	532	CRISPRiPt5C
chr5	45770857	45771085	peak_83295	891	.	203.174942	4.756908	2.890809	114	CRISPRiPt5C
chr5	45797166	45797477	peak_83296	1000	.	1392.834961	11.074505	8.168373	139	CRISPRiPt5C
chr5	45867922	45868150	peak_83297	1000	.	431.8927	6.059855	3.995198	47	CRISPRiPt5C
chr5	45873084	45873239	peak_83298	1000	.	224.459015	5.352783	3.39951	70	CRISPRiPt5C
chr5	45874067	45874491	peak_83299	1000	.	1375.892578	10.678766	7.845446	171	CRISPRiPt5C
chr5	45918164	45918394	peak_83300	1000	.	645.779846	6.9675	4.760975	171	CRISPRiPt5C
chr5	46030484	46030890	peak_83301	1000	.	510.995605	5.65378	3.654591	99	CRISPRiPt5C
chr5	46064389	46064816	peak_83302	1000	.	1075.015991	8.702995	6.210463	260	CRISPRiPt5C
chr5	46081033	46081895	peak_83303	1000	.	1202.23584	7.050233	4.83099	117	CRISPRiPt5C
chr5	46082192	46082893	peak_83304	1000	.	1339.614258	8.53429	6.071219	419	CRISPRiPt5C
chr5	46109701	46109917	peak_83305	1000	.	243.773392	4.858096	2.977832	122	CRISPRiPt5C
chr5	46167732	46167967	peak_83306	1000	.	366.497131	5.595267	3.603616	98	CRISPRiPt5C
chr5	46208216	46208404	peak_83307	1000	.	243.915939	5.378275	3.420167	105	CRISPRiPt5C
chr5	46237207	46237622	peak_83308	627	.	260.112732	4.902606	3.018583	339	CRISPRiPt5C
chr5	46238194	46238461	peak_83309	1000	.	507.553192	6.424829	4.303481	161	CRISPRiPt5C
chr5	46263410	46263907	peak_83310	1000	.	671.272644	6.593766	4.445508	228	CRISPRiPt5C
chr5	46269510	46270386	peak_83311	1000	.	1250.79126	8.178663	5.774788	703	CRISPRiPt5C
chr5	46298963	46299134	peak_83312	1000	.	218.773087	5.51354	3.535583	85	CRISPRiPt5C
chr5	46299286	46299763	peak_83313	902	.	430.479065	6.084782	4.018496	378	CRISPRiPt5C
chr5	46319870	46320098	peak_83314	1000	.	315.172577	5.202206	3.271653	65	CRISPRiPt5C
chr5	46337814	46338232	peak_83315	1000	.	707.815979	5.996852	3.942379	350	CRISPRiPt5C
chr5	46419757	46420943	peak_83316	1000	.	3281.775146	9.465042	6.843484	179	CRISPRiPt5C
chr5	46421466	46422455	peak_83317	1000	.	2022.058228	10.058251	7.334526	822	CRISPRiPt5C
chr5	46432745	46433032	peak_83318	1000	.	1061.02832	8.758169	6.257412	114	CRISPRiPt5C
chr5	46893599	46894327	peak_83319	1000	.	1263.677612	8.811521	6.301118	222	CRISPRiPt5C
chr5	47044459	47044889	peak_83320	1000	.	2160.837891	12.520789	9.332822	283	CRISPRiPt5C
chr5	47045487	47046179	peak_83321	1000	.	1968.258301	8.322041	5.893414	502	CRISPRiPt5C
chr5	47166024	47166211	peak_83322	1000	.	237.790543	5.37866	3.420167	102	CRISPRiPt5C
chr5	47167173	47167851	peak_83323	1000	.	1124.93103	8.914956	6.387844	510	CRISPRiPt5C
chr5	47213573	47213813	peak_83324	1000	.	396.196655	6.122511	4.048427	158	CRISPRiPt5C
chr5	47286595	47286789	peak_83325	1000	.	312.279144	5.522126	3.542157	121	CRISPRiPt5C
chr5	47337080	47337311	peak_83326	1000	.	233.317551	4.538435	2.71016	78	CRISPRiPt5C
chr5	47341301	47341648	peak_83327	1000	.	809.923584	7.643384	5.327775	137	CRISPRiPt5C
chr5	47452880	47453151	peak_83328	1000	.	731.65686	7.911194	5.549925	162	CRISPRiPt5C
chr5	47462545	47462774	peak_83329	1000	.	433.59552	6.422399	4.301686	91	CRISPRiPt5C
chr5	47536323	47537131	peak_83330	1000	.	3537.1604	13.161809	9.834534	389	CRISPRiPt5C
chr5	47631689	47631905	peak_83331	1000	.	590.081238	8.024384	5.64627	122	CRISPRiPt5C
chr5	47632315	47633268	peak_83332	1000	.	1370.12207	7.25808	5.005443	817	CRISPRiPt5C
chr5	47681233	47681561	peak_83333	977	.	320.322937	4.916162	3.028235	145	CRISPRiPt5C
chr5	47684349	47684594	peak_83334	1000	.	469.082855	6.059477	3.995198	154	CRISPRiPt5C
chr5	47789802	47790326	peak_83335	1000	.	809.680603	6.475341	4.347564	385	CRISPRiPt5C
chr5	47797084	47797494	peak_83336	1000	.	849.848083	7.796158	5.455395	251	CRISPRiPt5C
chr5	47820813	47821112	peak_83337	1000	.	359.744751	5.789736	3.769643	203	CRISPRiPt5C
chr5	47922542	47923900	peak_83338	1000	.	5335.076172	14.772315	11.041995	1110	CRISPRiPt5C
chr5	48094251	48094569	peak_83339	954	.	303.235596	5.08738	3.17183	146	CRISPRiPt5C
chr5	48128747	48129122	peak_83340	1000	.	391.252808	5.576798	3.589404	280	CRISPRiPt5C
chr5	48280060	48280249	peak_83341	1000	.	340.47937	5.595267	3.603616	94	CRISPRiPt5C
chr5	48287679	48287869	peak_83342	1000	.	300.745941	5.353533	3.399873	109	CRISPRiPt5C
chr5	48344141	48346006	peak_83343	1000	.	5323.615234	11.897667	8.835247	619	CRISPRiPt5C
chr5	48346110	48346335	peak_83344	1000	.	645.807861	8.202498	5.793085	98	CRISPRiPt5C
chr5	48346608	48346772	peak_83345	1000	.	290.244659	6.244849	4.151711	82	CRISPRiPt5C
chr5	48401055	48401307	peak_83346	1000	.	350.218903	6.120396	4.047977	73	CRISPRiPt5C
chr5	48686109	48686522	peak_83347	1000	.	642.589417	6.304223	4.202476	236	CRISPRiPt5C
chr5	48892401	48892745	peak_83348	1000	.	806.516235	8.073934	5.687283	156	CRISPRiPt5C
chr5	49116732	49117237	peak_83349	1000	.	1322.836548	9.446469	6.828796	159	CRISPRiPt5C
chr5	49121012	49121280	peak_83350	1000	.	893.484619	7.996174	5.620951	192	CRISPRiPt5C
chr5	49143400	49145306	peak_83351	1000	.	4618.019531	9.843562	7.157935	1088	CRISPRiPt5C
chr5	49162357	49162628	peak_83352	842	.	228.232285	4.405568	2.594009	105	CRISPRiPt5C
chr5	49188575	49190372	peak_83353	1000	.	3606.57251	9.313431	6.718331	846	CRISPRiPt5C
chr5	49230090	49230939	peak_83354	1000	.	2854.069092	13.292283	9.93516	228	CRISPRiPt5C
chr5	49260723	49262130	peak_83355	1000	.	5670.329102	13.752654	10.287134	849	CRISPRiPt5C
chr5	49327052	49327249	peak_83356	1000	.	416.495178	6.534923	4.397633	89	CRISPRiPt5C
chr5	49350356	49351066	peak_83357	1000	.	2298.289551	10.78009	7.928608	271	CRISPRiPt5C
chr5	49351486	49351733	peak_83358	1000	.	371.255768	6.183461	4.099885	88	CRISPRiPt5C
chr5	49357830	49358123	peak_83359	1000	.	716.674316	7.687788	5.364589	149	CRISPRiPt5C
chr5	49440329	49441516	peak_83360	1000	.	7668.40918	17.325335	12.760237	198	CRISPRiPt5C
chr5	49479064	49479204	peak_83361	1000	.	242.597763	5.849038	3.819882	78	CRISPRiPt5C
chr5	49559158	49559339	peak_83362	1000	.	225.169968	5.512599	3.535368	109	CRISPRiPt5C
chr5	49559455	49559578	peak_83363	1000	.	228.898331	5.948738	3.902841	62	CRISPRiPt5C
chr5	49560180	49561696	peak_83364	1000	.	3901.829102	11.585943	8.584825	936	CRISPRiPt5C
chr5	49573866	49574368	peak_83365	785	.	393.967133	4.91569	3.028235	243	CRISPRiPt5C
chr5	49598559	49598784	peak_83366	1000	.	276.345123	5.352783	3.39951	98	CRISPRiPt5C
chr5	49631468	49631759	peak_83367	1000	.	317.091492	5.081534	3.166555	100	CRISPRiPt5C
chr5	49631966	49633176	peak_83368	1000	.	6212.401855	15.930545	11.851088	395	CRISPRiPt5C
chr5	49647683	49648474	peak_83369	1000	.	2408.365479	13.108109	9.793453	282	CRISPRiPt5C
chr5	49676829	49677044	peak_83370	1000	.	279.011963	5.447108	3.478905	57	CRISPRiPt5C
chr5	49683456	49684870	peak_83371	1000	.	1934.644165	8.29247	5.869194	1098	CRISPRiPt5C
chr5	49685779	49686607	peak_83372	1000	.	2870.390869	11.54002	8.547544	244	CRISPRiPt5C
chr5	49686799	49687299	peak_83373	1000	.	854.039062	7.484724	5.195126	140	CRISPRiPt5C
chr5	49706148	49706584	peak_83374	1000	.	610.381226	5.725778	3.71556	157	CRISPRiPt5C
chr5	49708033	49709878	peak_83375	1000	.	3600.494385	8.463952	6.012995	1379	CRISPRiPt5C
chr5	49711845	49712039	peak_83376	1000	.	313.052032	5.589191	3.599426	52	CRISPRiPt5C
chr5	49750226	49750924	peak_83377	1000	.	2276.364258	10.375896	7.597161	308	CRISPRiPt5C
chr5	49755875	49756597	peak_83378	1000	.	1606.868164	10.626251	7.802687	99	CRISPRiPt5C
chr5	49758038	49759168	peak_83379	1000	.	2019.061035	9.224746	6.64471	911	CRISPRiPt5C
chr5	49759292	49759712	peak_83380	866	.	363.585419	5.159679	3.232476	243	CRISPRiPt5C
chr5	49777438	49777955	peak_83381	1000	.	963.641113	7.910263	5.549876	179	CRISPRiPt5C
chr5	49795492	49796050	peak_83382	1000	.	1708.200684	9.356306	6.753725	99	CRISPRiPt5C
chr5	49796216	49798424	peak_83383	1000	.	5311.754395	10.771035	7.921718	759	CRISPRiPt5C
chr5	49799355	49799617	peak_83384	1000	.	527.442871	6.793489	4.615831	164	CRISPRiPt5C
chr5	49804418	49805039	peak_83385	1000	.	1414.686646	7.640603	5.325384	470	CRISPRiPt5C
chr5	49839595	49840466	peak_83386	1000	.	1722.546021	9.470516	6.848453	297	CRISPRiPt5C
chr5	49857799	49858051	peak_83387	1000	.	437.184937	6.304657	4.202476	83	CRISPRiPt5C
chr5	49862527	49863077	peak_83388	1000	.	1129.859985	7.818438	5.474042	222	CRISPRiPt5C
chr5	49867437	49867635	peak_83389	1000	.	531.045776	6.704574	4.538762	101	CRISPRiPt5C
chr5	49941948	49942715	peak_83390	1000	.	1770.618774	10.490508	7.691552	388	CRISPRiPt5C
chr5	49943609	49944274	peak_83391	1000	.	1557.068726	8.990147	6.448894	309	CRISPRiPt5C
chr5	50227675	50227908	peak_83392	1000	.	323.39621	5.159679	3.232476	137	CRISPRiPt5C
chr5	50240618	50240959	peak_83393	1000	.	1068.077148	8.362754	5.92681	182	CRISPRiPt5C
chr5	50250346	50250545	peak_83394	1000	.	321.034698	5.527173	3.544436	103	CRISPRiPt5C
chr5	50251564	50251934	peak_83395	1000	.	433.399384	5.383416	3.422736	43	CRISPRiPt5C
chr5	50256620	50256873	peak_83396	1000	.	277.754211	5.378275	3.420167	197	CRISPRiPt5C
chr5	50284333	50284568	peak_83397	1000	.	274.966034	5.332218	3.380989	83	CRISPRiPt5C
chr5	50325158	50327423	peak_83398	1000	.	6558.472168	12.730149	9.497493	1754	CRISPRiPt5C
chr5	50398608	50398731	peak_83399	1000	.	209.300629	5.627532	3.631782	40	CRISPRiPt5C
chr5	50398851	50399443	peak_83400	1000	.	1161.955322	7.368695	5.09614	180	CRISPRiPt5C
chr5	50439193	50439484	peak_83401	1000	.	454.632385	6.639928	4.486583	74	CRISPRiPt5C
chr5	50535768	50536216	peak_83402	1000	.	620.24762	6.093225	4.026024	364	CRISPRiPt5C
chr5	50686764	50687154	peak_83403	1000	.	554.544617	5.714987	3.706467	305	CRISPRiPt5C
chr5	50703606	50703893	peak_83404	1000	.	847.867371	8.033363	5.653831	232	CRISPRiPt5C
chr5	50838101	50838443	peak_83405	1000	.	394.090088	5.725778	3.71556	87	CRISPRiPt5C
chr5	50848235	50849119	peak_83406	1000	.	2731.831543	10.142816	7.404621	566	CRISPRiPt5C
chr5	50869230	50870186	peak_83407	1000	.	6318.291016	18.362085	13.494291	580	CRISPRiPt5C
chr5	50903353	50905263	peak_83408	1000	.	8020.750488	12.588979	9.386425	479	CRISPRiPt5C
chr5	50916922	50917374	peak_83409	1000	.	644.876404	7.460388	5.174456	287	CRISPRiPt5C
chr5	50978851	50979145	peak_83410	1000	.	456.881592	6.304223	4.202476	144	CRISPRiPt5C
chr5	51064967	51065652	peak_83411	1000	.	2264.890625	10.487526	7.689112	519	CRISPRiPt5C
chr5	51123440	51123823	peak_83412	952	.	364.749268	5.235116	3.29699	284	CRISPRiPt5C
chr5	51134994	51135655	peak_83413	1000	.	790.558044	8.159542	5.758449	264	CRISPRiPt5C
chr5	51135974	51136217	peak_83414	1000	.	504.96933	6.589247	4.443474	96	CRISPRiPt5C
chr5	51196172	51196465	peak_83415	1000	.	746.462036	7.74832	5.41506	85	CRISPRiPt5C
chr5	51249299	51249615	peak_83416	1000	.	855.29718	8.061697	5.677667	217	CRISPRiPt5C
chr5	51261244	51262484	peak_83417	1000	.	3428.346436	8.733706	6.237351	281	CRISPRiPt5C
chr5	51276452	51276784	peak_83418	1000	.	451.466675	5.383416	3.422736	258	CRISPRiPt5C
chr5	51278009	51278920	peak_83419	1000	.	1846.334595	10.487526	7.689112	502	CRISPRiPt5C
chr5	51353260	51353448	peak_83420	1000	.	534.512512	7.682373	5.361063	90	CRISPRiPt5C
chr5	51434349	51434709	peak_83421	954	.	343.510284	5.268172	3.327413	103	CRISPRiPt5C
chr5	51497371	51497571	peak_83422	1000	.	303.786743	5.498321	3.523061	142	CRISPRiPt5C
chr5	51636617	51636810	peak_83423	1000	.	317.63678	6.231451	4.143167	70	CRISPRiPt5C
chr5	51804770	51805211	peak_83424	840	.	370.571075	5.737953	3.723114	82	CRISPRiPt5C
chr5	51831521	51831850	peak_83425	1000	.	401.741852	5.860467	3.828921	235	CRISPRiPt5C
chr5	51848409	51848706	peak_83426	1000	.	769.478455	7.403433	5.127693	198	CRISPRiPt5C
chr5	51855411	51855584	peak_83427	1000	.	224.106369	5.235116	3.29699	80	CRISPRiPt5C
chr5	51859718	51860443	peak_83428	1000	.	1704.188721	10.640057	7.81421	385	CRISPRiPt5C
chr5	51893551	51893854	peak_83429	1000	.	1031.59021	9.051465	6.501123	161	CRISPRiPt5C
chr5	51928136	51929612	peak_83430	1000	.	5201.533203	15.292375	11.413519	897	CRISPRiPt5C
chr5	51937034	51938018	peak_83431	1000	.	1462.103638	6.418514	4.300014	171	CRISPRiPt5C
chr5	51938271	51938981	peak_83432	1000	.	2180.077881	8.143791	5.746203	456	CRISPRiPt5C
chr5	51939114	51939622	peak_83433	1000	.	872.944275	6.40497	4.289281	343	CRISPRiPt5C
chr5	51939741	51940246	peak_83434	810	.	409.036438	5.522126	3.542157	412	CRISPRiPt5C
chr5	51940441	51940869	peak_83435	1000	.	720.005493	6.358818	4.249451	337	CRISPRiPt5C
chr5	51961705	51962353	peak_83436	686	.	444.449768	5.028525	3.123471	316	CRISPRiPt5C
chr5	51963936	51965512	peak_83437	1000	.	6292.600098	12.345228	9.193346	541	CRISPRiPt5C
chr5	52006448	52007431	peak_83438	1000	.	4472.147461	13.984436	10.462635	409	CRISPRiPt5C
chr5	52007536	52007737	peak_83439	1000	.	696.147766	8.888081	6.364515	103	CRISPRiPt5C
chr5	52074695	52075153	peak_83440	1000	.	1378.314697	9.591375	6.948376	358	CRISPRiPt5C
chr5	52081110	52082664	peak_83441	1000	.	3940.763916	7.910635	5.549876	1163	CRISPRiPt5C
chr5	52082795	52084496	peak_83442	1000	.	6242.202148	13.315571	9.953457	815	CRISPRiPt5C
chr5	52086046	52086268	peak_83443	1000	.	439.507019	6.527391	4.392109	91	CRISPRiPt5C
chr5	52221238	52221654	peak_83444	1000	.	440.378723	6.172606	4.093241	76	CRISPRiPt5C
chr5	52377259	52377557	peak_83445	880	.	262.228607	5.446469	3.478905	108	CRISPRiPt5C
chr5	52453979	52454520	peak_83446	1000	.	938.151306	8.783897	6.278211	199	CRISPRiPt5C
chr5	52601948	52602749	peak_83447	1000	.	1160.833496	7.061843	4.841325	152	CRISPRiPt5C
chr5	52816571	52816760	peak_83448	1000	.	226.080933	4.838194	2.961264	46	CRISPRiPt5C
chr5	52880862	52881060	peak_83449	1000	.	242.142654	5.00045	3.098569	99	CRISPRiPt5C
chr5	52978912	52979158	peak_83450	1000	.	259.289703	4.837761	2.961264	99	CRISPRiPt5C
chr5	53042708	53043065	peak_83451	1000	.	1592.660889	10.849176	7.985606	142	CRISPRiPt5C
chr5	53067270	53067459	peak_83452	1000	.	262.266449	5.801318	3.776539	111	CRISPRiPt5C
chr5	53079789	53080224	peak_83453	1000	.	780.706665	6.8573	4.669176	214	CRISPRiPt5C
chr5	53088853	53089230	peak_83454	1000	.	1473.859375	9.512505	6.883436	169	CRISPRiPt5C
chr5	53097182	53097840	peak_83455	1000	.	2164.785889	10.597721	7.779474	301	CRISPRiPt5C
chr5	53109851	53110086	peak_83456	1000	.	266.675049	5.14838	3.225791	140	CRISPRiPt5C
chr5	53230715	53231094	peak_83457	1000	.	512.545715	6.421943	4.301686	107	CRISPRiPt5C
chr5	53309620	53309823	peak_83458	992	.	201.314667	4.916162	3.028235	132	CRISPRiPt5C
chr5	53333068	53334455	peak_83459	1000	.	4353.100586	12.835012	9.579775	343	CRISPRiPt5C
chr5	53335817	53336020	peak_83460	1000	.	275.296997	5.454212	3.483779	144	CRISPRiPt5C
chr5	53382119	53382264	peak_83461	1000	.	243.495361	5.647167	3.649734	79	CRISPRiPt5C
chr5	53393932	53394325	peak_83462	1000	.	829.134827	7.724907	5.39631	207	CRISPRiPt5C
chr5	53473354	53473911	peak_83463	1000	.	1486.286011	9.470516	6.848453	211	CRISPRiPt5C
chr5	53538070	53538486	peak_83464	1000	.	578.235168	7.407238	5.130465	231	CRISPRiPt5C
chr5	53546204	53546419	peak_83465	1000	.	327.617645	5.268172	3.327413	136	CRISPRiPt5C
chr5	53547573	53547821	peak_83466	1000	.	570.487	7.058575	4.838358	109	CRISPRiPt5C
chr5	53579441	53579906	peak_83467	1000	.	675.615906	7.168638	4.930488	367	CRISPRiPt5C
chr5	53599081	53599328	peak_83468	871	.	215.115219	4.584894	2.745456	160	CRISPRiPt5C
chr5	53674797	53675038	peak_83469	1000	.	315.617676	5.666074	3.662275	165	CRISPRiPt5C
chr5	53680263	53682272	peak_83470	1000	.	5092.771973	9.937588	7.235467	866	CRISPRiPt5C
chr5	53686420	53686669	peak_83471	1000	.	252.297165	4.954278	3.060545	136	CRISPRiPt5C
chr5	53690303	53690769	peak_83472	1000	.	470.558441	6.033566	3.976234	318	CRISPRiPt5C
chr5	53730553	53730750	peak_83473	1000	.	354.189911	6.183461	4.099885	70	CRISPRiPt5C
chr5	53832131	53832356	peak_83474	1000	.	359.196747	5.981347	3.931499	58	CRISPRiPt5C
chr5	53861369	53861547	peak_83475	1000	.	289.561005	5.408351	3.445958	99	CRISPRiPt5C
chr5	53866164	53866612	peak_83476	1000	.	1951.256592	11.8749	8.816982	255	CRISPRiPt5C
chr5	53870892	53871063	peak_83477	1000	.	265.258453	5.816603	3.791004	80	CRISPRiPt5C
chr5	53905875	53906339	peak_83478	1000	.	751.219177	6.901536	4.706824	369	CRISPRiPt5C
chr5	53906452	53908094	peak_83479	1000	.	2927.971924	8.585345	6.113708	737	CRISPRiPt5C
chr5	53920649	53921084	peak_83480	1000	.	599.776489	6.237517	4.147545	364	CRISPRiPt5C
chr5	53941825	53942533	peak_83481	1000	.	1605.997681	10.653549	7.824613	171	CRISPRiPt5C
chr5	54017318	54017545	peak_83482	1000	.	570.645325	7.115852	4.886245	127	CRISPRiPt5C
chr5	54018531	54018695	peak_83483	1000	.	235.266281	5.498321	3.523061	99	CRISPRiPt5C
chr5	54026327	54026553	peak_83484	1000	.	258.928894	4.84132	2.962903	160	CRISPRiPt5C
chr5	54084863	54085076	peak_83485	1000	.	520.961121	7.072855	4.848481	124	CRISPRiPt5C
chr5	54091730	54092350	peak_83486	1000	.	3316.692627	14.917812	11.146301	238	CRISPRiPt5C
chr5	54195063	54196492	peak_83487	1000	.	3425.972412	10.245653	7.490078	398	CRISPRiPt5C
chr5	54200904	54201113	peak_83488	1000	.	547.163391	7.532533	5.235332	102	CRISPRiPt5C
chr5	54220019	54220414	peak_83489	1000	.	752.672302	6.866067	4.674511	94	CRISPRiPt5C
chr5	54224030	54224324	peak_83490	925	.	272.010864	5.661489	3.660258	197	CRISPRiPt5C
chr5	54254342	54254566	peak_83491	1000	.	573.327209	7.29891	5.039746	81	CRISPRiPt5C
chr5	54272868	54273352	peak_83492	471	.	227.763397	4.314426	2.516941	242	CRISPRiPt5C
chr5	54310591	54310946	peak_83493	1000	.	1894.936523	12.699023	9.473323	129	CRISPRiPt5C
chr5	54331776	54331955	peak_83494	1000	.	211.248886	4.954278	3.060545	76	CRISPRiPt5C
chr5	54347627	54347887	peak_83495	1000	.	707.395508	7.866151	5.513432	143	CRISPRiPt5C
chr5	54355443	54355774	peak_83496	1000	.	425.202484	5.639193	3.642339	200	CRISPRiPt5C
chr5	54370746	54371054	peak_83497	1000	.	1418.300781	10.602378	7.782413	99	CRISPRiPt5C
chr5	54374363	54374794	peak_83498	1000	.	1798.526123	10.780753	7.928806	167	CRISPRiPt5C
chr5	54378367	54378696	peak_83499	981	.	322.899078	5.446469	3.478905	216	CRISPRiPt5C
chr5	54381952	54382768	peak_83500	753	.	614.53479	5.527173	3.544436	289	CRISPRiPt5C
chr5	54491035	54491534	peak_83501	1000	.	1357.842285	9.253719	6.669015	368	CRISPRiPt5C
chr5	54497760	54499875	peak_83502	1000	.	6376.634277	9.939961	7.237267	467	CRISPRiPt5C
chr5	54506179	54506345	peak_83503	1000	.	208.24942	5.235062	3.29699	96	CRISPRiPt5C
chr5	54548064	54548338	peak_83504	1000	.	553.629333	7.018982	4.804602	93	CRISPRiPt5C
chr5	54563800	54564063	peak_83505	1000	.	535.900635	6.589235	4.443474	181	CRISPRiPt5C
chr5	54567651	54568154	peak_83506	1000	.	569.078186	5.834874	3.807787	122	CRISPRiPt5C
chr5	54583123	54583790	peak_83507	1000	.	1229.405884	7.395512	5.12069	356	CRISPRiPt5C
chr5	54646176	54646770	peak_83508	1000	.	2181.857178	11.995412	8.914441	392	CRISPRiPt5C
chr5	54904239	54904637	peak_83509	602	.	239.574356	4.922255	3.031681	312	CRISPRiPt5C
chr5	54907193	54907506	peak_83510	1000	.	641.327332	7.221692	4.973983	197	CRISPRiPt5C
chr5	54910402	54913412	peak_83511	1000	.	5700.056152	8.690261	6.201278	739	CRISPRiPt5C
chr5	54913564	54915811	peak_83512	1000	.	4908.228027	8.225976	5.814853	1519	CRISPRiPt5C
chr5	54916047	54917350	peak_83513	1000	.	3443.858398	10.271552	7.511297	482	CRISPRiPt5C
chr5	54925658	54925987	peak_83514	1000	.	435.122803	6.541021	4.401534	185	CRISPRiPt5C
chr5	55027913	55028096	peak_83515	1000	.	301.100342	5.522126	3.542157	86	CRISPRiPt5C
chr5	55033846	55034065	peak_83516	1000	.	464.530243	6.639928	4.486583	72	CRISPRiPt5C
chr5	55087864	55088073	peak_83517	1000	.	358.771942	5.849038	3.819882	112	CRISPRiPt5C
chr5	55271617	55271897	peak_83518	824	.	230.661758	4.924107	3.033216	151	CRISPRiPt5C
chr5	55331360	55331594	peak_83519	1000	.	290.570557	5.576798	3.589404	161	CRISPRiPt5C
chr5	55364960	55365578	peak_83520	1000	.	2808.001709	12.410775	9.24486	508	CRISPRiPt5C
chr5	55372602	55373807	peak_83521	1000	.	5136.014648	14.937911	11.161459	819	CRISPRiPt5C
chr5	55494349	55495678	peak_83522	1000	.	5905.125488	12.140704	9.029728	1175	CRISPRiPt5C
chr5	55569322	55569552	peak_83523	1000	.	241.811646	5.14838	3.225791	168	CRISPRiPt5C
chr5	55657908	55658256	peak_83524	1000	.	586.744202	6.323262	4.219393	146	CRISPRiPt5C
chr5	55858997	55859301	peak_83525	1000	.	319.56311	5.308049	3.358968	160	CRISPRiPt5C
chr5	55866362	55866709	peak_83526	1000	.	1279.597412	9.820754	7.138885	172	CRISPRiPt5C
chr5	55867782	55869587	peak_83527	1000	.	3970.065186	9.757594	7.086697	1671	CRISPRiPt5C
chr5	55869870	55870127	peak_83528	1000	.	797.121948	8.499361	6.04224	143	CRISPRiPt5C
chr5	55874704	55874895	peak_83529	1000	.	381.186554	5.666074	3.662275	92	CRISPRiPt5C
chr5	55890360	55890661	peak_83530	698	.	209.971909	4.84776	2.968966	67	CRISPRiPt5C
chr5	55890830	55891012	peak_83531	1000	.	508.969208	7.365695	5.095173	89	CRISPRiPt5C
chr5	55968290	55968718	peak_83532	1000	.	530.614563	6.211017	4.125312	330	CRISPRiPt5C
chr5	55993651	55993889	peak_83533	1000	.	598.201416	7.183061	4.941232	138	CRISPRiPt5C
chr5	55999772	56001721	peak_83534	1000	.	7594.697266	15.907676	11.83557	671	CRISPRiPt5C
chr5	56005905	56006135	peak_83535	1000	.	335.191589	5.652549	3.653927	46	CRISPRiPt5C
chr5	56011132	56011309	peak_83536	1000	.	252.585876	5.299951	3.354539	91	CRISPRiPt5C
chr5	56020487	56021036	peak_83537	1000	.	1054.498535	7.070141	4.847243	146	CRISPRiPt5C
chr5	56049466	56049770	peak_83538	1000	.	718.368103	7.020753	4.80564	216	CRISPRiPt5C
chr5	56052354	56053172	peak_83539	1000	.	4069.48291	13.965863	10.448399	152	CRISPRiPt5C
chr5	56054979	56055839	peak_83540	1000	.	3488.592041	12.285848	9.145931	380	CRISPRiPt5C
chr5	56056894	56057078	peak_83541	1000	.	493.255127	7.282084	5.024318	95	CRISPRiPt5C
chr5	56090380	56090635	peak_83542	1000	.	606.739075	6.752362	4.580877	109	CRISPRiPt5C
chr5	56126332	56126946	peak_83543	1000	.	3335.225098	13.922651	10.415893	373	CRISPRiPt5C
chr5	56127144	56127495	peak_83544	1000	.	481.783051	6.234407	4.145421	84	CRISPRiPt5C
chr5	56138608	56138768	peak_83545	1000	.	223.686722	5.434169	3.468672	99	CRISPRiPt5C
chr5	56138926	56139570	peak_83546	1000	.	1794.613647	11.097879	8.187574	443	CRISPRiPt5C
chr5	56142560	56143171	peak_83547	1000	.	1636.07959	9.69876	7.037848	478	CRISPRiPt5C
chr5	56149296	56149780	peak_83548	1000	.	1262.675415	8.457837	6.007501	319	CRISPRiPt5C
chr5	56154544	56154886	peak_83549	1000	.	1016.230225	8.076721	5.689756	209	CRISPRiPt5C
chr5	56236585	56236805	peak_83550	1000	.	296.160187	5.562292	3.576625	59	CRISPRiPt5C
chr5	56325880	56326373	peak_83551	1000	.	1352.814697	9.032149	6.484408	143	CRISPRiPt5C
chr5	56352958	56353352	peak_83552	695	.	273.998749	5.003417	3.100173	139	CRISPRiPt5C
chr5	56380263	56380472	peak_83553	1000	.	283.312988	5.527173	3.544436	119	CRISPRiPt5C
chr5	56435424	56435629	peak_83554	1000	.	245.148254	4.976006	3.079955	92	CRISPRiPt5C
chr5	56475685	56475933	peak_83555	1000	.	790.087402	8.590922	6.117815	157	CRISPRiPt5C
chr5	56498559	56500573	peak_83556	1000	.	7641.337402	13.811905	10.331954	689	CRISPRiPt5C
chr5	56588903	56590438	peak_83557	1000	.	6198.657227	16.715124	12.365972	484	CRISPRiPt5C
chr5	56650964	56651583	peak_83558	1000	.	1285.65625	8.477731	6.023131	157	CRISPRiPt5C
chr5	56661622	56662175	peak_83559	1000	.	1981.359497	11.353106	8.395464	338	CRISPRiPt5C
chr5	56667211	56667779	peak_83560	1000	.	1528.793945	10.197463	7.449965	363	CRISPRiPt5C
chr5	56673576	56675368	peak_83561	1000	.	7706.20166	17.965895	13.194611	961	CRISPRiPt5C
chr5	56749581	56750871	peak_83562	1000	.	5546.375977	15.031001	11.228071	514	CRISPRiPt5C
chr5	56781048	56781583	peak_83563	1000	.	2039.967773	10.548968	7.739119	128	CRISPRiPt5C
chr5	56784235	56784434	peak_83564	1000	.	356.942261	6.217083	4.130461	98	CRISPRiPt5C
chr5	56806233	56806535	peak_83565	1000	.	1000.836304	8.568754	6.099683	203	CRISPRiPt5C
chr5	56818367	56819056	peak_83566	1000	.	1859.738892	10.342924	7.569677	234	CRISPRiPt5C
chr5	56819761	56820302	peak_83567	1000	.	1617.198486	10.143762	7.404857	274	CRISPRiPt5C
chr5	56823958	56824202	peak_83568	1000	.	575.810791	6.80022	4.621496	58	CRISPRiPt5C
chr5	56885574	56886164	peak_83569	1000	.	1961.930786	9.942383	7.23891	425	CRISPRiPt5C
chr5	56929322	56929569	peak_83570	1000	.	469.717255	6.121183	4.047998	179	CRISPRiPt5C
chr5	56941531	56941997	peak_83571	1000	.	1348.936401	9.825405	7.141464	296	CRISPRiPt5C
chr5	56967139	56967402	peak_83572	1000	.	437.145874	6.390191	4.276196	129	CRISPRiPt5C
chr5	56990308	56990604	peak_83573	740	.	219.15979	4.84132	2.962903	87	CRISPRiPt5C
chr5	57027134	57027533	peak_83574	958	.	382.083679	4.925908	3.034142	161	CRISPRiPt5C
chr5	57089126	57089305	peak_83575	1000	.	249.27066	5.307863	3.358968	73	CRISPRiPt5C
chr5	57094633	57094978	peak_83576	1000	.	1051.897339	8.240521	5.825968	74	CRISPRiPt5C
chr5	57101132	57101382	peak_83577	1000	.	284.805511	4.990923	3.092445	151	CRISPRiPt5C
chr5	57127829	57128951	peak_83578	1000	.	5697.513184	16.285378	12.086189	598	CRISPRiPt5C
chr5	57146681	57147194	peak_83579	1000	.	1004.995056	8.227242	5.815485	231	CRISPRiPt5C
chr5	57171853	57172479	peak_83580	1000	.	667.991943	7.590361	5.284071	506	CRISPRiPt5C
chr5	57407397	57408314	peak_83581	1000	.	2289.05127	9.883365	7.190183	542	CRISPRiPt5C
chr5	57412822	57413035	peak_83582	957	.	203.935638	4.750481	2.8882	99	CRISPRiPt5C
chr5	57500738	57500919	peak_83583	1000	.	249.387665	5.539792	3.555915	88	CRISPRiPt5C
chr5	57516689	57518041	peak_83584	1000	.	3295.950439	11.639581	8.628166	1170	CRISPRiPt5C
chr5	57544835	57545057	peak_83585	1000	.	817.030212	8.441182	5.992338	114	CRISPRiPt5C
chr5	57559002	57559418	peak_83586	826	.	343.445831	5.307863	3.358968	48	CRISPRiPt5C
chr5	57599448	57599762	peak_83587	1000	.	913.925903	7.553305	5.252131	215	CRISPRiPt5C
chr5	57656175	57656384	peak_83588	1000	.	222.942673	4.916162	3.028235	55	CRISPRiPt5C
chr5	57709003	57709238	peak_83589	887	.	208.4133	4.990923	3.092445	76	CRISPRiPt5C
chr5	57741838	57742515	peak_83590	1000	.	1722.959473	7.900007	5.542454	568	CRISPRiPt5C
chr5	57742831	57743454	peak_83591	1000	.	680.537292	6.529749	4.393923	385	CRISPRiPt5C
chr5	57764347	57764733	peak_83592	1000	.	443.004059	5.589191	3.599426	311	CRISPRiPt5C
chr5	57815460	57816798	peak_83593	1000	.	6640.705566	16.998827	12.549626	863	CRISPRiPt5C
chr5	57829744	57831254	peak_83594	1000	.	4474.547852	15.061495	11.250567	750	CRISPRiPt5C
chr5	57847458	57847684	peak_83595	1000	.	584.241699	7.007122	4.795304	56	CRISPRiPt5C
chr5	57906347	57907427	peak_83596	1000	.	6120.225098	16.294933	12.092548	609	CRISPRiPt5C
chr5	57911322	57911869	peak_83597	1000	.	913.595581	8.120807	5.725018	330	CRISPRiPt5C
chr5	57953801	57954150	peak_83598	1000	.	634.159241	6.569838	4.427695	114	CRISPRiPt5C
chr5	58008909	58009154	peak_83599	1000	.	335.289764	5.286759	3.343826	154	CRISPRiPt5C
chr5	58027079	58027476	peak_83600	1000	.	930.273071	7.824761	5.47776	243	CRISPRiPt5C
chr5	58027714	58028596	peak_83601	1000	.	1474.109131	7.541114	5.243043	474	CRISPRiPt5C
chr5	58041732	58042295	peak_83602	1000	.	1882.029907	10.674527	7.842503	174	CRISPRiPt5C
chr5	58045704	58046319	peak_83603	1000	.	1020.931824	8.816235	6.3048	311	CRISPRiPt5C
chr5	58059951	58060481	peak_83604	1000	.	1136.72522	8.942818	6.41122	166	CRISPRiPt5C
chr5	58071995	58072434	peak_83605	1000	.	662.066528	6.364057	4.252167	117	CRISPRiPt5C
chr5	58088657	58089762	peak_83606	1000	.	1816.119141	7.072855	4.848481	479	CRISPRiPt5C
chr5	58089894	58091504	peak_83607	1000	.	3866.527832	9.921732	7.221652	528	CRISPRiPt5C
chr5	58113238	58113653	peak_83608	1000	.	426.587891	5.453882	3.483779	317	CRISPRiPt5C
chr5	58136110	58136722	peak_83609	1000	.	950.343872	6.758962	4.584609	442	CRISPRiPt5C
chr5	58180923	58181724	peak_83610	1000	.	1082.296143	7.173279	4.932869	479	CRISPRiPt5C
chr5	58196848	58197838	peak_83611	1000	.	1776.742188	9.633822	6.984211	711	CRISPRiPt5C
chr5	58222087	58223214	peak_83612	1000	.	4103.180664	13.159365	9.832794	374	CRISPRiPt5C
chr5	58233393	58233647	peak_83613	1000	.	463.103851	6.243649	4.151364	82	CRISPRiPt5C
chr5	58249053	58249401	peak_83614	1000	.	657.538086	6.918544	4.71859	158	CRISPRiPt5C
chr5	58253895	58254528	peak_83615	1000	.	1160.159058	7.320666	5.055998	324	CRISPRiPt5C
chr5	58254656	58255248	peak_83616	1000	.	1144.127808	7.454003	5.169798	374	CRISPRiPt5C
chr5	58259132	58259369	peak_83617	1000	.	393.296265	6.474019	4.346901	79	CRISPRiPt5C
chr5	58261818	58262223	peak_83618	1000	.	671.239868	7.165948	4.928345	140	CRISPRiPt5C
chr5	58269635	58271050	peak_83619	1000	.	4518.234375	13.203163	9.867011	555	CRISPRiPt5C
chr5	58292774	58293195	peak_83620	1000	.	471.932037	5.56067	3.575376	331	CRISPRiPt5C
chr5	58332649	58334103	peak_83621	1000	.	3787.776367	11.781943	8.743073	920	CRISPRiPt5C
chr5	58334275	58334936	peak_83622	1000	.	1303.296753	8.953609	6.419016	226	CRISPRiPt5C
chr5	58406578	58406774	peak_83623	1000	.	275.522308	5.522712	3.542157	98	CRISPRiPt5C
chr5	58719063	58719995	peak_83624	1000	.	5071.650391	15.273127	11.400194	432	CRISPRiPt5C
chr5	58720186	58720371	peak_83625	1000	.	247.22049	5.834874	3.807787	89	CRISPRiPt5C
chr5	58729969	58730220	peak_83626	1000	.	352.748352	5.656332	3.656554	96	CRISPRiPt5C
chr5	58754109	58754302	peak_83627	1000	.	212.501587	5.332218	3.380989	102	CRISPRiPt5C
chr5	58762533	58762752	peak_83628	1000	.	272.098419	5.063664	3.154375	121	CRISPRiPt5C
chr5	58793778	58794727	peak_83629	1000	.	2618.828857	10.224382	7.4723	766	CRISPRiPt5C
chr5	58795692	58795922	peak_83630	1000	.	598.302612	6.812867	4.629746	161	CRISPRiPt5C
chr5	58799135	58799490	peak_83631	1000	.	756.556824	7.120666	4.889786	158	CRISPRiPt5C
chr5	58802473	58802929	peak_83632	1000	.	1288.923218	7.581051	5.275952	126	CRISPRiPt5C
chr5	58837393	58839048	peak_83633	1000	.	3692.469971	9.579962	6.939007	938	CRISPRiPt5C
chr5	58839551	58839758	peak_83634	1000	.	372.90274	6.587323	4.442597	116	CRISPRiPt5C
chr5	58936857	58937144	peak_83635	704	.	202.036057	4.640785	2.796459	219	CRISPRiPt5C
chr5	58967889	58968065	peak_83636	1000	.	257.879669	5.666329	3.662275	85	CRISPRiPt5C
chr5	58968788	58969102	peak_83637	1000	.	698.967773	7.115852	4.886245	106	CRISPRiPt5C
chr5	58998032	58998245	peak_83638	1000	.	290.392883	5.378275	3.420167	71	CRISPRiPt5C
chr5	59046352	59047120	peak_83639	1000	.	2814.632568	12.669004	9.449642	558	CRISPRiPt5C
chr5	59074698	59075109	peak_83640	1000	.	533.020996	6.446076	4.323435	140	CRISPRiPt5C
chr5	59144218	59144670	peak_83641	1000	.	1244.377319	9.366971	6.762055	101	CRISPRiPt5C
chr5	59250528	59250873	peak_83642	1000	.	728.426636	6.918118	4.71859	189	CRISPRiPt5C
chr5	59260800	59261232	peak_83643	1000	.	748.113586	8.349848	5.917894	138	CRISPRiPt5C
chr5	59263228	59263523	peak_83644	1000	.	754.436523	7.470447	5.182092	213	CRISPRiPt5C
chr5	59285645	59285877	peak_83645	1000	.	306.222931	5.48306	3.508935	169	CRISPRiPt5C
chr5	59286971	59287168	peak_83646	1000	.	211.345047	5.081534	3.166555	70	CRISPRiPt5C
chr5	59288138	59288341	peak_83647	1000	.	257.968079	5.425634	3.461409	104	CRISPRiPt5C
chr5	59292375	59293759	peak_83648	1000	.	6767.198242	16.156548	12.00128	874	CRISPRiPt5C
chr5	59297865	59298301	peak_83649	1000	.	846.807373	7.724907	5.39631	178	CRISPRiPt5C
chr5	59353856	59354079	peak_83650	1000	.	406.993591	6.077067	4.011402	184	CRISPRiPt5C
chr5	59393079	59393365	peak_83651	1000	.	1134.450928	9.089866	6.532872	172	CRISPRiPt5C
chr5	59393566	59394142	peak_83652	1000	.	1155.706787	6.691376	4.530072	372	CRISPRiPt5C
chr5	59434842	59435248	peak_83653	1000	.	436.215271	5.902441	3.865154	278	CRISPRiPt5C
chr5	59506812	59507019	peak_83654	1000	.	399.894379	5.988792	3.937692	120	CRISPRiPt5C
chr5	59750908	59752095	peak_83655	1000	.	1978.876343	8.298042	5.874389	411	CRISPRiPt5C
chr5	59778588	59778853	peak_83656	886	.	234.801987	4.750481	2.8882	85	CRISPRiPt5C
chr5	59809952	59810328	peak_83657	1000	.	926.381958	8.36185	5.926326	173	CRISPRiPt5C
chr5	59874120	59874717	peak_83658	1000	.	1678.945923	10.106029	7.375018	212	CRISPRiPt5C
chr5	59875229	59875448	peak_83659	1000	.	423.294586	6.606109	4.457117	114	CRISPRiPt5C
chr5	60009489	60012256	peak_83660	1000	.	9616.00293	12.274842	9.137197	289	CRISPRiPt5C
chr5	60012670	60014316	peak_83661	1000	.	4835.246094	10.851585	7.987618	1478	CRISPRiPt5C
chr5	60014587	60015146	peak_83662	1000	.	1986.310669	9.487387	6.861186	302	CRISPRiPt5C
chr5	60137660	60138634	peak_83663	1000	.	4333.557617	11.62951	8.620034	824	CRISPRiPt5C
chr5	60140137	60140295	peak_83664	1000	.	219.958893	5.268172	3.327413	83	CRISPRiPt5C
chr5	60140664	60141164	peak_83665	949	.	474.397766	5.202206	3.271653	368	CRISPRiPt5C
chr5	60191504	60191705	peak_83666	1000	.	204.648285	4.922405	3.031681	113	CRISPRiPt5C
chr5	60220808	60221030	peak_83667	1000	.	625.044861	7.770462	5.434441	98	CRISPRiPt5C
chr5	60224756	60225287	peak_83668	1000	.	680.381104	6.582847	4.439036	98	CRISPRiPt5C
chr5	60225778	60226149	peak_83669	1000	.	650.063354	7.159138	4.922608	110	CRISPRiPt5C
chr5	60236250	60236762	peak_83670	1000	.	1018.346069	8.194932	5.788575	81	CRISPRiPt5C
chr5	60262234	60262878	peak_83671	1000	.	1407.629639	8.863071	6.344557	435	CRISPRiPt5C
chr5	60263306	60263526	peak_83672	931	.	204.72641	4.976006	3.079955	94	CRISPRiPt5C
chr5	60280492	60281121	peak_83673	631	.	397.157257	5.117595	3.19946	482	CRISPRiPt5C
chr5	60281240	60282944	peak_83674	1000	.	3541.92749	11.35068	8.394136	186	CRISPRiPt5C
chr5	60286422	60286601	peak_83675	1000	.	250.025299	5.479183	3.505697	87	CRISPRiPt5C
chr5	60366177	60367094	peak_83676	1000	.	1683.343994	8.29247	5.869194	572	CRISPRiPt5C
chr5	60395943	60396413	peak_83677	1000	.	941.636475	8.320244	5.892403	251	CRISPRiPt5C
chr5	60401835	60402097	peak_83678	1000	.	829.521729	8.349289	5.917813	117	CRISPRiPt5C
chr5	60405908	60406674	peak_83679	1000	.	1982.95813	11.121819	8.207055	343	CRISPRiPt5C
chr5	60412114	60413924	peak_83680	1000	.	5917.791992	15.102594	11.279668	607	CRISPRiPt5C
chr5	60414025	60414620	peak_83681	1000	.	1549.968384	9.020983	6.475595	380	CRISPRiPt5C
chr5	60440750	60441503	peak_83682	1000	.	1736.45166	9.217791	6.639298	136	CRISPRiPt5C
chr5	60444679	60445118	peak_83683	1000	.	607.828979	7.072855	4.848481	237	CRISPRiPt5C
chr5	60449206	60449767	peak_83684	1000	.	1254.536865	8.237517	5.823743	381	CRISPRiPt5C
chr5	60450309	60450523	peak_83685	1000	.	387.88559	6.254291	4.160355	139	CRISPRiPt5C
chr5	60451025	60451403	peak_83686	1000	.	527.700684	6.536789	4.398338	233	CRISPRiPt5C
chr5	60473746	60474122	peak_83687	1000	.	518.120117	5.988792	3.937692	206	CRISPRiPt5C
chr5	60492663	60493147	peak_83688	1000	.	1351.707275	9.52248	6.890611	272	CRISPRiPt5C
chr5	60493253	60493659	peak_83689	1000	.	786.736755	7.071737	4.84833	293	CRISPRiPt5C
chr5	60501425	60501704	peak_83690	1000	.	762.204102	7.585927	5.279919	191	CRISPRiPt5C
chr5	60507590	60507918	peak_83691	758	.	248.710892	5.14838	3.225791	70	CRISPRiPt5C
chr5	60548297	60550144	peak_83692	1000	.	4107.57666	12.312892	9.167534	796	CRISPRiPt5C
chr5	60576942	60577183	peak_83693	1000	.	509.339539	6.741724	4.572508	97	CRISPRiPt5C
chr5	60606836	60607056	peak_83694	1000	.	277.85788	5.229595	3.294082	112	CRISPRiPt5C
chr5	60641346	60641854	peak_83695	1000	.	1559.119995	10.595335	7.777581	88	CRISPRiPt5C
chr5	60703543	60703888	peak_83696	624	.	215.423965	4.884189	3.00219	69	CRISPRiPt5C
chr5	60706230	60706668	peak_83697	1000	.	784.677856	7.618677	5.306922	148	CRISPRiPt5C
chr5	60715851	60716675	peak_83698	956	.	787.38739	5.837326	3.809947	507	CRISPRiPt5C
chr5	60717656	60718124	peak_83699	1000	.	620.09729	6.569449	4.427695	325	CRISPRiPt5C
chr5	60718327	60718464	peak_83700	1000	.	205.844208	5.425634	3.461409	68	CRISPRiPt5C
chr5	60718581	60718798	peak_83701	1000	.	240.125687	5.656332	3.656554	73	CRISPRiPt5C
chr5	60719908	60720393	peak_83702	1000	.	525.828796	6.183461	4.099885	140	CRISPRiPt5C
chr5	60720526	60721033	peak_83703	1000	.	1666.265991	8.588717	6.116338	94	CRISPRiPt5C
chr5	60722270	60722519	peak_83704	963	.	239.847412	4.497465	2.671589	47	CRISPRiPt5C
chr5	60739230	60739450	peak_83705	1000	.	235.929672	4.580991	2.744404	178	CRISPRiPt5C
chr5	60755778	60755941	peak_83706	1000	.	240.652023	5.156854	3.230957	74	CRISPRiPt5C
chr5	60768800	60769645	peak_83707	1000	.	3404.794189	13.208051	9.870793	286	CRISPRiPt5C
chr5	60805911	60806553	peak_83708	1000	.	808.338318	7.264616	5.010923	342	CRISPRiPt5C
chr5	60844619	60844983	peak_83709	936	.	340.634735	5.65378	3.654591	274	CRISPRiPt5C
chr5	60845919	60846474	peak_83710	1000	.	1946.013306	10.038017	7.318141	342	CRISPRiPt5C
chr5	60871577	60871996	peak_83711	1000	.	1037.915527	7.508456	5.214237	102	CRISPRiPt5C
chr5	60879431	60879879	peak_83712	1000	.	773.018921	6.475448	4.347564	266	CRISPRiPt5C
chr5	60880317	60882274	peak_83713	1000	.	6845.896973	11.505157	8.519564	724	CRISPRiPt5C
chr5	60909707	60910127	peak_83714	1000	.	482.643494	7.294078	5.035214	212	CRISPRiPt5C
chr5	60911892	60912110	peak_83715	1000	.	240.574783	5.088003	3.17183	153	CRISPRiPt5C
chr5	60915329	60915680	peak_83716	1000	.	872.443848	7.267334	5.013254	160	CRISPRiPt5C
chr5	60926122	60926598	peak_83717	1000	.	1465.46936	10.198785	7.450784	379	CRISPRiPt5C
chr5	60965028	60965607	peak_83718	1000	.	1047.559204	8.061697	5.677667	454	CRISPRiPt5C
chr5	60981532	60982107	peak_83719	1000	.	948.045044	6.80022	4.621496	325	CRISPRiPt5C
chr5	61004253	61004823	peak_83720	1000	.	1702.608521	9.86891	7.178594	305	CRISPRiPt5C
chr5	61005073	61005410	peak_83721	1000	.	422.384583	6.520749	4.387118	93	CRISPRiPt5C
chr5	61018684	61018914	peak_83722	1000	.	367.113953	5.859187	3.828279	135	CRISPRiPt5C
chr5	61029188	61029408	peak_83723	974	.	214.365646	4.925908	3.034142	126	CRISPRiPt5C
chr5	61046605	61047124	peak_83724	1000	.	544.346741	5.948738	3.902841	204	CRISPRiPt5C
chr5	61063078	61064677	peak_83725	1000	.	3650.984863	11.554379	8.558738	342	CRISPRiPt5C
chr5	61064984	61065527	peak_83726	1000	.	1585.30188	10.508566	7.706079	196	CRISPRiPt5C
chr5	61069916	61070665	peak_83727	1000	.	1446.062378	9.448967	6.830825	576	CRISPRiPt5C
chr5	61078197	61078479	peak_83728	1000	.	761.825134	7.460388	5.174456	98	CRISPRiPt5C
chr5	61092255	61092437	peak_83729	1000	.	242.276566	5.14838	3.225791	98	CRISPRiPt5C
chr5	61094733	61096797	peak_83730	1000	.	6038.127441	10.361702	7.585577	1486	CRISPRiPt5C
chr5	61115958	61116340	peak_83731	1000	.	425.997314	5.36869	3.412363	211	CRISPRiPt5C
chr5	61117435	61118569	peak_83732	1000	.	3728.022217	12.744262	9.508265	358	CRISPRiPt5C
chr5	61207745	61209406	peak_83733	1000	.	5873.998535	14.656775	10.958614	1135	CRISPRiPt5C
chr5	61287360	61287983	peak_83734	1000	.	800.112732	6.991655	4.781489	99	CRISPRiPt5C
chr5	61313404	61313790	peak_83735	1000	.	589.897583	6.647227	4.49192	125	CRISPRiPt5C
chr5	61324016	61324656	peak_83736	1000	.	1531.935913	10.197463	7.449965	461	CRISPRiPt5C
chr5	61342505	61342902	peak_83737	715	.	283.766907	5.081534	3.166555	174	CRISPRiPt5C
chr5	61343880	61344445	peak_83738	1000	.	621.782959	6.46864	4.342941	105	CRISPRiPt5C
chr5	61358545	61359137	peak_83739	522	.	309.298523	4.969925	3.075891	69	CRISPRiPt5C
chr5	61508662	61508900	peak_83740	1000	.	608.235474	7.159138	4.922608	170	CRISPRiPt5C
chr5	61546815	61547708	peak_83741	1000	.	2646.291748	10.992385	8.102603	686	CRISPRiPt5C
chr5	61579008	61579436	peak_83742	1000	.	597.40387	6.862632	4.673077	305	CRISPRiPt5C
chr5	61587170	61587908	peak_83743	1000	.	2860.719971	12.01813	8.932122	272	CRISPRiPt5C
chr5	61632354	61633119	peak_83744	1000	.	1648.490479	9.462969	6.841704	267	CRISPRiPt5C
chr5	61689714	61690386	peak_83745	1000	.	1376.523193	10.134792	7.398659	156	CRISPRiPt5C
chr5	61692409	61693004	peak_83746	1000	.	1995.866943	11.368543	8.408603	474	CRISPRiPt5C
chr5	61709917	61710128	peak_83747	1000	.	358.930725	5.59572	3.603616	81	CRISPRiPt5C
chr5	61745537	61745854	peak_83748	1000	.	371.733673	5.734709	3.720833	173	CRISPRiPt5C
chr5	61832437	61832740	peak_83749	1000	.	679.912415	6.704574	4.538762	172	CRISPRiPt5C
chr5	61885191	61885430	peak_83750	1000	.	389.858521	5.714987	3.706467	101	CRISPRiPt5C
chr5	61928396	61928817	peak_83751	1000	.	856.816223	7.635001	5.320903	324	CRISPRiPt5C
chr5	61972322	61972718	peak_83752	1000	.	625.546997	6.049913	3.989629	320	CRISPRiPt5C
chr5	62119546	62119829	peak_83753	1000	.	542.169556	6.702778	4.538381	129	CRISPRiPt5C
chr5	62145982	62146189	peak_83754	1000	.	307.568817	5.588303	3.599208	82	CRISPRiPt5C
chr5	62187851	62188145	peak_83755	1000	.	371.521729	5.920005	3.880239	114	CRISPRiPt5C
chr5	62286059	62286911	peak_83756	1000	.	1396.613647	8.53429	6.071219	494	CRISPRiPt5C
chr5	62391356	62391562	peak_83757	1000	.	508.285675	7.200336	4.957143	110	CRISPRiPt5C
chr5	62475557	62476311	peak_83758	1000	.	1233.106934	7.071737	4.84833	570	CRISPRiPt5C
chr5	62578395	62578622	peak_83759	1000	.	320.310608	5.597737	3.604548	105	CRISPRiPt5C
chr5	62674125	62674565	peak_83760	1000	.	750.830444	7.215696	4.969896	239	CRISPRiPt5C
chr5	62730785	62731226	peak_83761	1000	.	981.030151	7.939813	5.575556	342	CRISPRiPt5C
chr5	62879711	62879907	peak_83762	1000	.	222.911835	4.990923	3.092445	58	CRISPRiPt5C
chr5	62954037	62954210	peak_83763	1000	.	209.073578	5.446469	3.478905	76	CRISPRiPt5C
chr5	63014220	63014650	peak_83764	1000	.	918.477539	8.391632	5.952722	362	CRISPRiPt5C
chr5	63187494	63187687	peak_83765	1000	.	301.478455	5.56067	3.575376	109	CRISPRiPt5C
chr5	63256709	63257020	peak_83766	1000	.	1019.34906	9.756767	7.085973	217	CRISPRiPt5C
chr5	63284110	63284296	peak_83767	1000	.	336.610229	5.932412	3.887474	93	CRISPRiPt5C
chr5	63604017	63604699	peak_83768	1000	.	995.247192	8.161212	5.759489	109	CRISPRiPt5C
chr5	63606320	63606519	peak_83769	1000	.	226.278061	5.36869	3.412363	118	CRISPRiPt5C
chr5	63757409	63757603	peak_83770	1000	.	275.097473	5.352783	3.39951	97	CRISPRiPt5C
chr5	63973247	63973740	peak_83771	892	.	439.818359	5.235116	3.29699	383	CRISPRiPt5C
chr5	64173112	64173553	peak_83772	964	.	425.332031	6.10579	4.037104	180	CRISPRiPt5C
chr5	64344384	64345155	peak_83773	871	.	671.23291	6.116396	4.045072	574	CRISPRiPt5C
chr5	64379719	64380694	peak_83774	1000	.	3079.071533	11.859223	8.804681	646	CRISPRiPt5C
chr5	64403335	64403778	peak_83775	821	.	363.907867	5.595267	3.603616	296	CRISPRiPt5C
chr5	64482375	64482727	peak_83776	1000	.	981.270325	8.137128	5.740279	254	CRISPRiPt5C
chr5	64652862	64653195	peak_83777	1000	.	755.987549	7.7809	5.441081	238	CRISPRiPt5C
chr5	64724797	64725327	peak_83778	1000	.	1612.925903	10.444332	7.652904	354	CRISPRiPt5C
chr5	64743736	64743975	peak_83779	1000	.	536.62262	6.701628	4.538018	109	CRISPRiPt5C
chr5	65154979	65155172	peak_83780	1000	.	342.21109	5.988792	3.937692	109	CRISPRiPt5C
chr5	65168056	65168460	peak_83781	1000	.	599.392944	6.421943	4.301686	297	CRISPRiPt5C
chr5	65337802	65338531	peak_83782	1000	.	1332.372925	8.101115	5.710119	171	CRISPRiPt5C
chr5	65499445	65499570	peak_83783	1000	.	224.053497	5.737953	3.723114	41	CRISPRiPt5C
chr5	65499677	65499990	peak_83784	1000	.	1463.302368	11.328887	8.376194	176	CRISPRiPt5C
chr5	65503369	65503559	peak_83785	1000	.	313.473846	5.732897	3.720029	101	CRISPRiPt5C
chr5	65525243	65525744	peak_83786	1000	.	2237.550537	10.622861	7.800142	277	CRISPRiPt5C
chr5	65693914	65694084	peak_83787	1000	.	226.651947	5.075702	3.163651	58	CRISPRiPt5C
chr5	65734314	65734813	peak_83788	1000	.	863.751953	7.772112	5.435499	163	CRISPRiPt5C
chr5	65778933	65779455	peak_83789	1000	.	1270.992432	7.165948	4.928345	147	CRISPRiPt5C
chr5	65783008	65783261	peak_83790	867	.	219.289719	4.66884	2.818602	64	CRISPRiPt5C
chr5	65962313	65962817	peak_83791	1000	.	1005.737183	6.645758	4.491041	375	CRISPRiPt5C
chr5	66089241	66089496	peak_83792	1000	.	556.687439	7.169007	4.930488	177	CRISPRiPt5C
chr5	66327856	66328161	peak_83793	1000	.	1025.285034	8.695035	6.205144	144	CRISPRiPt5C
chr5	66761495	66761692	peak_83794	1000	.	471.955536	6.30064	4.200735	87	CRISPRiPt5C
chr5	66776528	66776760	peak_83795	1000	.	462.705627	6.10579	4.037104	87	CRISPRiPt5C
chr5	66817018	66817367	peak_83796	1000	.	1081.17981	8.151751	5.752604	250	CRISPRiPt5C
chr5	66928200	66928588	peak_83797	1000	.	971.803955	8.592015	6.118167	172	CRISPRiPt5C
chr5	67222519	67222964	peak_83798	1000	.	2257.641113	11.783374	8.744049	278	CRISPRiPt5C
chr5	67223190	67223443	peak_83799	1000	.	394.818024	6.130703	4.055906	155	CRISPRiPt5C
chr5	67224574	67224765	peak_83800	1000	.	373.664612	6.237517	4.147545	93	CRISPRiPt5C
chr5	67238762	67238919	peak_83801	1000	.	223.115082	5.235116	3.29699	73	CRISPRiPt5C
chr5	67248022	67248391	peak_83802	1000	.	529.672241	7.020753	4.80564	215	CRISPRiPt5C
chr5	67292489	67292762	peak_83803	1000	.	566.365723	6.918544	4.71859	154	CRISPRiPt5C
chr5	67347385	67348223	peak_83804	1000	.	3068.318604	9.821952	7.139761	535	CRISPRiPt5C
chr5	67349998	67350460	peak_83805	1000	.	947.484314	6.965006	4.759503	343	CRISPRiPt5C
chr5	67374525	67375168	peak_83806	1000	.	689.59729	5.656332	3.656554	550	CRISPRiPt5C
chr5	67412261	67412440	peak_83807	1000	.	213.393173	5.18003	3.251191	93	CRISPRiPt5C
chr5	67432650	67432866	peak_83808	1000	.	237.755219	5.332218	3.380989	85	CRISPRiPt5C
chr5	67450380	67450704	peak_83809	1000	.	684.630249	6.702778	4.538381	88	CRISPRiPt5C
chr5	67552651	67552917	peak_83810	1000	.	299.321625	5.244378	3.304891	105	CRISPRiPt5C
chr5	67828494	67828731	peak_83811	1000	.	287.477203	5.268172	3.327413	115	CRISPRiPt5C
chr5	68020917	68021202	peak_83812	1000	.	468.590607	5.872993	3.837625	90	CRISPRiPt5C
chr5	68140036	68140505	peak_83813	1000	.	2612.550537	13.527265	10.116157	212	CRISPRiPt5C
chr5	68214162	68214357	peak_83814	1000	.	304.945892	5.498321	3.523061	96	CRISPRiPt5C
chr5	68576812	68577357	peak_83815	1000	.	2624.497803	11.482578	8.501313	216	CRISPRiPt5C
chr5	68645449	68645635	peak_83816	1000	.	248.646576	5.286759	3.343826	76	CRISPRiPt5C
chr5	68965317	68965568	peak_83817	1000	.	356.633026	5.65378	3.654591	125	CRISPRiPt5C
chr5	69257980	69258146	peak_83818	1000	.	325.600739	5.732339	3.720029	131	CRISPRiPt5C
chr5	69346479	69346671	peak_83819	1000	.	226.172989	4.922405	3.031681	68	CRISPRiPt5C
chr5	69412535	69412796	peak_83820	1000	.	396.497742	5.788257	3.768708	134	CRISPRiPt5C
chr5	69528569	69528837	peak_83821	1000	.	933.772705	8.602765	6.127766	76	CRISPRiPt5C
chr5	69530931	69531616	peak_83822	1000	.	2511.572266	9.724069	7.058809	432	CRISPRiPt5C
chr5	69554146	69554606	peak_83823	1000	.	1474.301514	9.510304	6.881652	268	CRISPRiPt5C
chr5	69604761	69605093	peak_83824	1000	.	598.959106	6.293895	4.195471	122	CRISPRiPt5C
chr5	69838769	69839148	peak_83825	1000	.	572.493958	6.160864	4.083956	296	CRISPRiPt5C
chr5	69916349	69917249	peak_83826	1000	.	2241.492432	10.343846	7.57024	350	CRISPRiPt5C
chr5	70060277	70060485	peak_83827	1000	.	398.669373	6.003616	3.948476	67	CRISPRiPt5C
chr5	70147178	70147571	peak_83828	1000	.	1415.015259	9.672543	7.015774	214	CRISPRiPt5C
chr5	70209977	70210260	peak_83829	871	.	246.486908	5.003417	3.100173	138	CRISPRiPt5C
chr5	70447317	70447517	peak_83830	1000	.	334.062836	5.928964	3.886052	130	CRISPRiPt5C
chr5	70507802	70507991	peak_83831	1000	.	227.70163	5.141572	3.221202	56	CRISPRiPt5C
chr5	70523771	70523944	peak_83832	1000	.	225.234833	5.268172	3.327413	78	CRISPRiPt5C
chr5	70552238	70552499	peak_83833	1000	.	1034.880615	9.227576	6.645694	169	CRISPRiPt5C
chr5	70578126	70578397	peak_83834	1000	.	832.960754	8.038033	5.655879	86	CRISPRiPt5C
chr5	70600953	70601347	peak_83835	904	.	356.239075	5.159679	3.232476	96	CRISPRiPt5C
chr5	70781607	70781860	peak_83836	1000	.	261.605103	5.308049	3.358968	106	CRISPRiPt5C
chr5	70785437	70785847	peak_83837	1000	.	507.127014	6.180933	4.099404	99	CRISPRiPt5C
chr5	70791982	70792218	peak_83838	1000	.	436.097076	6.304223	4.202476	93	CRISPRiPt5C
chr5	70817296	70817653	peak_83839	1000	.	480.986237	5.732339	3.720029	268	CRISPRiPt5C
chr5	70831367	70831632	peak_83840	1000	.	287.306396	5.081494	3.166555	137	CRISPRiPt5C
chr5	71113004	71113246	peak_83841	1000	.	602.133972	7.215696	4.969896	110	CRISPRiPt5C
chr5	71145792	71146125	peak_83842	835	.	278.065704	4.398348	2.58972	80	CRISPRiPt5C
chr5	71147145	71147723	peak_83843	1000	.	2421.704102	10.679668	7.845544	203	CRISPRiPt5C
chr5	71422457	71423166	peak_83844	1000	.	3275.0354	12.707151	9.479053	598	CRISPRiPt5C
chr5	71438236	71438638	peak_83845	1000	.	610.825134	6.059477	3.995198	314	CRISPRiPt5C
chr5	71528923	71529113	peak_83846	1000	.	417.987305	6.865552	4.674511	117	CRISPRiPt5C
chr5	71538712	71539393	peak_83847	1000	.	993.305908	6.701628	4.538018	453	CRISPRiPt5C
chr5	71632100	71632469	peak_83848	1000	.	846.268921	6.917078	4.71859	219	CRISPRiPt5C
chr5	71638740	71639018	peak_83849	1000	.	424.523712	6.351565	4.244403	97	CRISPRiPt5C
chr5	71791932	71792150	peak_83850	1000	.	332.18512	5.800432	3.776539	98	CRISPRiPt5C
chr5	71792468	71792775	peak_83851	1000	.	353.579651	5.244017	3.304698	68	CRISPRiPt5C
chr5	71871004	71871238	peak_83852	1000	.	281.678925	4.902606	3.018583	81	CRISPRiPt5C
chr5	71890587	71891065	peak_83853	1000	.	1110.031006	7.212454	4.967176	323	CRISPRiPt5C
chr5	71894831	71895038	peak_83854	1000	.	294.92749	5.235116	3.29699	75	CRISPRiPt5C
chr5	71957948	71958809	peak_83855	1000	.	2007.076294	11.18418	8.258804	446	CRISPRiPt5C
chr5	72096344	72096570	peak_83856	1000	.	259.573883	5.045634	3.139362	93	CRISPRiPt5C
chr5	72248775	72248972	peak_83857	1000	.	337.729401	5.597737	3.604548	143	CRISPRiPt5C
chr5	72857211	72858245	peak_83858	1000	.	2516.852783	12.337459	9.186543	527	CRISPRiPt5C
chr5	72917580	72918011	peak_83859	1000	.	1730.564209	10.813054	7.955614	160	CRISPRiPt5C
chr5	72964609	72964916	peak_83860	1000	.	907.982361	8.807968	6.298915	94	CRISPRiPt5C
chr5	72979868	72980192	peak_83861	1000	.	576.974548	5.661489	3.660258	143	CRISPRiPt5C
chr5	73051297	73051505	peak_83862	1000	.	229.652344	4.81023	2.94098	66	CRISPRiPt5C
chr5	73078481	73078822	peak_83863	1000	.	526.710022	5.859187	3.828279	220	CRISPRiPt5C
chr5	73101094	73101497	peak_83864	589	.	237.407318	4.827451	2.954282	325	CRISPRiPt5C
chr5	73112402	73112579	peak_83865	1000	.	344.589752	6.500353	4.368853	88	CRISPRiPt5C
chr5	73112740	73113038	peak_83866	1000	.	355.945648	6.305596	4.20284	56	CRISPRiPt5C
chr5	73291159	73291638	peak_83867	1000	.	730.282227	6.811124	4.629538	79	CRISPRiPt5C
chr5	73340966	73341141	peak_83868	1000	.	205.31192	4.827451	2.954282	91	CRISPRiPt5C
chr5	73808712	73809084	peak_83869	1000	.	523.235657	5.682852	3.677511	166	CRISPRiPt5C
chr5	73811539	73811880	peak_83870	645	.	219.837723	4.838194	2.961264	267	CRISPRiPt5C
chr5	73820243	73820566	peak_83871	1000	.	836.516052	7.503517	5.211018	174	CRISPRiPt5C
chr5	73826376	73826541	peak_83872	1000	.	232.409241	5.235062	3.29699	81	CRISPRiPt5C
chr5	73869566	73869873	peak_83873	1000	.	824.039062	7.57761	5.27281	214	CRISPRiPt5C
chr5	74072600	74073130	peak_83874	1000	.	1729.97998	9.322547	6.725689	254	CRISPRiPt5C
chr5	74073445	74073810	peak_83875	1000	.	765.774719	7.553305	5.252131	278	CRISPRiPt5C
chr5	74088488	74088668	peak_83876	1000	.	250.355988	5.522712	3.542157	94	CRISPRiPt5C
chr5	74133271	74133602	peak_83877	833	.	275.752319	5.610906	3.61669	241	CRISPRiPt5C
chr5	74133758	74134866	peak_83878	1000	.	1513.950439	7.7809	5.441081	301	CRISPRiPt5C
chr5	74171468	74171958	peak_83879	1000	.	1602.198853	10.639147	7.81344	196	CRISPRiPt5C
chr5	74196875	74197271	peak_83880	1000	.	631.033569	6.11483	4.044096	236	CRISPRiPt5C
chr5	74294701	74295220	peak_83881	1000	.	553.966553	6.270778	4.175549	175	CRISPRiPt5C
chr5	74334496	74334695	peak_83882	1000	.	437.244476	6.304657	4.202476	99	CRISPRiPt5C
chr5	74346747	74347038	peak_83883	1000	.	350.020966	5.621325	3.626222	196	CRISPRiPt5C
chr5	74395319	74397336	peak_83884	1000	.	8183.200684	14.705914	10.993882	1212	CRISPRiPt5C
chr5	74432810	74433011	peak_83885	1000	.	406.70459	6.700368	4.537258	134	CRISPRiPt5C
chr5	74435737	74436904	peak_83886	1000	.	3398.787354	10.957282	8.073193	328	CRISPRiPt5C
chr5	74467394	74467708	peak_83887	1000	.	773.805176	7.072855	4.848481	96	CRISPRiPt5C
chr5	74476660	74476944	peak_83888	1000	.	380.630005	5.37866	3.420167	147	CRISPRiPt5C
chr5	74540375	74541787	peak_83889	1000	.	5173.307617	14.471227	10.822882	1158	CRISPRiPt5C
chr5	74550030	74550414	peak_83890	1000	.	530.087219	5.498321	3.523061	239	CRISPRiPt5C
chr5	74602566	74602989	peak_83891	1000	.	711.499451	7.351754	5.084169	93	CRISPRiPt5C
chr5	74636169	74636388	peak_83892	1000	.	235.038574	5.308049	3.358968	130	CRISPRiPt5C
chr5	74669005	74671720	peak_83893	1000	.	11485.744141	16.115477	11.974251	1541	CRISPRiPt5C
chr5	74778780	74779181	peak_83894	1000	.	1518.018799	10.880285	8.010302	138	CRISPRiPt5C
chr5	74836715	74837398	peak_83895	1000	.	2114.77002	10.416945	7.630611	449	CRISPRiPt5C
chr5	74869352	74869768	peak_83896	1000	.	761.546326	7.463315	5.175366	314	CRISPRiPt5C
chr5	74875041	74875267	peak_83897	1000	.	574.995178	7.497787	5.206638	81	CRISPRiPt5C
chr5	74877204	74877672	peak_83898	1000	.	1394.819336	9.48637	6.861186	296	CRISPRiPt5C
chr5	74896796	74896995	peak_83899	1000	.	219.839294	4.991674	3.092445	151	CRISPRiPt5C
chr5	74917844	74918232	peak_83900	1000	.	1544.200073	11.192316	8.264528	258	CRISPRiPt5C
chr5	74918334	74918835	peak_83901	1000	.	2369.207275	12.379867	9.220685	349	CRISPRiPt5C
chr5	74927871	74928259	peak_83902	1000	.	547.537476	6.172606	4.093241	199	CRISPRiPt5C
chr5	75051175	75051694	peak_83903	1000	.	600.557678	5.395649	3.4335	327	CRISPRiPt5C
chr5	75100358	75101034	peak_83904	1000	.	1315.189819	9.126518	6.56235	381	CRISPRiPt5C
chr5	75135767	75136287	peak_83905	1000	.	2384.601318	11.001127	8.109362	419	CRISPRiPt5C
chr5	75230990	75231179	peak_83906	1000	.	237.751312	5.081534	3.166555	66	CRISPRiPt5C
chr5	75277262	75277488	peak_83907	1000	.	359.84256	6.237517	4.147545	62	CRISPRiPt5C
chr5	75288985	75289613	peak_83908	1000	.	2491.721436	10.288839	7.524895	375	CRISPRiPt5C
chr5	75290137	75290506	peak_83909	779	.	287.488617	5.18003	3.251191	94	CRISPRiPt5C
chr5	75293331	75293572	peak_83910	1000	.	479.41861	6.506589	4.374245	144	CRISPRiPt5C
chr5	75359595	75359811	peak_83911	1000	.	412.98468	5.927939	3.885738	84	CRISPRiPt5C
chr5	75631030	75631533	peak_83912	1000	.	859.73584	7.31568	5.053281	135	CRISPRiPt5C
chr5	75711556	75711794	peak_83913	1000	.	641.917053	7.215696	4.969896	155	CRISPRiPt5C
chr5	75774334	75775086	peak_83914	1000	.	1828.199829	9.670579	7.014359	473	CRISPRiPt5C
chr5	76052892	76053503	peak_83915	1000	.	1464.674194	9.056964	6.505134	229	CRISPRiPt5C
chr5	76299985	76300135	peak_83916	1000	.	206.79631	5.447108	3.478905	65	CRISPRiPt5C
chr5	76376946	76377096	peak_83917	1000	.	208.707535	5.218676	3.285483	90	CRISPRiPt5C
chr5	76394061	76394612	peak_83918	1000	.	1028.476318	7.944273	5.579707	98	CRISPRiPt5C
chr5	76479884	76480518	peak_83919	1000	.	868.617249	6.455208	4.33125	543	CRISPRiPt5C
chr5	76488239	76488628	peak_83920	1000	.	696.561279	6.593766	4.445508	84	CRISPRiPt5C
chr5	76489912	76490424	peak_83921	1000	.	841.952026	6.475448	4.347564	309	CRISPRiPt5C
chr5	76500635	76501101	peak_83922	1000	.	1058.629028	9.058099	6.50578	269	CRISPRiPt5C
chr5	76505057	76508485	peak_83923	1000	.	7615.125	10.6281	7.803371	778	CRISPRiPt5C
chr5	76509099	76509314	peak_83924	1000	.	589.214478	7.212454	4.967176	116	CRISPRiPt5C
chr5	76510363	76511416	peak_83925	1000	.	6076.095703	16.366331	12.139389	617	CRISPRiPt5C
chr5	76511526	76512185	peak_83926	1000	.	1325.914795	7.824202	5.477677	552	CRISPRiPt5C
chr5	76533663	76534142	peak_83927	1000	.	984.478455	7.293483	5.034919	81	CRISPRiPt5C
chr5	76664067	76664276	peak_83928	1000	.	410.684204	6.56532	4.424334	110	CRISPRiPt5C
chr5	76664640	76666729	peak_83929	1000	.	7780.37793	14.091465	10.542348	1356	CRISPRiPt5C
chr5	76699799	76700106	peak_83930	1000	.	816.483582	7.37911	5.105681	100	CRISPRiPt5C
chr5	76746484	76747726	peak_83931	1000	.	4330.223633	14.265392	10.671736	587	CRISPRiPt5C
chr5	76769197	76769414	peak_83932	1000	.	226.372299	4.84132	2.962903	55	CRISPRiPt5C
chr5	77053997	77054201	peak_83933	1000	.	297.126465	5.512599	3.535368	93	CRISPRiPt5C
chr5	77112029	77112198	peak_83934	1000	.	225.410339	5.299951	3.354539	121	CRISPRiPt5C
chr5	77112712	77112948	peak_83935	1000	.	344.58017	5.588303	3.599208	59	CRISPRiPt5C
chr5	77709765	77710105	peak_83936	1000	.	637.902466	6.243649	4.151364	93	CRISPRiPt5C
chr5	77710212	77710416	peak_83937	1000	.	274.166382	5.932068	3.887474	77	CRISPRiPt5C
chr5	78327932	78328114	peak_83938	1000	.	224.539917	5.045634	3.139362	86	CRISPRiPt5C
chr5	78369246	78369875	peak_83939	1000	.	2029.522339	11.575789	8.576351	352	CRISPRiPt5C
chr5	78384667	78384978	peak_83940	1000	.	351.523132	5.647167	3.649734	71	CRISPRiPt5C
chr5	78385085	78386010	peak_83941	1000	.	4068.348633	14.036021	10.500538	210	CRISPRiPt5C
chr5	78594239	78594473	peak_83942	1000	.	282.369873	5.156868	3.230957	73	CRISPRiPt5C
chr5	78611348	78611776	peak_83943	1000	.	762.991089	7.37911	5.105681	182	CRISPRiPt5C
chr5	78626461	78626995	peak_83944	1000	.	2471.693115	10.02017	7.303874	158	CRISPRiPt5C
chr5	78678746	78678910	peak_83945	1000	.	277.914673	6.049913	3.989629	75	CRISPRiPt5C
chr5	78739790	78741278	peak_83946	1000	.	3263.598389	8.703538	6.210606	734	CRISPRiPt5C
chr5	78742138	78743498	peak_83947	1000	.	4808.890137	13.883323	10.386569	830	CRISPRiPt5C
chr5	78743829	78744090	peak_83948	1000	.	454.396179	6.18313	4.099885	156	CRISPRiPt5C
chr5	79050979	79051494	peak_83949	1000	.	774.139465	7.644516	5.328292	268	CRISPRiPt5C
chr5	79480186	79480610	peak_83950	1000	.	985.001038	7.269145	5.013958	168	CRISPRiPt5C
chr5	79531424	79531865	peak_83951	1000	.	1040.992065	9.128352	6.563583	262	CRISPRiPt5C
chr5	79784970	79785867	peak_83952	1000	.	2924.146729	12.612775	9.405178	362	CRISPRiPt5C
chr5	79788203	79788656	peak_83953	801	.	362.972198	5.57147	3.585306	95	CRISPRiPt5C
chr5	79798081	79798287	peak_83954	1000	.	305.119537	5.656332	3.656554	85	CRISPRiPt5C
chr5	79852662	79853597	peak_83955	1000	.	2786.458252	9.578828	6.938195	534	CRISPRiPt5C
chr5	79858402	79858693	peak_83956	1000	.	455.065125	6.348923	4.24218	159	CRISPRiPt5C
chr5	79994583	79994766	peak_83957	1000	.	208.690079	5.113844	3.196526	74	CRISPRiPt5C
chr5	80017616	80018346	peak_83958	1000	.	903.888794	7.772112	5.435499	174	CRISPRiPt5C
chr5	80116227	80116541	peak_83959	1000	.	363.216583	5.714987	3.706467	162	CRISPRiPt5C
chr5	80165100	80165489	peak_83960	1000	.	823.257996	8.361793	5.926326	134	CRISPRiPt5C
chr5	80205371	80205572	peak_83961	1000	.	360.331329	6.10579	4.037104	110	CRISPRiPt5C
chr5	80221436	80221998	peak_83962	1000	.	868.687622	7.73031	5.400437	509	CRISPRiPt5C
chr5	80355007	80357162	peak_83963	1000	.	8485.099609	17.674612	12.990995	1427	CRISPRiPt5C
chr5	80510142	80510772	peak_83964	1000	.	951.684509	8.083521	5.694046	162	CRISPRiPt5C
chr5	80524302	80524494	peak_83965	1000	.	245.822495	5.310558	3.36027	143	CRISPRiPt5C
chr5	80607297	80607663	peak_83966	1000	.	1377.911377	10.061907	7.337594	181	CRISPRiPt5C
chr5	80624139	80624569	peak_83967	1000	.	890.472534	8.809366	6.299822	278	CRISPRiPt5C
chr5	80733480	80734145	peak_83968	1000	.	883.642883	7.25808	5.005443	377	CRISPRiPt5C
chr5	80743592	80743836	peak_83969	1000	.	728.084167	7.463315	5.175366	122	CRISPRiPt5C
chr5	80804142	80804323	peak_83970	1000	.	343.061584	6.18387	4.099885	82	CRISPRiPt5C
chr5	80811417	80811776	peak_83971	1000	.	554.993591	6.589235	4.443474	279	CRISPRiPt5C
chr5	80813524	80813987	peak_83972	637	.	294.999695	5.308049	3.358968	328	CRISPRiPt5C
chr5	80815489	80818275	peak_83973	1000	.	8072.271973	11.217782	8.285287	1517	CRISPRiPt5C
chr5	80842301	80842548	peak_83974	1000	.	703.52594	8.627373	6.148325	112	CRISPRiPt5C
chr5	80869279	80869532	peak_83975	1000	.	375.638489	5.788257	3.768708	134	CRISPRiPt5C
chr5	80925333	80925628	peak_83976	843	.	248.597397	4.922405	3.031681	98	CRISPRiPt5C
chr5	80926368	80927365	peak_83977	1000	.	2420.669434	8.515239	6.054953	643	CRISPRiPt5C
chr5	80948530	80949044	peak_83978	866	.	444.997284	5.229742	3.294082	149	CRISPRiPt5C
chr5	81042120	81042312	peak_83979	1000	.	315.196625	5.699893	3.693384	103	CRISPRiPt5C
chr5	81114457	81114619	peak_83980	1000	.	278.513702	6.183986	4.099885	86	CRISPRiPt5C
chr5	81114737	81114953	peak_83981	1000	.	371.449463	6.83932	4.653853	113	CRISPRiPt5C
chr5	81187333	81188758	peak_83982	1000	.	6243.939941	15.951209	11.865007	503	CRISPRiPt5C
chr5	81207039	81207227	peak_83983	1000	.	462.991608	6.749853	4.578815	91	CRISPRiPt5C
chr5	81291739	81292417	peak_83984	1000	.	1408.009766	9.47915	6.855976	470	CRISPRiPt5C
chr5	81325671	81327584	peak_83985	1000	.	8275.77832	16.40794	12.166616	389	CRISPRiPt5C
chr5	81457262	81457603	peak_83986	817	.	278.452179	6.109617	4.040008	76	CRISPRiPt5C
chr5	81501496	81501816	peak_83987	1000	.	948.059082	8.665457	6.179747	145	CRISPRiPt5C
chr5	81512805	81513232	peak_83988	1000	.	683.324829	6.849538	4.662982	216	CRISPRiPt5C
chr5	81565640	81566026	peak_83989	1000	.	574.98291	7.150207	4.915092	302	CRISPRiPt5C
chr5	81566294	81566913	peak_83990	1000	.	1215.810059	7.215696	4.969896	520	CRISPRiPt5C
chr5	81629505	81630496	peak_83991	1000	.	4192.594727	12.671008	9.450502	687	CRISPRiPt5C
chr5	81632660	81632899	peak_83992	1000	.	358.398682	5.927939	3.885738	150	CRISPRiPt5C
chr5	81706659	81707185	peak_83993	1000	.	1384.366333	7.595383	5.288042	105	CRISPRiPt5C
chr5	81876461	81876892	peak_83994	1000	.	595.335022	6.86394	4.674008	186	CRISPRiPt5C
chr5	82130045	82130545	peak_83995	1000	.	683.69873	6.80022	4.621496	261	CRISPRiPt5C
chr5	82146362	82146777	peak_83996	725	.	300.743439	4.824866	2.953294	97	CRISPRiPt5C
chr5	82245467	82245719	peak_83997	1000	.	526.187866	6.691376	4.530072	90	CRISPRiPt5C
chr5	82337948	82338299	peak_83998	649	.	227.746017	4.349524	2.550073	40	CRISPRiPt5C
chr5	82481624	82482110	peak_83999	1000	.	1522.639404	8.987496	6.447781	274	CRISPRiPt5C
chr5	82609913	82610267	peak_84000	1000	.	458.494019	5.996852	3.942379	122	CRISPRiPt5C
chr5	82714164	82714586	peak_84001	1000	.	882.768311	8.030018	5.650941	278	CRISPRiPt5C
chr5	82716174	82716736	peak_84002	1000	.	1748.315674	9.903497	7.207226	237	CRISPRiPt5C
chr5	82819973	82820558	peak_84003	1000	.	1137.611084	7.780669	5.441081	354	CRISPRiPt5C
chr5	82849581	82849832	peak_84004	1000	.	254.831894	5.332218	3.380989	113	CRISPRiPt5C
chr5	82867986	82868355	peak_84005	1000	.	537.263245	6.478399	4.34965	283	CRISPRiPt5C
chr5	82917163	82917412	peak_84006	1000	.	574.593445	7.159138	4.922608	153	CRISPRiPt5C
chr5	82917533	82917663	peak_84007	1000	.	341.528656	6.915113	4.717504	54	CRISPRiPt5C
chr5	83265503	83265707	peak_84008	1000	.	209.83194	4.837761	2.961264	82	CRISPRiPt5C
chr5	83317698	83317897	peak_84009	1000	.	238.189407	5.081534	3.166555	98	CRISPRiPt5C
chr5	83577799	83578012	peak_84010	1000	.	607.935974	7.806437	5.464068	100	CRISPRiPt5C
chr5	83753408	83753782	peak_84011	1000	.	419.800232	5.453882	3.483779	286	CRISPRiPt5C
chr5	83760933	83761357	peak_84012	1000	.	1324.269287	9.158499	6.589458	232	CRISPRiPt5C
chr5	84005072	84005452	peak_84013	839	.	318.68222	5.021243	3.117265	167	CRISPRiPt5C
chr5	84151871	84152337	peak_84014	1000	.	1479.101929	9.921732	7.221652	226	CRISPRiPt5C
chr5	84153176	84153370	peak_84015	1000	.	379.157806	6.183986	4.099885	115	CRISPRiPt5C
chr5	84188725	84188943	peak_84016	1000	.	385.183075	5.860467	3.828921	56	CRISPRiPt5C
chr5	84327956	84328507	peak_84017	1000	.	1662.411133	10.086275	7.357944	447	CRISPRiPt5C
chr5	84337750	84337920	peak_84018	1000	.	213.920563	5.218676	3.285483	96	CRISPRiPt5C
chr5	84515879	84516343	peak_84019	1000	.	803.832764	5.834874	3.807787	366	CRISPRiPt5C
chr5	84779921	84780371	peak_84020	1000	.	496.456726	6.244849	4.151711	87	CRISPRiPt5C
chr5	84815475	84815995	peak_84021	1000	.	1302.377319	8.629004	6.148892	250	CRISPRiPt5C
chr5	84859950	84860129	peak_84022	1000	.	274.826294	5.578084	3.590215	95	CRISPRiPt5C
chr5	84905655	84906036	peak_84023	814	.	310.164948	5.714987	3.706467	92	CRISPRiPt5C
chr5	85044134	85044886	peak_84024	1000	.	2005.649536	9.418438	6.805343	182	CRISPRiPt5C
chr5	85048700	85049802	peak_84025	1000	.	1579.309692	8.319971	5.892403	737	CRISPRiPt5C
chr5	85170270	85170753	peak_84026	1000	.	1427.817993	9.01829	6.473744	381	CRISPRiPt5C
chr5	85184318	85185035	peak_84027	1000	.	746.002502	7.211405	4.966822	168	CRISPRiPt5C
chr5	85259752	85259903	peak_84028	1000	.	225.07164	5.434169	3.468672	70	CRISPRiPt5C
chr5	85359684	85359890	peak_84029	1000	.	360.775269	5.927939	3.885738	112	CRISPRiPt5C
chr5	85416562	85416751	peak_84030	1000	.	269.564209	5.14838	3.225791	93	CRISPRiPt5C
chr5	85451553	85451971	peak_84031	1000	.	605.655945	6.945212	4.742905	285	CRISPRiPt5C
chr5	85465374	85465853	peak_84032	1000	.	1287.704834	9.377907	6.771882	87	CRISPRiPt5C
chr5	85466495	85466860	peak_84033	1000	.	601.052856	7.599566	5.290893	270	CRISPRiPt5C
chr5	85486326	85486772	peak_84034	1000	.	595.88031	6.811124	4.629538	127	CRISPRiPt5C
chr5	85536450	85536902	peak_84035	1000	.	593.19635	5.892516	3.855989	208	CRISPRiPt5C
chr5	85563479	85564040	peak_84036	1000	.	572.433472	5.789736	3.769643	246	CRISPRiPt5C
chr5	85576147	85576856	peak_84037	1000	.	2016.269043	12.153062	9.040421	392	CRISPRiPt5C
chr5	85582695	85583133	peak_84038	1000	.	466.557098	5.235062	3.29699	88	CRISPRiPt5C
chr5	85594017	85594255	peak_84039	1000	.	650.176392	8.083521	5.694046	105	CRISPRiPt5C
chr5	85600208	85600449	peak_84040	1000	.	318.56604	5.639193	3.642339	143	CRISPRiPt5C
chr5	85608270	85608791	peak_84041	954	.	497.150482	5.995381	3.941817	99	CRISPRiPt5C
chr5	85617470	85617714	peak_84042	1000	.	324.341919	5.965899	3.918505	156	CRISPRiPt5C
chr5	85621306	85621910	peak_84043	1000	.	1212.436401	9.021123	6.475595	366	CRISPRiPt5C
chr5	85623321	85623531	peak_84044	1000	.	511.204987	6.701628	4.538018	104	CRISPRiPt5C
chr5	85628034	85628665	peak_84045	1000	.	1113.213379	9.840247	7.154882	306	CRISPRiPt5C
chr5	85630196	85630478	peak_84046	1000	.	599.273071	6.64559	4.491041	92	CRISPRiPt5C
chr5	85635166	85635614	peak_84047	1000	.	737.013794	6.242806	4.151234	155	CRISPRiPt5C
chr5	85635727	85636775	peak_84048	1000	.	3207.62085	12.988819	9.700348	733	CRISPRiPt5C
chr5	85697588	85698014	peak_84049	1000	.	611.811951	5.996852	3.942379	96	CRISPRiPt5C
chr5	85717397	85717812	peak_84050	1000	.	865.85907	8.509464	6.050716	277	CRISPRiPt5C
chr5	85729311	85729522	peak_84051	1000	.	302.316223	5.498321	3.523061	108	CRISPRiPt5C
chr5	85733035	85736271	peak_84052	1000	.	6202.143066	9.160608	6.590162	809	CRISPRiPt5C
chr5	85736572	85738210	peak_84053	1000	.	7051.37793	12.334386	9.183901	249	CRISPRiPt5C
chr5	85760330	85761044	peak_84054	1000	.	2453.723633	11.810476	8.765806	140	CRISPRiPt5C
chr5	85836433	85836799	peak_84055	1000	.	498.454376	6.293895	4.195471	77	CRISPRiPt5C
chr5	85840984	85841318	peak_84056	1000	.	569.737793	6.46864	4.342941	245	CRISPRiPt5C
chr5	85863402	85863644	peak_84057	1000	.	610.263123	7.067895	4.845716	162	CRISPRiPt5C
chr5	85872431	85873104	peak_84058	1000	.	2158.495117	12.386842	9.226553	498	CRISPRiPt5C
chr5	85890295	85890983	peak_84059	1000	.	2057.131104	10.893002	8.021439	259	CRISPRiPt5C
chr5	85932548	85932746	peak_84060	1000	.	248.444351	5.202206	3.271653	107	CRISPRiPt5C
chr5	85996954	85997277	peak_84061	1000	.	326.993713	5.859187	3.828279	160	CRISPRiPt5C
chr5	86039744	86040031	peak_84062	798	.	229.102814	5.454212	3.483779	87	CRISPRiPt5C
chr5	86061321	86061572	peak_84063	858	.	215.259644	4.838194	2.961264	55	CRISPRiPt5C
chr5	86110866	86111458	peak_84064	1000	.	864.998901	6.917078	4.71859	199	CRISPRiPt5C
chr5	86142292	86142546	peak_84065	1000	.	631.144043	7.67301	5.352895	127	CRISPRiPt5C
chr5	86142711	86143186	peak_84066	1000	.	561.574524	6.978634	4.769629	123	CRISPRiPt5C
chr5	86144127	86144476	peak_84067	1000	.	712.100708	6.480309	4.350042	213	CRISPRiPt5C
chr5	86145185	86145389	peak_84068	1000	.	215.419418	4.837761	2.961264	66	CRISPRiPt5C
chr5	86277788	86278081	peak_84069	1000	.	495.326416	6.121183	4.047998	99	CRISPRiPt5C
chr5	86325154	86325579	peak_84070	1000	.	797.672363	7.851792	5.502358	232	CRISPRiPt5C
chr5	86343639	86344052	peak_84071	893	.	368.946136	5.512599	3.535368	129	CRISPRiPt5C
chr5	86446177	86446671	peak_84072	1000	.	1232.365234	8.155644	5.756012	122	CRISPRiPt5C
chr5	86446858	86448703	peak_84073	1000	.	5188.649414	12.777484	9.534948	1271	CRISPRiPt5C
chr5	86576469	86576938	peak_84074	640	.	300.219971	4.492887	2.669811	304	CRISPRiPt5C
chr5	86577259	86577482	peak_84075	1000	.	334.356812	5.928964	3.886052	156	CRISPRiPt5C
chr5	86591741	86591944	peak_84076	1000	.	210.390472	4.991342	3.092445	98	CRISPRiPt5C
chr5	86624528	86625287	peak_84077	1000	.	1852.655151	9.119995	6.558116	311	CRISPRiPt5C
chr5	86627372	86627879	peak_84078	1000	.	1313.690186	8.406739	5.964181	176	CRISPRiPt5C
chr5	86681119	86681455	peak_84079	1000	.	550.606873	5.777747	3.759556	288	CRISPRiPt5C
chr5	86699302	86699873	peak_84080	1000	.	864.595337	6.856504	4.669176	477	CRISPRiPt5C
chr5	86699982	86700282	peak_84081	1000	.	976.13385	8.415055	5.971714	144	CRISPRiPt5C
chr5	86705616	86706014	peak_84082	1000	.	993.162476	8.97223	6.435278	222	CRISPRiPt5C
chr5	86736138	86736403	peak_84083	1000	.	278.20636	5.063664	3.154375	139	CRISPRiPt5C
chr5	86744808	86744988	peak_84084	1000	.	251.243301	5.621325	3.626222	127	CRISPRiPt5C
chr5	86748915	86749633	peak_84085	1000	.	934.418518	5.921694	3.8814	180	CRISPRiPt5C
chr5	86750173	86750355	peak_84086	1000	.	228.930786	5.652549	3.653927	128	CRISPRiPt5C
chr5	86790637	86792143	peak_84087	1000	.	5830.061035	17.288561	12.736776	1094	CRISPRiPt5C
chr5	86811039	86813229	peak_84088	1000	.	11913.782227	19.816942	14.757339	1227	CRISPRiPt5C
chr5	86888459	86888988	peak_84089	1000	.	954.224792	7.058134	4.83796	328	CRISPRiPt5C
chr5	86895532	86895893	peak_84090	1000	.	362.200378	5.14838	3.225791	94	CRISPRiPt5C
chr5	86948636	86948782	peak_84091	1000	.	205.431427	5.434169	3.468672	64	CRISPRiPt5C
chr5	87008947	87009285	peak_84092	1000	.	524.632324	5.595267	3.603616	250	CRISPRiPt5C
chr5	87312982	87313154	peak_84093	1000	.	203.119873	5.088003	3.17183	80	CRISPRiPt5C
chr5	87386104	87386316	peak_84094	1000	.	473.062958	6.717659	4.550867	90	CRISPRiPt5C
chr5	87466533	87468675	peak_84095	1000	.	9519.268555	17.737066	13.033575	1122	CRISPRiPt5C
chr5	87526428	87526608	peak_84096	1000	.	252.033112	5.180049	3.251191	48	CRISPRiPt5C
chr5	87627366	87627622	peak_84097	1000	.	334.930389	5.456459	3.48419	128	CRISPRiPt5C
chr5	87697411	87697651	peak_84098	1000	.	317.581726	5.640856	3.643628	86	CRISPRiPt5C
chr5	87741207	87743535	peak_84099	1000	.	7310.698242	12.187764	9.067966	685	CRISPRiPt5C
chr5	87743650	87743797	peak_84100	1000	.	280.654419	6.121183	4.047998	66	CRISPRiPt5C
chr5	87745445	87745648	peak_84101	1000	.	283.116882	5.378275	3.420167	95	CRISPRiPt5C
chr5	87794059	87795105	peak_84102	1000	.	3086.504883	10.199538	7.451048	248	CRISPRiPt5C
chr5	87795814	87796126	peak_84103	970	.	302.716644	5.588303	3.599208	137	CRISPRiPt5C
chr5	87862286	87862530	peak_84104	1000	.	485.466095	6.473593	4.346901	127	CRISPRiPt5C
chr5	87898668	87898905	peak_84105	899	.	213.110001	4.991342	3.092445	156	CRISPRiPt5C
chr5	87900308	87900883	peak_84106	1000	.	1355.084351	8.024514	5.64627	373	CRISPRiPt5C
chr5	88001003	88001351	peak_84107	873	.	303.843414	5.235062	3.29699	191	CRISPRiPt5C
chr5	88007692	88007936	peak_84108	988	.	241.082321	4.560698	2.729893	169	CRISPRiPt5C
chr5	88059956	88060272	peak_84109	719	.	227.208191	4.757191	2.890809	185	CRISPRiPt5C
chr5	88061398	88061627	peak_84110	1000	.	315.61377	5.725778	3.71556	77	CRISPRiPt5C
chr5	88111709	88111923	peak_84111	1000	.	320.396942	5.789736	3.769643	87	CRISPRiPt5C
chr5	88117531	88117712	peak_84112	1000	.	341.104187	6.244849	4.151711	89	CRISPRiPt5C
chr5	88119793	88120164	peak_84113	1000	.	703.718262	7.194963	4.951944	120	CRISPRiPt5C
chr5	88214880	88215320	peak_84114	1000	.	977.584167	8.358006	5.924539	265	CRISPRiPt5C
chr5	88404255	88404477	peak_84115	1000	.	491.998566	6.943763	4.742268	142	CRISPRiPt5C
chr5	88585042	88585281	peak_84116	1000	.	628.607666	7.002346	4.791199	78	CRISPRiPt5C
chr5	88639985	88640471	peak_84117	1000	.	673.331177	7.118524	4.888097	353	CRISPRiPt5C
chr5	88660231	88660529	peak_84118	772	.	230.185654	4.991342	3.092445	80	CRISPRiPt5C
chr5	88667428	88667737	peak_84119	1000	.	1117.54541	9.604828	6.960238	169	CRISPRiPt5C
chr5	88685078	88685396	peak_84120	1000	.	484.327057	6.180933	4.099404	142	CRISPRiPt5C
chr5	88685896	88686993	peak_84121	1000	.	3013.255615	10.936965	8.056962	660	CRISPRiPt5C
chr5	88740210	88740433	peak_84122	1000	.	634.011963	7.173818	4.932869	146	CRISPRiPt5C
chr5	88877362	88877812	peak_84123	1000	.	1659.860229	11.503251	8.517965	308	CRISPRiPt5C
chr5	88878013	88878162	peak_84124	1000	.	415.703125	7.619554	5.307538	84	CRISPRiPt5C
chr5	88889003	88890171	peak_84125	1000	.	4773.670898	11.65901	8.64392	573	CRISPRiPt5C
chr5	88982564	88983046	peak_84126	1000	.	502.98584	6.093225	4.026024	120	CRISPRiPt5C
chr5	89016521	89016910	peak_84127	1000	.	643.281921	7.37911	5.105681	86	CRISPRiPt5C
chr5	89049968	89050445	peak_84128	1000	.	1344.65271	9.487387	6.861186	216	CRISPRiPt5C
chr5	89066973	89067210	peak_84129	1000	.	628.191528	7.413563	5.135109	111	CRISPRiPt5C
chr5	89106862	89107795	peak_84130	1000	.	3652.218018	11.098259	8.187574	223	CRISPRiPt5C
chr5	89136484	89137192	peak_84131	1000	.	1048.907104	7.336669	5.070466	420	CRISPRiPt5C
chr5	89223192	89224300	peak_84132	1000	.	3847.428223	12.977563	9.691563	580	CRISPRiPt5C
chr5	89225524	89226669	peak_84133	1000	.	3037.359375	10.434312	7.645374	799	CRISPRiPt5C
chr5	89242576	89242813	peak_84134	1000	.	360.474121	5.801318	3.776539	79	CRISPRiPt5C
chr5	89244321	89245057	peak_84135	1000	.	2624.932861	11.30659	8.357853	135	CRISPRiPt5C
chr5	89269449	89270207	peak_84136	1000	.	1316.257812	9.881274	7.188732	223	CRISPRiPt5C
chr5	89279763	89280027	peak_84137	1000	.	425.277893	5.849038	3.819882	134	CRISPRiPt5C
chr5	89282355	89282581	peak_84138	1000	.	467.848633	6.506589	4.374245	82	CRISPRiPt5C
chr5	89285489	89285875	peak_84139	682	.	263.337708	5.081534	3.166555	305	CRISPRiPt5C
chr5	89289650	89289930	peak_84140	1000	.	522.796082	5.867662	3.833255	183	CRISPRiPt5C
chr5	89306338	89306528	peak_84141	1000	.	258.410583	5.218869	3.285483	98	CRISPRiPt5C
chr5	89313377	89313558	peak_84142	1000	.	320.447205	6.10579	4.037104	75	CRISPRiPt5C
chr5	89346423	89346660	peak_84143	1000	.	530.686584	6.704574	4.538762	157	CRISPRiPt5C
chr5	89373816	89375291	peak_84144	1000	.	4746.769531	10.985956	8.096958	720	CRISPRiPt5C
chr5	89412503	89412778	peak_84145	1000	.	526.380798	6.698384	4.535781	132	CRISPRiPt5C
chr5	89428803	89429071	peak_84146	1000	.	1072.588989	9.465042	6.843484	87	CRISPRiPt5C
chr5	89452490	89452817	peak_84147	1000	.	620.634399	7.108871	4.88093	91	CRISPRiPt5C
chr5	89571407	89571607	peak_84148	1000	.	344.902069	5.819562	3.793784	108	CRISPRiPt5C
chr5	89591583	89592096	peak_84149	1000	.	1188.129395	7.724907	5.39631	367	CRISPRiPt5C
chr5	89604926	89605969	peak_84150	1000	.	3032.502197	12.157922	9.043915	518	CRISPRiPt5C
chr5	89607251	89607711	peak_84151	1000	.	596.210876	6.703773	4.538706	90	CRISPRiPt5C
chr5	89655689	89657223	peak_84152	1000	.	7388.276367	16.105009	11.967218	771	CRISPRiPt5C
chr5	89694139	89694801	peak_84153	1000	.	1392.413696	10.277818	7.51651	390	CRISPRiPt5C
chr5	89695577	89696044	peak_84154	1000	.	657.746643	6.084782	4.018496	71	CRISPRiPt5C
chr5	89754141	89754467	peak_84155	1000	.	350.484406	6.239194	4.148642	247	CRISPRiPt5C
chr5	89817369	89817590	peak_84156	1000	.	473.37262	7.172274	4.932574	90	CRISPRiPt5C
chr5	89827748	89828047	peak_84157	1000	.	1163.946411	9.157732	6.589179	127	CRISPRiPt5C
chr5	89835766	89835967	peak_84158	1000	.	325.806702	5.539792	3.555915	129	CRISPRiPt5C
chr5	89858459	89858808	peak_84159	800	.	279.312317	5.229742	3.294082	235	CRISPRiPt5C
chr5	89862122	89862472	peak_84160	1000	.	808.751526	7.447589	5.16446	122	CRISPRiPt5C
chr5	89897429	89898079	peak_84161	1000	.	754.113831	7.868073	5.513885	402	CRISPRiPt5C
chr5	89898806	89900176	peak_84162	1000	.	4928.162598	11.769632	8.732527	1218	CRISPRiPt5C
chr5	89916307	89916549	peak_84163	959	.	231.987289	4.922255	3.031681	100	CRISPRiPt5C
chr5	89997182	89997854	peak_84164	775	.	520.691589	5.699893	3.693384	100	CRISPRiPt5C
chr5	90251629	90251825	peak_84165	1000	.	247.335861	5.310558	3.36027	120	CRISPRiPt5C
chr5	90289161	90289388	peak_84166	1000	.	400.820496	6.18387	4.099885	172	CRISPRiPt5C
chr5	90298451	90298851	peak_84167	1000	.	813.954041	6.731007	4.562913	129	CRISPRiPt5C
chr5	90302439	90303650	peak_84168	1000	.	3354.444336	12.272807	9.135677	389	CRISPRiPt5C
chr5	90308158	90309181	peak_84169	1000	.	1766.682373	7.553305	5.252131	514	CRISPRiPt5C
chr5	90317243	90317685	peak_84170	1000	.	724.719299	7.37911	5.105681	196	CRISPRiPt5C
chr5	90347929	90348628	peak_84171	1000	.	2608.821777	10.953971	8.070155	479	CRISPRiPt5C
chr5	90352829	90352993	peak_84172	1000	.	202.443802	5.244378	3.304891	88	CRISPRiPt5C
chr5	90368172	90368385	peak_84173	970	.	206.522461	4.735158	2.87731	126	CRISPRiPt5C
chr5	90368552	90368763	peak_84174	977	.	206.112305	4.683794	2.830554	70	CRISPRiPt5C
chr5	90387621	90388111	peak_84175	1000	.	637.592285	6.201835	4.116742	126	CRISPRiPt5C
chr5	90468441	90469021	peak_84176	1000	.	1334.504272	9.023243	6.476782	482	CRISPRiPt5C
chr5	90469122	90469330	peak_84177	1000	.	221.928207	5.156868	3.230957	89	CRISPRiPt5C
chr5	90472105	90472742	peak_84178	1000	.	1153.280396	7.556162	5.253037	328	CRISPRiPt5C
chr5	90486731	90487184	peak_84179	1000	.	547.67926	6.270778	4.175549	98	CRISPRiPt5C
chr5	90487498	90487687	peak_84180	1000	.	385.818665	6.246461	4.153219	121	CRISPRiPt5C
chr5	90493002	90493286	peak_84181	1000	.	515.385925	6.527391	4.392109	128	CRISPRiPt5C
chr5	90506001	90506215	peak_84182	1000	.	506.332764	6.648914	4.492619	96	CRISPRiPt5C
chr5	90527141	90527315	peak_84183	1000	.	233.262848	5.352783	3.39951	78	CRISPRiPt5C
chr5	90545480	90546016	peak_84184	1000	.	983.14032	7.959488	5.591103	377	CRISPRiPt5C
chr5	90552282	90554434	peak_84185	1000	.	5999.901855	11.87221	8.815569	1990	CRISPRiPt5C
chr5	90626137	90626578	peak_84186	1000	.	1095.026733	9.631671	6.982488	172	CRISPRiPt5C
chr5	90635235	90635447	peak_84187	1000	.	337.006226	6.260128	4.165722	81	CRISPRiPt5C
chr5	90647744	90648090	peak_84188	1000	.	828.22522	7.221692	4.973983	79	CRISPRiPt5C
chr5	90660290	90660812	peak_84189	1000	.	1691.335815	10.293197	7.528901	47	CRISPRiPt5C
chr5	90663246	90663565	peak_84190	630	.	201.012695	4.757191	2.890809	63	CRISPRiPt5C
chr5	90663970	90664430	peak_84191	935	.	430.042969	6.480309	4.350042	159	CRISPRiPt5C
chr5	90669523	90670462	peak_84192	1000	.	1577.630737	7.618677	5.306922	472	CRISPRiPt5C
chr5	90735506	90735950	peak_84193	1000	.	819.635803	7.822095	5.476568	347	CRISPRiPt5C
chr5	90758903	90759241	peak_84194	1000	.	488.056885	5.867662	3.833255	127	CRISPRiPt5C
chr5	90778125	90778514	peak_84195	1000	.	1448.148315	9.999742	7.286623	190	CRISPRiPt5C
chr5	90817372	90817585	peak_84196	1000	.	248.955475	5.063952	3.154375	117	CRISPRiPt5C
chr5	90821738	90821970	peak_84197	1000	.	248.176315	5.202206	3.271653	163	CRISPRiPt5C
chr5	90837029	90838410	peak_84198	1000	.	5975.59375	14.098851	10.547963	502	CRISPRiPt5C
chr5	90867487	90868589	peak_84199	1000	.	4801.037109	15.358938	11.459978	304	CRISPRiPt5C
chr5	90921841	90922044	peak_84200	1000	.	444.503082	7.173818	4.932869	81	CRISPRiPt5C
chr5	90922268	90922741	peak_84201	1000	.	645.712769	5.995381	3.941817	232	CRISPRiPt5C
chr5	90950481	90950697	peak_84202	1000	.	316.207123	5.908222	3.869887	91	CRISPRiPt5C
chr5	90975293	90976033	peak_84203	1000	.	1568.803223	9.035806	6.487687	405	CRISPRiPt5C
chr5	90988161	90988842	peak_84204	1000	.	2856.663818	11.437445	8.464636	177	CRISPRiPt5C
chr5	90989381	90989553	peak_84205	1000	.	200.325195	5.063952	3.154375	99	CRISPRiPt5C
chr5	91003563	91003903	peak_84206	669	.	227.554031	4.614934	2.772915	70	CRISPRiPt5C
chr5	91042848	91043033	peak_84207	1000	.	306.621857	5.699893	3.693384	96	CRISPRiPt5C
chr5	91046127	91047808	peak_84208	1000	.	4415.424316	10.25104	7.494399	1420	CRISPRiPt5C
chr5	91092103	91093211	peak_84209	1000	.	2537.550781	11.706291	8.681129	557	CRISPRiPt5C
chr5	91099366	91100611	peak_84210	1000	.	6647.240234	17.299049	12.743141	659	CRISPRiPt5C
chr5	91154342	91154660	peak_84211	1000	.	1145.915039	8.734538	6.237764	136	CRISPRiPt5C
chr5	91154761	91155154	peak_84212	1000	.	1351.287354	9.346344	6.74571	90	CRISPRiPt5C
chr5	91157260	91157789	peak_84213	1000	.	809.910828	8.20215	5.793085	405	CRISPRiPt5C
chr5	91159461	91159683	peak_84214	1000	.	335.855072	6.172606	4.093241	138	CRISPRiPt5C
chr5	91159944	91160139	peak_84215	1000	.	362.326538	6.228956	4.141099	73	CRISPRiPt5C
chr5	91166314	91167204	peak_84216	1000	.	2021.982178	11.593068	8.590819	491	CRISPRiPt5C
chr5	91171010	91171326	peak_84217	741	.	234.083191	5.229595	3.294082	76	CRISPRiPt5C
chr5	91176673	91177165	peak_84218	1000	.	1222.506592	9.21967	6.64056	214	CRISPRiPt5C
chr5	91180638	91180882	peak_84219	1000	.	559.297485	7.125864	4.89265	145	CRISPRiPt5C
chr5	91195414	91195590	peak_84220	1000	.	297.447021	5.892516	3.855989	105	CRISPRiPt5C
chr5	91196026	91196365	peak_84221	1000	.	636.533081	7.509902	5.21445	91	CRISPRiPt5C
chr5	91198779	91199097	peak_84222	1000	.	595.987305	6.86394	4.674008	183	CRISPRiPt5C
chr5	91206240	91206524	peak_84223	1000	.	298.83313	5.075702	3.163651	82	CRISPRiPt5C
chr5	91248444	91248649	peak_84224	1000	.	310.18335	5.081534	3.166555	150	CRISPRiPt5C
chr5	91329916	91330453	peak_84225	1000	.	794.086243	5.857662	3.827868	390	CRISPRiPt5C
chr5	91340457	91341220	peak_84226	1000	.	885.514648	6.183986	4.099885	244	CRISPRiPt5C
chr5	91348512	91348976	peak_84227	1000	.	519.375183	6.093225	4.026024	384	CRISPRiPt5C
chr5	91372579	91372869	peak_84228	1000	.	306.96579	5.456459	3.48419	220	CRISPRiPt5C
chr5	91393270	91393702	peak_84229	1000	.	432.964203	6.172606	4.093241	277	CRISPRiPt5C
chr5	91395964	91396201	peak_84230	1000	.	369.117157	5.435071	3.469086	91	CRISPRiPt5C
chr5	91401777	91402075	peak_84231	1000	.	846.663025	7.585927	5.279919	197	CRISPRiPt5C
chr5	91402914	91403170	peak_84232	1000	.	271.347351	5.075702	3.163651	112	CRISPRiPt5C
chr5	91419291	91421435	peak_84233	1000	.	5830.891602	10.416924	7.630611	717	CRISPRiPt5C
chr5	91447588	91447804	peak_84234	1000	.	415.627197	6.414362	4.296875	140	CRISPRiPt5C
chr5	91463141	91463751	peak_84235	1000	.	1334.515015	9.790882	7.113979	159	CRISPRiPt5C
chr5	91466771	91467027	peak_84236	937	.	239.82959	4.638357	2.795587	82	CRISPRiPt5C
chr5	91505348	91505563	peak_84237	1000	.	323.064392	5.932068	3.887474	47	CRISPRiPt5C
chr5	91610782	91612530	peak_84238	1000	.	5238.51416	10.109617	7.377925	1138	CRISPRiPt5C
chr5	91637590	91638530	peak_84239	1000	.	3719.427979	13.751253	10.286116	227	CRISPRiPt5C
chr5	91655407	91655746	peak_84240	1000	.	652.482361	6.122511	4.048427	241	CRISPRiPt5C
chr5	91730117	91730629	peak_84241	1000	.	1648.220093	10.535407	7.72832	331	CRISPRiPt5C
chr5	91736161	91736322	peak_84242	1000	.	216.544357	5.576798	3.589404	70	CRISPRiPt5C
chr5	91737725	91738526	peak_84243	1000	.	1037.603882	7.646187	5.329509	479	CRISPRiPt5C
chr5	91787769	91787973	peak_84244	1000	.	365.139496	5.819562	3.793784	120	CRISPRiPt5C
chr5	91802803	91803284	peak_84245	1000	.	1492.831299	9.759453	7.088096	371	CRISPRiPt5C
chr5	91816393	91817396	peak_84246	1000	.	2172.052979	8.863071	6.344557	823	CRISPRiPt5C
chr5	91873270	91873546	peak_84247	1000	.	478.035614	5.932412	3.887474	191	CRISPRiPt5C
chr5	91894568	91894744	peak_84248	1000	.	311.005981	5.927631	3.885738	90	CRISPRiPt5C
chr5	91900052	91900333	peak_84249	1000	.	346.45816	5.479183	3.505697	196	CRISPRiPt5C
chr5	91928799	91929086	peak_84250	1000	.	630.455994	6.996881	4.786525	119	CRISPRiPt5C
chr5	91962656	91963640	peak_84251	1000	.	2510.939941	12.483479	9.303297	401	CRISPRiPt5C
chr5	91970665	91971210	peak_84252	1000	.	1226.700073	8.981673	6.443289	354	CRISPRiPt5C
chr5	91971379	91971929	peak_84253	1000	.	935.21405	7.12386	4.891117	280	CRISPRiPt5C
chr5	91983602	91983883	peak_84254	1000	.	656.976868	6.954969	4.751472	120	CRISPRiPt5C
chr5	92064137	92064679	peak_84255	1000	.	765.40387	7.368147	5.09614	358	CRISPRiPt5C
chr5	92141738	92141959	peak_84256	1000	.	352.445801	5.501339	3.525479	45	CRISPRiPt5C
chr5	92177773	92178114	peak_84257	1000	.	365.281677	5.299951	3.354539	79	CRISPRiPt5C
chr5	92178384	92180080	peak_84258	1000	.	4388.68457	10.845961	7.983168	330	CRISPRiPt5C
chr5	92180346	92180510	peak_84259	1000	.	213.663055	5.454212	3.483779	72	CRISPRiPt5C
chr5	92186358	92186508	peak_84260	1000	.	274.862732	5.988792	3.937692	86	CRISPRiPt5C
chr5	92186732	92187060	peak_84261	725	.	237.855087	4.584894	2.745456	140	CRISPRiPt5C
chr5	92187678	92187870	peak_84262	1000	.	296.618988	5.383416	3.422736	92	CRISPRiPt5C
chr5	92426623	92427201	peak_84263	562	.	325.116486	5.148376	3.225791	250	CRISPRiPt5C
chr5	92429391	92429740	peak_84264	1000	.	933.527039	7.618677	5.306922	94	CRISPRiPt5C
chr5	92433325	92433603	peak_84265	1000	.	903.482117	8.84387	6.328883	146	CRISPRiPt5C
chr5	92481573	92485485	peak_84266	1000	.	14472.454102	13.385424	10.007369	1686	CRISPRiPt5C
chr5	92538752	92539247	peak_84267	759	.	375.56134	5.306945	3.358968	212	CRISPRiPt5C
chr5	92573164	92573388	peak_84268	1000	.	244.517899	5.202206	3.271653	88	CRISPRiPt5C
chr5	92575322	92575718	peak_84269	889	.	351.919189	5.352783	3.39951	325	CRISPRiPt5C
chr5	92575929	92576594	peak_84270	1000	.	2154.993164	12.147162	9.035406	236	CRISPRiPt5C
chr5	92603921	92604147	peak_84271	1000	.	454.947052	6.752362	4.580877	141	CRISPRiPt5C
chr5	92908635	92908878	peak_84272	1000	.	344.666595	5.652549	3.653927	103	CRISPRiPt5C
chr5	92915491	92915711	peak_84273	1000	.	567.934753	6.698384	4.535781	89	CRISPRiPt5C
chr5	92929056	92929261	peak_84274	1000	.	522.730469	7.183061	4.941232	122	CRISPRiPt5C
chr5	92929417	92929670	peak_84275	1000	.	406.296021	5.652549	3.653927	171	CRISPRiPt5C
chr5	92964893	92965291	peak_84276	1000	.	534.865479	6.242806	4.151234	237	CRISPRiPt5C
chr5	93144617	93144832	peak_84277	1000	.	257.680573	5.286759	3.343826	145	CRISPRiPt5C
chr5	93149914	93150148	peak_84278	1000	.	690.249207	7.690811	5.36662	112	CRISPRiPt5C
chr5	93166054	93166265	peak_84279	1000	.	231.674118	4.84132	2.962903	89	CRISPRiPt5C
chr5	93188556	93189124	peak_84280	1000	.	673.183105	6.731007	4.562913	318	CRISPRiPt5C
chr5	93206153	93207631	peak_84281	1000	.	3290.44751	9.067015	6.513221	1013	CRISPRiPt5C
chr5	93212222	93212404	peak_84282	1000	.	306.157959	6.296046	4.197133	95	CRISPRiPt5C
chr5	93212530	93212816	peak_84283	1000	.	375.959167	5.850925	3.821242	153	CRISPRiPt5C
chr5	93214278	93214449	peak_84284	1000	.	261.572754	5.588303	3.599208	70	CRISPRiPt5C
chr5	93286023	93288311	peak_84285	1000	.	9314.899414	15.361112	11.461367	841	CRISPRiPt5C
chr5	93295799	93296938	peak_84286	1000	.	3351.885254	9.735125	7.066951	380	CRISPRiPt5C
chr5	93297075	93297654	peak_84287	1000	.	1298.226807	7.818438	5.474042	201	CRISPRiPt5C
chr5	93307638	93307885	peak_84288	1000	.	305.023743	6.003616	3.948476	164	CRISPRiPt5C
chr5	93380164	93381038	peak_84289	1000	.	3209.541016	11.995136	8.914305	526	CRISPRiPt5C
chr5	93407048	93407297	peak_84290	1000	.	648.230469	7.554969	5.253033	140	CRISPRiPt5C
chr5	93413646	93414582	peak_84291	1000	.	3133.243164	10.540238	7.732453	775	CRISPRiPt5C
chr5	93446291	93447086	peak_84292	1000	.	2173.213623	10.19008	7.444287	374	CRISPRiPt5C
chr5	93447306	93447682	peak_84293	1000	.	1814.181641	10.805527	7.949165	246	CRISPRiPt5C
chr5	93451166	93451425	peak_84294	1000	.	473.684418	6.645758	4.491041	135	CRISPRiPt5C
chr5	93473472	93473920	peak_84295	1000	.	1168.406372	8.247717	5.831282	343	CRISPRiPt5C
chr5	93476126	93476492	peak_84296	1000	.	591.731873	6.758459	4.584609	166	CRISPRiPt5C
chr5	93478206	93478465	peak_84297	883	.	228.657089	4.749606	2.8882	157	CRISPRiPt5C
chr5	93487138	93487951	peak_84298	1000	.	1637.17981	9.253719	6.669015	668	CRISPRiPt5C
chr5	93502818	93503122	peak_84299	1000	.	510.764191	6.283957	4.187449	141	CRISPRiPt5C
chr5	93507998	93508286	peak_84300	1000	.	738.250366	7.552022	5.251477	209	CRISPRiPt5C
chr5	93574682	93574851	peak_84301	1000	.	200.926605	5.156868	3.230957	78	CRISPRiPt5C
chr5	93604135	93604523	peak_84302	819	.	317.590576	5.134183	3.214179	75	CRISPRiPt5C
chr5	93661443	93662833	peak_84303	1000	.	3862.657471	15.090321	11.271135	908	CRISPRiPt5C
chr5	93717190	93717426	peak_84304	1000	.	247.613831	4.922255	3.031681	43	CRISPRiPt5C
chr5	93718952	93720465	peak_84305	1000	.	2640.173096	9.394329	6.784233	1013	CRISPRiPt5C
chr5	93742796	93743953	peak_84306	1000	.	5383.087891	15.043628	11.237106	578	CRISPRiPt5C
chr5	93751697	93752186	peak_84307	1000	.	1121.351807	9.090757	6.533226	315	CRISPRiPt5C
chr5	93853531	93853760	peak_84308	883	.	202.285172	4.837761	2.961264	111	CRISPRiPt5C
chr5	93862471	93862740	peak_84309	820	.	220.671127	4.462506	2.645697	81	CRISPRiPt5C
chr5	93901600	93902143	peak_84310	1000	.	1438.882568	10.835813	7.974242	204	CRISPRiPt5C
chr5	93930508	93932070	peak_84311	1000	.	5602.970703	11.206245	8.276777	1025	CRISPRiPt5C
chr5	93982492	93982943	peak_84312	716	.	322.871155	4.954278	3.060545	383	CRISPRiPt5C
chr5	94094634	94094936	peak_84313	1000	.	365.589447	5.378275	3.420167	66	CRISPRiPt5C
chr5	94101720	94103762	peak_84314	1000	.	6753.141602	10.15974	7.419331	1640	CRISPRiPt5C
chr5	94103864	94104374	peak_84315	1000	.	637.789551	6.88666	4.693385	194	CRISPRiPt5C
chr5	94172868	94173078	peak_84316	1000	.	371.792419	5.726878	3.716011	131	CRISPRiPt5C
chr5	94224567	94225197	peak_84317	1000	.	941.368713	7.73031	5.400437	531	CRISPRiPt5C
chr5	94225482	94226189	peak_84318	1000	.	2407.052246	8.733685	6.237351	609	CRISPRiPt5C
chr5	94317860	94318220	peak_84319	865	.	311.297363	5.333025	3.381519	287	CRISPRiPt5C
chr5	94318566	94318771	peak_84320	1000	.	250.430313	4.882818	3.002136	97	CRISPRiPt5C
chr5	94427623	94427887	peak_84321	1000	.	695.805481	7.269145	5.013958	66	CRISPRiPt5C
chr5	94482280	94482685	peak_84322	1000	.	789.889648	6.510774	4.378165	224	CRISPRiPt5C
chr5	94499416	94500518	peak_84323	1000	.	5448.95752	13.668997	10.224217	359	CRISPRiPt5C
chr5	94527117	94527643	peak_84324	1000	.	841.536377	7.118524	4.888097	346	CRISPRiPt5C
chr5	94574708	94575431	peak_84325	1000	.	1284.822876	9.05432	6.503324	333	CRISPRiPt5C
chr5	94576854	94577377	peak_84326	1000	.	1508.798218	9.703226	7.041035	243	CRISPRiPt5C
chr5	94577505	94577858	peak_84327	871	.	307.300568	5.196033	3.266893	254	CRISPRiPt5C
chr5	94579062	94579544	peak_84328	821	.	395.801819	5.383548	3.422736	217	CRISPRiPt5C
chr5	94579647	94581481	peak_84329	1000	.	4260.445312	8.352416	5.920141	491	CRISPRiPt5C
chr5	94582418	94582730	peak_84330	681	.	212.514542	4.480131	2.661604	188	CRISPRiPt5C
chr5	94583329	94583885	peak_84331	875	.	486.501984	5.652549	3.653927	389	CRISPRiPt5C
chr5	94585296	94586376	peak_84332	560	.	604.834473	5.14838	3.225791	588	CRISPRiPt5C
chr5	94590574	94590852	peak_84333	1000	.	860.428284	8.590922	6.117815	138	CRISPRiPt5C
chr5	94591276	94591954	peak_84334	1000	.	726.276245	5.732339	3.720029	506	CRISPRiPt5C
chr5	94647351	94647610	peak_84335	946	.	245.083694	4.838194	2.961264	159	CRISPRiPt5C
chr5	94648122	94648668	peak_84336	515	.	281.104309	4.398348	2.58972	196	CRISPRiPt5C
chr5	94659343	94660184	peak_84337	561	.	471.884125	5.383416	3.422736	236	CRISPRiPt5C
chr5	94670523	94670872	peak_84338	1000	.	425.690277	6.049913	3.989629	265	CRISPRiPt5C
chr5	94697650	94699018	peak_84339	1000	.	4561.375	11.910554	8.846347	472	CRISPRiPt5C
chr5	94710804	94712914	peak_84340	1000	.	3017.09668	7.554969	5.253033	1077	CRISPRiPt5C
chr5	94713200	94714061	peak_84341	1000	.	4597.40918	17.026011	12.567301	398	CRISPRiPt5C
chr5	94714279	94715366	peak_84342	1000	.	5019.834473	14.854281	11.100504	685	CRISPRiPt5C
chr5	94715661	94715924	peak_84343	1000	.	326.772797	5.156854	3.230957	72	CRISPRiPt5C
chr5	94744075	94744620	peak_84344	1000	.	686.777222	6.812867	4.629746	296	CRISPRiPt5C
chr5	94767533	94767977	peak_84345	1000	.	980.788635	7.555606	5.253033	248	CRISPRiPt5C
chr5	94790023	94790324	peak_84346	1000	.	338.157135	4.84776	2.968966	257	CRISPRiPt5C
chr5	94790673	94791118	peak_84347	1000	.	913.148193	6.645758	4.491041	218	CRISPRiPt5C
chr5	94835009	94835293	peak_84348	1000	.	523.883789	5.994658	3.941817	188	CRISPRiPt5C
chr5	94842808	94843429	peak_84349	1000	.	1089.776855	7.556162	5.253037	522	CRISPRiPt5C
chr5	94872108	94873057	peak_84350	1000	.	1156.176025	8.29247	5.869194	292	CRISPRiPt5C
chr5	94876566	94877044	peak_84351	681	.	325.359985	5.08738	3.17183	208	CRISPRiPt5C
chr5	94898015	94898779	peak_84352	1000	.	1805.251587	10.830082	7.969543	235	CRISPRiPt5C
chr5	94909093	94909722	peak_84353	1000	.	2249.0354	11.417708	8.448617	455	CRISPRiPt5C
chr5	94912018	94913135	peak_84354	1000	.	5747.944336	14.470796	10.822882	568	CRISPRiPt5C
chr5	94914135	94914680	peak_84355	809	.	440.707916	4.84132	2.962903	98	CRISPRiPt5C
chr5	94916319	94916838	peak_84356	1000	.	1502.86499	7.866151	5.513432	388	CRISPRiPt5C
chr5	94953668	94953839	peak_84357	1000	.	385.84317	6.962391	4.757739	77	CRISPRiPt5C
chr5	94954049	94954256	peak_84358	1000	.	212.604889	4.969925	3.075891	129	CRISPRiPt5C
chr5	94955104	94955643	peak_84359	1000	.	1989.156372	9.937588	7.235467	145	CRISPRiPt5C
chr5	94960127	94960609	peak_84360	677	.	326.204742	4.884189	3.00219	209	CRISPRiPt5C
chr5	94962867	94963160	peak_84361	1000	.	442.531433	5.927631	3.885738	97	CRISPRiPt5C
chr5	94992077	94992273	peak_84362	1000	.	249.047165	5.307863	3.358968	99	CRISPRiPt5C
chr5	95001960	95003160	peak_84363	1000	.	6046.384277	14.394621	10.76726	677	CRISPRiPt5C
chr5	95003725	95004170	peak_84364	1000	.	534.972534	6.579974	4.436549	84	CRISPRiPt5C
chr5	95005693	95006047	peak_84365	786	.	278.322571	4.858096	2.977832	278	CRISPRiPt5C
chr5	95060935	95061511	peak_84366	1000	.	1099.202026	7.52639	5.229553	396	CRISPRiPt5C
chr5	95076372	95076831	peak_84367	1000	.	1020.405518	9.183064	6.610332	99	CRISPRiPt5C
chr5	95082132	95082360	peak_84368	1000	.	462.474609	6.620143	4.469806	98	CRISPRiPt5C
chr5	95083426	95084031	peak_84369	1000	.	1025.600708	6.80022	4.621496	518	CRISPRiPt5C
chr5	95085746	95086192	peak_84370	1000	.	1591.926147	10.62433	7.801476	148	CRISPRiPt5C
chr5	95173790	95174394	peak_84371	1000	.	946.885559	7.426267	5.145518	513	CRISPRiPt5C
chr5	95186429	95186719	peak_84372	1000	.	350.265289	5.434169	3.468672	152	CRISPRiPt5C
chr5	95204620	95205050	peak_84373	1000	.	667.682251	6.059855	3.995198	279	CRISPRiPt5C
chr5	95227813	95228263	peak_84374	1000	.	867.982056	7.535851	5.23807	352	CRISPRiPt5C
chr5	95228988	95229209	peak_84375	1000	.	478.048523	6.478399	4.34965	134	CRISPRiPt5C
chr5	95235604	95236003	peak_84376	592	.	236.041977	5.046168	3.139362	54	CRISPRiPt5C
chr5	95341646	95342187	peak_84377	1000	.	1423.192017	9.224746	6.64471	199	CRISPRiPt5C
chr5	95478010	95478707	peak_84378	1000	.	1443.065186	9.329078	6.730134	292	CRISPRiPt5C
chr5	95559439	95559680	peak_84379	1000	.	303.751678	5.229742	3.294082	51	CRISPRiPt5C
chr5	95582391	95583081	peak_84380	1000	.	2297.040771	10.859554	7.993384	175	CRISPRiPt5C
chr5	95594522	95595173	peak_84381	1000	.	795.527527	7.500201	5.208409	348	CRISPRiPt5C
chr5	95595585	95595797	peak_84382	951	.	201.660416	4.585336	2.745456	44	CRISPRiPt5C
chr5	95605105	95605342	peak_84383	1000	.	371.04718	5.928964	3.886052	122	CRISPRiPt5C
chr5	95895540	95895962	peak_84384	1000	.	1216.091431	7.724907	5.39631	250	CRISPRiPt5C
chr5	95952761	95953100	peak_84385	1000	.	491.508606	6.735476	4.567158	135	CRISPRiPt5C
chr5	96020428	96020836	peak_84386	1000	.	479.939972	5.383548	3.422736	97	CRISPRiPt5C
chr5	96029373	96029641	peak_84387	1000	.	369.657104	6.049913	3.989629	160	CRISPRiPt5C
chr5	96119775	96120051	peak_84388	1000	.	683.653137	7.361334	5.09187	121	CRISPRiPt5C
chr5	96128673	96128856	peak_84389	1000	.	344.252075	6.134905	4.059711	97	CRISPRiPt5C
chr5	96217011	96217213	peak_84390	1000	.	339.420532	5.597737	3.604548	105	CRISPRiPt5C
chr5	96345649	96346024	peak_84391	1000	.	551.704834	5.892516	3.855989	82	CRISPRiPt5C
chr5	96349221	96349434	peak_84392	1000	.	224.829575	4.925908	3.034142	151	CRISPRiPt5C
chr5	96355511	96355692	peak_84393	1000	.	220.344086	5.14838	3.225791	150	CRISPRiPt5C
chr5	96441636	96442102	peak_84394	1000	.	959.705261	8.917415	6.389676	151	CRISPRiPt5C
chr5	96472366	96472624	peak_84395	1000	.	429.044769	5.849038	3.819882	162	CRISPRiPt5C
chr5	96551444	96551890	peak_84396	1000	.	699.775696	6.533502	4.396806	317	CRISPRiPt5C
chr5	96591114	96591659	peak_84397	1000	.	1934.612183	11.996731	8.915203	194	CRISPRiPt5C
chr5	96598743	96599217	peak_84398	1000	.	858.587036	6.093225	4.026024	353	CRISPRiPt5C
chr5	96759179	96759376	peak_84399	1000	.	500.321564	6.8439	4.658221	95	CRISPRiPt5C
chr5	96782602	96783187	peak_84400	1000	.	1422.179932	8.360686	5.926157	262	CRISPRiPt5C
chr5	96800831	96801271	peak_84401	1000	.	1684.642822	9.627152	6.978389	284	CRISPRiPt5C
chr5	96801381	96801668	peak_84402	1000	.	290.785339	6.217083	4.130461	200	CRISPRiPt5C
chr5	96846960	96847236	peak_84403	1000	.	806.054443	7.567525	5.263464	128	CRISPRiPt5C
chr5	96852609	96853081	peak_84404	1000	.	657.918945	6.728318	4.56093	132	CRISPRiPt5C
chr5	96945821	96946028	peak_84405	1000	.	261.271423	5.14838	3.225791	42	CRISPRiPt5C
chr5	96949816	96950104	peak_84406	1000	.	553.040161	6.301938	4.201399	190	CRISPRiPt5C
chr5	97112508	97112825	peak_84407	1000	.	765.315002	7.585927	5.279919	169	CRISPRiPt5C
chr5	97148139	97149209	peak_84408	1000	.	5083.364746	15.838777	11.789959	719	CRISPRiPt5C
chr5	97191456	97191672	peak_84409	1000	.	218.526199	4.788088	2.919663	57	CRISPRiPt5C
chr5	97191969	97192234	peak_84410	1000	.	356.308838	5.366714	3.41236	126	CRISPRiPt5C
chr5	97193217	97193568	peak_84411	1000	.	422.809723	6.055545	3.994212	136	CRISPRiPt5C
chr5	97209605	97209878	peak_84412	1000	.	296.254883	5.539792	3.555915	94	CRISPRiPt5C
chr5	97230070	97231414	peak_84413	1000	.	7230.060547	15.447179	11.522025	526	CRISPRiPt5C
chr5	97240388	97240588	peak_84414	1000	.	211.017838	5.235116	3.29699	121	CRISPRiPt5C
chr5	97345048	97345267	peak_84415	1000	.	348.708221	5.716597	3.707549	90	CRISPRiPt5C
chr5	97371961	97372442	peak_84416	1000	.	847.637634	7.420832	5.140125	206	CRISPRiPt5C
chr5	97428692	97429146	peak_84417	1000	.	543.656738	5.865384	3.832595	244	CRISPRiPt5C
chr5	97440867	97442565	peak_84418	1000	.	9263.03418	16.667149	12.334513	662	CRISPRiPt5C
chr5	97463549	97463898	peak_84419	1000	.	387.522125	5.148376	3.225791	235	CRISPRiPt5C
chr5	97464837	97465255	peak_84420	1000	.	464.911865	5.229595	3.294082	276	CRISPRiPt5C
chr5	97472335	97473168	peak_84421	1000	.	1374.021484	9.672543	7.015774	313	CRISPRiPt5C
chr5	97513985	97514331	peak_84422	1000	.	921.645691	8.312934	5.887097	194	CRISPRiPt5C
chr5	97523896	97524080	peak_84423	1000	.	265.634766	5.300295	3.354539	95	CRISPRiPt5C
chr5	97528232	97528521	peak_84424	1000	.	463.582245	6.355805	4.24793	85	CRISPRiPt5C
chr5	97529917	97531427	peak_84425	1000	.	3471.030518	11.372073	8.411725	325	CRISPRiPt5C
chr5	97533911	97534120	peak_84426	1000	.	438.883026	6.749853	4.578815	98	CRISPRiPt5C
chr5	97538884	97539405	peak_84427	1000	.	676.315735	6.866067	4.674511	165	CRISPRiPt5C
chr5	97564287	97564500	peak_84428	1000	.	278.218597	5.378275	3.420167	116	CRISPRiPt5C
chr5	97576969	97577332	peak_84429	1000	.	1431.960693	10.414201	7.62876	269	CRISPRiPt5C
chr5	97577528	97577772	peak_84430	1000	.	808.502319	8.751157	6.251215	94	CRISPRiPt5C
chr5	97586321	97587201	peak_84431	1000	.	1831.948975	9.518519	6.887508	512	CRISPRiPt5C
chr5	97610514	97610758	peak_84432	1000	.	374.586731	5.775728	3.757914	161	CRISPRiPt5C
chr5	97626570	97626757	peak_84433	1000	.	234.355392	5.229742	3.294082	93	CRISPRiPt5C
chr5	97627155	97628243	peak_84434	1000	.	4999.408691	12.644728	9.430447	171	CRISPRiPt5C
chr5	97633782	97634357	peak_84435	1000	.	1108.179077	9.158179	6.589408	284	CRISPRiPt5C
chr5	97645097	97645773	peak_84436	1000	.	2661.554199	12.73851	9.504455	356	CRISPRiPt5C
chr5	97655253	97656140	peak_84437	1000	.	2748.104004	10.536812	7.729349	466	CRISPRiPt5C
chr5	97753679	97753953	peak_84438	1000	.	595.121643	6.654346	4.496899	158	CRISPRiPt5C
chr5	97755785	97756115	peak_84439	746	.	246.166245	4.658915	2.811079	127	CRISPRiPt5C
chr5	97757681	97758070	peak_84440	1000	.	1015.338745	8.198768	5.791393	242	CRISPRiPt5C
chr5	97784629	97784911	peak_84441	1000	.	475.612946	6.243649	4.151364	157	CRISPRiPt5C
chr5	97805473	97805689	peak_84442	1000	.	265.39386	5.229595	3.294082	133	CRISPRiPt5C
chr5	97912469	97912747	peak_84443	1000	.	770.117371	7.921526	5.559741	198	CRISPRiPt5C
chr5	97913291	97913484	peak_84444	1000	.	370.32959	6.402672	4.287411	87	CRISPRiPt5C
chr5	97922090	97922406	peak_84445	1000	.	624.51001	6.412099	4.295081	99	CRISPRiPt5C
chr5	97938147	97938585	peak_84446	791	.	346.256897	5.300295	3.354539	133	CRISPRiPt5C
chr5	97948233	97948626	peak_84447	1000	.	534.732361	6.569838	4.427695	83	CRISPRiPt5C
chr5	97979124	97979406	peak_84448	1000	.	383.533417	6.059855	3.995198	173	CRISPRiPt5C
chr5	98124184	98124596	peak_84449	1000	.	1415.905762	8.336441	5.906147	137	CRISPRiPt5C
chr5	98125902	98126632	peak_84450	993	.	724.617554	6.86394	4.674008	207	CRISPRiPt5C
chr5	98159647	98160031	peak_84451	993	.	381.222565	5.775728	3.757914	234	CRISPRiPt5C
chr5	98263275	98263489	peak_84452	1000	.	256.105438	5.022165	3.117265	68	CRISPRiPt5C
chr5	98353962	98354698	peak_84453	1000	.	1865.6604	9.853484	7.165493	370	CRISPRiPt5C
chr5	98403392	98403601	peak_84454	1000	.	249.311066	5.159679	3.232476	93	CRISPRiPt5C
chr5	98548514	98548781	peak_84455	1000	.	690.392212	7.302866	5.04307	154	CRISPRiPt5C
chr5	98633733	98634048	peak_84456	1000	.	975.654846	8.017579	5.640346	216	CRISPRiPt5C
chr5	98637427	98637857	peak_84457	1000	.	775.269775	7.268631	5.013958	246	CRISPRiPt5C
chr5	98643397	98645351	peak_84458	1000	.	5716.196289	9.701341	7.039868	934	CRISPRiPt5C
chr5	98691140	98691863	peak_84459	1000	.	1723.728394	10.414309	7.628767	317	CRISPRiPt5C
chr5	98795176	98795448	peak_84460	1000	.	400.93869	5.714987	3.706467	71	CRISPRiPt5C
chr5	98835020	98835270	peak_84461	1000	.	542.034851	6.527391	4.392109	65	CRISPRiPt5C
chr5	98863968	98864419	peak_84462	1000	.	539.317078	6.217083	4.130461	371	CRISPRiPt5C
chr5	98876340	98876759	peak_84463	1000	.	428.198456	4.991342	3.092445	205	CRISPRiPt5C
chr5	98885695	98886169	peak_84464	1000	.	941.092651	6.945212	4.742905	339	CRISPRiPt5C
chr5	98996193	98996409	peak_84465	1000	.	330.834961	5.299951	3.354539	71	CRISPRiPt5C
chr5	99010926	99011344	peak_84466	1000	.	485.543427	6.918544	4.71859	185	CRISPRiPt5C
chr5	99027598	99027847	peak_84467	1000	.	556.424316	7.150207	4.915092	95	CRISPRiPt5C
chr5	99030950	99031448	peak_84468	1000	.	1061.561768	9.056664	6.505071	164	CRISPRiPt5C
chr5	99247604	99247851	peak_84469	872	.	215.416504	4.84132	2.962903	152	CRISPRiPt5C
chr5	99690977	99691374	peak_84470	1000	.	581.554443	7.222776	4.974389	252	CRISPRiPt5C
chr5	99876233	99876646	peak_84471	1000	.	937.652893	6.901979	4.707007	310	CRISPRiPt5C
chr5	99878628	99878945	peak_84472	635	.	201.27037	4.749606	2.8882	113	CRISPRiPt5C
chr5	99969466	99969735	peak_84473	1000	.	278.221832	5.666074	3.662275	181	CRISPRiPt5C
chr5	99979822	99980241	peak_84474	1000	.	632.276184	7.601878	5.291512	143	CRISPRiPt5C
chr5	100140636	100141580	peak_84475	1000	.	2026.654053	9.769937	7.095869	376	CRISPRiPt5C
chr5	100142720	100143511	peak_84476	1000	.	2619.728271	10.677619	7.844807	253	CRISPRiPt5C
chr5	100255060	100257055	peak_84477	1000	.	7577.644531	11.994289	8.913532	409	CRISPRiPt5C
chr5	100307675	100308026	peak_84478	1000	.	951.971252	7.971207	5.601497	186	CRISPRiPt5C
chr5	100348661	100349150	peak_84479	1000	.	887.214905	7.724907	5.39631	295	CRISPRiPt5C
chr5	100425845	100426107	peak_84480	1000	.	296.041412	5.180049	3.251191	171	CRISPRiPt5C
chr5	100459922	100460330	peak_84481	1000	.	581.087891	7.070141	4.847243	318	CRISPRiPt5C
chr5	100464649	100465078	peak_84482	1000	.	877.488831	7.945506	5.580231	153	CRISPRiPt5C
chr5	100484804	100486321	peak_84483	1000	.	2526.131348	8.046633	5.663738	1092	CRISPRiPt5C
chr5	100486472	100486809	peak_84484	797	.	268.680634	5.218676	3.285483	273	CRISPRiPt5C
chr5	100496753	100497032	peak_84485	1000	.	344.772827	5.286759	3.343826	154	CRISPRiPt5C
chr5	100527443	100527735	peak_84486	1000	.	894.058716	8.677608	6.190008	120	CRISPRiPt5C
chr5	100557785	100558409	peak_84487	1000	.	1064.864746	8.768199	6.26601	96	CRISPRiPt5C
chr5	100589967	100590142	peak_84488	1000	.	338.075806	6.474019	4.346901	78	CRISPRiPt5C
chr5	100590381	100590663	peak_84489	1000	.	1311.187744	10.363392	7.586362	195	CRISPRiPt5C
chr5	100596923	100597177	peak_84490	1000	.	402.110291	6.003616	3.948476	113	CRISPRiPt5C
chr5	100604514	100605233	peak_84491	1000	.	2181.353516	11.477022	8.496632	282	CRISPRiPt5C
chr5	100647022	100647689	peak_84492	1000	.	1048.518799	7.110373	4.88206	147	CRISPRiPt5C
chr5	100648416	100648740	peak_84493	1000	.	647.740479	7.223251	4.974389	118	CRISPRiPt5C
chr5	100650092	100650316	peak_84494	1000	.	239.00325	5.159679	3.232476	144	CRISPRiPt5C
chr5	100674302	100674533	peak_84495	1000	.	412.414154	6.520749	4.387118	107	CRISPRiPt5C
chr5	100676655	100677055	peak_84496	1000	.	739.814148	7.978997	5.608278	288	CRISPRiPt5C
chr5	100690785	100691635	peak_84497	1000	.	1175.349487	7.088283	4.862558	320	CRISPRiPt5C
chr5	100692193	100692630	peak_84498	1000	.	1101.242676	8.95177	6.417934	110	CRISPRiPt5C
chr5	100740073	100740626	peak_84499	1000	.	1664.077759	10.65141	7.823235	299	CRISPRiPt5C
chr5	100933324	100933897	peak_84500	1000	.	674.71759	5.775728	3.757914	500	CRISPRiPt5C
chr5	100956207	100957389	peak_84501	1000	.	4226.268555	11.640937	8.628937	490	CRISPRiPt5C
chr5	101029750	101031522	peak_84502	1000	.	4038.438721	9.643664	6.990917	1601	CRISPRiPt5C
chr5	101031641	101031810	peak_84503	1000	.	315.319397	6.500353	4.368853	86	CRISPRiPt5C
chr5	101045392	101045630	peak_84504	878	.	209.010025	4.757191	2.890809	97	CRISPRiPt5C
chr5	101124088	101124580	peak_84505	1000	.	905.379272	7.018982	4.804602	288	CRISPRiPt5C
chr5	101136373	101136587	peak_84506	1000	.	570.130432	7.150207	4.915092	117	CRISPRiPt5C
chr5	101137712	101137932	peak_84507	1000	.	451.137817	6.475448	4.347564	127	CRISPRiPt5C
chr5	101220836	101221079	peak_84508	1000	.	651.713379	7.657478	5.338885	152	CRISPRiPt5C
chr5	101221186	101223198	peak_84509	1000	.	6554.170898	10.780848	7.928806	780	CRISPRiPt5C
chr5	101272166	101273618	peak_84510	1000	.	3660.911377	10.799017	7.94481	319	CRISPRiPt5C
chr5	101273871	101276132	peak_84511	1000	.	7163.604004	9.658541	7.004487	556	CRISPRiPt5C
chr5	101276240	101277115	peak_84512	1000	.	2069.127686	8.321905	5.893414	562	CRISPRiPt5C
chr5	101279229	101280621	peak_84513	1000	.	4059.006836	11.597514	8.593932	636	CRISPRiPt5C
chr5	101280723	101281653	peak_84514	1000	.	2589.554199	8.568754	6.099683	637	CRISPRiPt5C
chr5	101283583	101286157	peak_84515	1000	.	7086.125	9.08344	6.527644	2049	CRISPRiPt5C
chr5	101305219	101305584	peak_84516	1000	.	1791.541138	11.727385	8.698337	149	CRISPRiPt5C
chr5	101349391	101350086	peak_84517	883	.	613.806152	6.465874	4.340569	311	CRISPRiPt5C
chr5	101361104	101361524	peak_84518	1000	.	1116.579956	7.961938	5.59283	284	CRISPRiPt5C
chr5	101470430	101470623	peak_84519	1000	.	499.957764	7.546827	5.24763	98	CRISPRiPt5C
chr5	101470738	101471370	peak_84520	1000	.	1045.144897	6.649405	4.492619	298	CRISPRiPt5C
chr5	101607741	101607955	peak_84521	1000	.	314.304169	5.859187	3.828279	130	CRISPRiPt5C
chr5	101608104	101609433	peak_84522	1000	.	4858.593262	16.936872	12.508623	604	CRISPRiPt5C
chr5	101696634	101697783	peak_84523	1000	.	4441.17627	14.336244	10.723969	690	CRISPRiPt5C
chr5	101698000	101698617	peak_84524	898	.	554.050537	5.235116	3.29699	257	CRISPRiPt5C
chr5	101724399	101724772	peak_84525	607	.	226.267731	4.540103	2.710376	306	CRISPRiPt5C
chr5	101955576	101955765	peak_84526	1000	.	258.87442	5.378275	3.420167	97	CRISPRiPt5C
chr5	101986182	101986641	peak_84527	1000	.	975.459106	7.766006	5.430361	287	CRISPRiPt5C
chr5	101998746	101999038	peak_84528	1000	.	511.241547	6.593766	4.445508	199	CRISPRiPt5C
chr5	102058222	102058446	peak_84529	1000	.	325.647369	5.767203	3.750461	98	CRISPRiPt5C
chr5	102058555	102058915	peak_84530	1000	.	1104.151489	8.365106	5.929142	159	CRISPRiPt5C
chr5	102059024	102060623	peak_84531	1000	.	5645.529785	12.7516	9.514679	564	CRISPRiPt5C
chr5	102062791	102063072	peak_84532	984	.	276.485535	5.046168	3.139362	154	CRISPRiPt5C
chr5	102115260	102115550	peak_84533	1000	.	968.935486	8.776497	6.271245	191	CRISPRiPt5C
chr5	102203747	102204154	peak_84534	737	.	299.781464	5.081534	3.166555	249	CRISPRiPt5C
chr5	102413550	102413747	peak_84535	1000	.	205.684982	5.046168	3.139362	53	CRISPRiPt5C
chr5	102441376	102441675	peak_84536	1000	.	359.712555	5.801015	3.776539	112	CRISPRiPt5C
chr5	102442569	102443432	peak_84537	1000	.	3041.986328	10.640057	7.81421	105	CRISPRiPt5C
chr5	102456643	102456916	peak_84538	840	.	229.277618	4.584894	2.745456	139	CRISPRiPt5C
chr5	102468501	102468929	peak_84539	1000	.	1130.49707	8.159542	5.758449	201	CRISPRiPt5C
chr5	102488200	102488951	peak_84540	1000	.	1346.597656	8.540493	6.076704	558	CRISPRiPt5C
chr5	102617567	102618650	peak_84541	1000	.	1851.567505	8.475175	6.022009	857	CRISPRiPt5C
chr5	102647665	102648578	peak_84542	1000	.	2922.929932	12.328515	9.180046	352	CRISPRiPt5C
chr5	102656250	102656716	peak_84543	1000	.	1555.151855	9.611742	6.965321	123	CRISPRiPt5C
chr5	102730258	102730454	peak_84544	1000	.	265.791565	5.788257	3.768708	82	CRISPRiPt5C
chr5	102730797	102731226	peak_84545	1000	.	443.085388	5.850925	3.821242	345	CRISPRiPt5C
chr5	102752106	102752319	peak_84546	957	.	203.83728	4.976006	3.079955	77	CRISPRiPt5C
chr5	102759764	102761274	peak_84547	1000	.	4662.067871	14.033397	10.499075	403	CRISPRiPt5C
chr5	102804633	102804991	peak_84548	674	.	241.281097	5.063952	3.154375	110	CRISPRiPt5C
chr5	102808184	102808540	peak_84549	772	.	274.8815	4.750481	2.8882	242	CRISPRiPt5C
chr5	102818232	102818998	peak_84550	1000	.	2370.061768	10.343349	7.569859	155	CRISPRiPt5C
chr5	102822547	102822820	peak_84551	1000	.	314.720825	5.789736	3.769643	158	CRISPRiPt5C
chr5	102830743	102831445	peak_84552	1000	.	2195.508545	12.09677	8.995423	237	CRISPRiPt5C
chr5	102839473	102839668	peak_84553	1000	.	358.506409	6.455208	4.33125	94	CRISPRiPt5C
chr5	102839887	102840187	peak_84554	1000	.	590.523071	6.873013	4.680905	204	CRISPRiPt5C
chr5	102840459	102841087	peak_84555	1000	.	1144.262573	8.189778	5.784454	256	CRISPRiPt5C
chr5	102841475	102841880	peak_84556	914	.	370.353455	4.66884	2.818602	164	CRISPRiPt5C
chr5	102842217	102842640	peak_84557	1000	.	1249.596313	8.515306	6.054953	92	CRISPRiPt5C
chr5	102877076	102877306	peak_84558	983	.	226.080933	5.081534	3.166555	159	CRISPRiPt5C
chr5	102880280	102880428	peak_84559	1000	.	204.241165	5.294105	3.350473	74	CRISPRiPt5C
chr5	102881052	102881286	peak_84560	1000	.	240.748627	5.595267	3.603616	74	CRISPRiPt5C
chr5	102883414	102883673	peak_84561	1000	.	440.661652	6.541021	4.401534	150	CRISPRiPt5C
chr5	102885895	102886630	peak_84562	1000	.	984.624268	6.533502	4.396806	467	CRISPRiPt5C
chr5	102886746	102886917	peak_84563	1000	.	308.029755	6.172606	4.093241	81	CRISPRiPt5C
chr5	102904430	102904600	peak_84564	1000	.	273.124084	5.796669	3.774845	80	CRISPRiPt5C
chr5	102912605	102913023	peak_84565	1000	.	670.836182	6.390191	4.276196	303	CRISPRiPt5C
chr5	102914633	102914882	peak_84566	1000	.	322.254761	5.621325	3.626222	170	CRISPRiPt5C
chr5	102916642	102917526	peak_84567	1000	.	1278.675537	7.772642	5.435989	491	CRISPRiPt5C
chr5	102918090	102918977	peak_84568	1000	.	3255.061768	11.852488	8.79955	409	CRISPRiPt5C
chr5	102921641	102921815	peak_84569	1000	.	205.989258	5.003417	3.100173	78	CRISPRiPt5C
chr5	102923076	102924172	peak_84570	1000	.	1424.627563	6.541021	4.401534	115	CRISPRiPt5C
chr5	102926560	102927238	peak_84571	1000	.	1666.282593	8.590922	6.117815	241	CRISPRiPt5C
chr5	102927490	102927644	peak_84572	1000	.	213.502411	5.588303	3.599208	61	CRISPRiPt5C
chr5	102928034	102928971	peak_84573	1000	.	3069.634521	13.169268	9.840974	259	CRISPRiPt5C
chr5	102930455	102930733	peak_84574	1000	.	531.070068	7.193358	4.951235	92	CRISPRiPt5C
chr5	102946209	102946419	peak_84575	1000	.	261.408875	5.383548	3.422736	114	CRISPRiPt5C
chr5	102985586	102985992	peak_84576	1000	.	1027.067017	7.911194	5.549925	257	CRISPRiPt5C
chr5	103067295	103067481	peak_84577	1000	.	370.292236	6.31068	4.20755	112	CRISPRiPt5C
chr5	103068357	103068725	peak_84578	1000	.	860.979614	7.271679	5.015259	126	CRISPRiPt5C
chr5	103084699	103085097	peak_84579	903	.	359.283081	5.666074	3.662275	65	CRISPRiPt5C
chr5	103097922	103098339	peak_84580	1000	.	813.202881	7.112647	4.883573	254	CRISPRiPt5C
chr5	103100581	103100754	peak_84581	1000	.	234.446396	5.446469	3.478905	92	CRISPRiPt5C
chr5	103141648	103141856	peak_84582	1000	.	344.171265	5.988792	3.937692	99	CRISPRiPt5C
chr5	103144788	103145022	peak_84583	1000	.	260.477448	5.308049	3.358968	72	CRISPRiPt5C
chr5	103150169	103150703	peak_84584	758	.	404.986176	5.865384	3.832595	266	CRISPRiPt5C
chr5	103157651	103157853	peak_84585	1000	.	444.834137	7.169007	4.930488	95	CRISPRiPt5C
chr5	103158632	103159331	peak_84586	1000	.	2171.394043	10.871332	8.003847	557	CRISPRiPt5C
chr5	103181490	103181825	peak_84587	1000	.	1330.865967	9.853484	7.165493	141	CRISPRiPt5C
chr5	103184722	103185184	peak_84588	1000	.	1509.306152	8.883924	6.360736	98	CRISPRiPt5C
chr5	103235285	103236020	peak_84589	649	.	477.3573	5.14838	3.225791	340	CRISPRiPt5C
chr5	103236229	103236522	peak_84590	1000	.	343.553284	5.981202	3.931499	62	CRISPRiPt5C
chr5	103338377	103339308	peak_84591	1000	.	2012.987915	9.155656	6.587502	614	CRISPRiPt5C
chr5	103368224	103368711	peak_84592	1000	.	712.485168	5.948738	3.902841	156	CRISPRiPt5C
chr5	103377835	103378497	peak_84593	1000	.	1258.01123	8.361793	5.926326	539	CRISPRiPt5C
chr5	103416189	103416525	peak_84594	1000	.	922.514221	7.618677	5.306922	213	CRISPRiPt5C
chr5	103417228	103417602	peak_84595	1000	.	1151.56189	7.866151	5.513432	149	CRISPRiPt5C
chr5	103497823	103497994	peak_84596	1000	.	306.14502	5.734709	3.720833	81	CRISPRiPt5C
chr5	103508019	103508185	peak_84597	1000	.	372.029877	6.606109	4.457117	80	CRISPRiPt5C
chr5	103528657	103529147	peak_84598	1000	.	1101.473145	8.615917	6.139414	132	CRISPRiPt5C
chr5	103529666	103529939	peak_84599	1000	.	558.626831	7.57761	5.27281	80	CRISPRiPt5C
chr5	103546962	103547753	peak_84600	1000	.	1887.972412	10.028636	7.310506	367	CRISPRiPt5C
chr5	103584892	103585243	peak_84601	880	.	308.889313	5.446469	3.478905	80	CRISPRiPt5C
chr5	103585603	103586083	peak_84602	1000	.	575.059021	6.636497	4.484204	315	CRISPRiPt5C
chr5	103586496	103586803	peak_84603	1000	.	1281.300781	10.673913	7.842052	128	CRISPRiPt5C
chr5	103595745	103595976	peak_84604	1000	.	411.915466	5.801318	3.776539	74	CRISPRiPt5C
chr5	103678151	103678375	peak_84605	1000	.	244.499313	5.235062	3.29699	104	CRISPRiPt5C
chr5	103682575	103682741	peak_84606	1000	.	204.28064	4.990923	3.092445	59	CRISPRiPt5C
chr5	103696214	103696410	peak_84607	1000	.	389.659058	6.283957	4.187449	98	CRISPRiPt5C
chr5	103840958	103841490	peak_84608	973	.	517.895813	5.156854	3.230957	133	CRISPRiPt5C
chr5	103849457	103849867	peak_84609	1000	.	600.188049	6.412099	4.295081	225	CRISPRiPt5C
chr5	104015506	104016237	peak_84610	1000	.	755.792664	6.418514	4.300014	98	CRISPRiPt5C
chr5	104016348	104016870	peak_84611	1000	.	1013.452576	8.736845	6.239491	340	CRISPRiPt5C
chr5	104051239	104051463	peak_84612	1000	.	398.871704	5.892516	3.855989	144	CRISPRiPt5C
chr5	104218994	104219295	peak_84613	1000	.	426.773438	5.865384	3.832595	99	CRISPRiPt5C
chr5	104235373	104235829	peak_84614	1000	.	931.329773	8.428047	5.983039	359	CRISPRiPt5C
chr5	104237310	104238361	peak_84615	1000	.	3695.277588	14.941846	11.164165	668	CRISPRiPt5C
chr5	104302834	104303207	peak_84616	1000	.	727.745605	6.180933	4.099404	169	CRISPRiPt5C
chr5	104303454	104303754	peak_84617	1000	.	413.043823	5.796669	3.774845	209	CRISPRiPt5C
chr5	104411973	104412242	peak_84618	1000	.	445.638214	5.995381	3.941817	92	CRISPRiPt5C
chr5	104444300	104444736	peak_84619	1000	.	713.286133	6.536789	4.398338	122	CRISPRiPt5C
chr5	104554993	104555676	peak_84620	1000	.	1615.078369	10.238023	7.48344	376	CRISPRiPt5C
chr5	104556736	104557263	peak_84621	1000	.	870.588196	7.211405	4.966822	72	CRISPRiPt5C
chr5	104558255	104558468	peak_84622	1000	.	311.184265	5.68039	3.675559	90	CRISPRiPt5C
chr5	104609685	104610568	peak_84623	1000	.	5413.516602	14.78201	11.048763	472	CRISPRiPt5C
chr5	104636862	104637049	peak_84624	1000	.	285.888428	5.994658	3.941817	98	CRISPRiPt5C
chr5	104651874	104652082	peak_84625	1000	.	296.199982	5.849038	3.819882	70	CRISPRiPt5C
chr5	104676848	104677691	peak_84626	1000	.	3380.132568	13.040773	9.740897	230	CRISPRiPt5C
chr5	104679470	104679899	peak_84627	1000	.	466.502625	6.283957	4.187449	98	CRISPRiPt5C
chr5	104686445	104687069	peak_84628	1000	.	902.22113	7.508456	5.214237	252	CRISPRiPt5C
chr5	104711999	104712410	peak_84629	1000	.	852.010681	8.230811	5.818964	99	CRISPRiPt5C
chr5	104725559	104725826	peak_84630	1000	.	597.236267	7.118524	4.888097	80	CRISPRiPt5C
chr5	104754773	104755879	peak_84631	1000	.	2122.164062	8.979835	6.442065	316	CRISPRiPt5C
chr5	104779522	104780447	peak_84632	1000	.	4263.14209	15.131281	11.299223	338	CRISPRiPt5C
chr5	104782754	104783817	peak_84633	1000	.	5022.865234	14.942718	11.164545	596	CRISPRiPt5C
chr5	104787710	104787926	peak_84634	1000	.	265.11441	5.447108	3.478905	134	CRISPRiPt5C
chr5	104788076	104789630	peak_84635	1000	.	5843.477051	11.908858	8.845087	266	CRISPRiPt5C
chr5	104846433	104846902	peak_84636	1000	.	518.862427	5.920005	3.880239	79	CRISPRiPt5C
chr5	104862351	104862646	peak_84637	1000	.	892.102051	7.961938	5.59283	138	CRISPRiPt5C
chr5	104864316	104864571	peak_84638	1000	.	543.228027	6.480309	4.350042	181	CRISPRiPt5C
chr5	104867771	104868116	peak_84639	1000	.	549.863037	7.253087	5.001528	142	CRISPRiPt5C
chr5	104868402	104868877	peak_84640	882	.	419.054504	6.179712	4.098849	116	CRISPRiPt5C
chr5	104906255	104907055	peak_84641	1000	.	2885.53833	11.510314	8.523041	323	CRISPRiPt5C
chr5	104921358	104921551	peak_84642	1000	.	530.421997	7.399045	5.123585	81	CRISPRiPt5C
chr5	104934227	104934380	peak_84643	1000	.	223.742126	5.352783	3.39951	68	CRISPRiPt5C
chr5	104935624	104936303	peak_84644	1000	.	1659.725342	10.604598	7.784181	515	CRISPRiPt5C
chr5	104992324	104992680	peak_84645	694	.	247.000366	5.214057	3.282742	252	CRISPRiPt5C
chr5	105058718	105059696	peak_84646	1000	.	1353.057373	8.35469	5.921707	882	CRISPRiPt5C
chr5	105060520	105060721	peak_84647	1000	.	227.889862	5.028597	3.123471	117	CRISPRiPt5C
chr5	105065974	105066384	peak_84648	1000	.	723.483093	7.432494	5.150742	74	CRISPRiPt5C
chr5	105072067	105072567	peak_84649	1000	.	748.86499	7.155023	4.919196	364	CRISPRiPt5C
chr5	105082556	105083279	peak_84650	1000	.	1031.096313	9.183984	6.611129	449	CRISPRiPt5C
chr5	105109221	105110103	peak_84651	1000	.	2635.451416	10.772725	7.923232	276	CRISPRiPt5C
chr5	105245139	105247533	peak_84652	1000	.	9035.204102	16.34597	12.125956	1145	CRISPRiPt5C
chr5	105256457	105257268	peak_84653	1000	.	1430.382812	8.751157	6.251215	385	CRISPRiPt5C
chr5	105288858	105289423	peak_84654	1000	.	1620.418213	10.528452	7.721976	154	CRISPRiPt5C
chr5	105289549	105289739	peak_84655	1000	.	211.883057	4.990923	3.092445	135	CRISPRiPt5C
chr5	105291998	105292858	peak_84656	1000	.	2111.300537	10.787369	7.934549	618	CRISPRiPt5C
chr5	105295501	105296145	peak_84657	1000	.	2481.359863	10.361702	7.585577	398	CRISPRiPt5C
chr5	105308315	105308582	peak_84658	1000	.	748.812805	8.436251	5.989523	128	CRISPRiPt5C
chr5	105324132	105324710	peak_84659	1000	.	950.231201	8.729701	6.234012	122	CRISPRiPt5C
chr5	105448341	105449714	peak_84660	1000	.	4553.019043	13.281337	9.926994	983	CRISPRiPt5C
chr5	105476411	105476844	peak_84661	1000	.	629.569031	6.232074	4.14358	213	CRISPRiPt5C
chr5	105500203	105500543	peak_84662	1000	.	429.85788	5.732897	3.720029	81	CRISPRiPt5C
chr5	105509152	105511070	peak_84663	1000	.	5783.5	11.778414	8.739992	904	CRISPRiPt5C
chr5	105516798	105516971	peak_84664	1000	.	239.944427	5.286759	3.343826	82	CRISPRiPt5C
chr5	105518988	105519338	peak_84665	621	.	217.193283	5.081494	3.166555	257	CRISPRiPt5C
chr5	105527181	105527767	peak_84666	1000	.	1714.658325	10.702788	7.865416	148	CRISPRiPt5C
chr5	105533178	105533421	peak_84667	1000	.	588.334473	6.970314	4.762408	181	CRISPRiPt5C
chr5	105539652	105540054	peak_84668	1000	.	519.059082	5.801015	3.776539	159	CRISPRiPt5C
chr5	105545803	105545987	peak_84669	1000	.	205.590439	5.18003	3.251191	90	CRISPRiPt5C
chr5	105551550	105551761	peak_84670	1000	.	350.584229	6.048045	3.988279	82	CRISPRiPt5C
chr5	105561447	105562256	peak_84671	1000	.	1673.704834	8.802239	6.294467	586	CRISPRiPt5C
chr5	105593319	105593611	peak_84672	826	.	241.325516	5.177981	3.250341	212	CRISPRiPt5C
chr5	105625526	105626465	peak_84673	1000	.	3676.497314	13.587779	10.162077	367	CRISPRiPt5C
chr5	105638366	105638556	peak_84674	1000	.	275.020172	5.453882	3.483779	94	CRISPRiPt5C
chr5	105667282	105667612	peak_84675	1000	.	468.644684	5.597737	3.604548	256	CRISPRiPt5C
chr5	105736439	105737688	peak_84676	1000	.	4498.847168	10.475526	7.678339	480	CRISPRiPt5C
chr5	105781663	105781898	peak_84677	1000	.	705.945862	7.948854	5.583261	141	CRISPRiPt5C
chr5	105783417	105783812	peak_84678	1000	.	741.179688	7.953593	5.585495	214	CRISPRiPt5C
chr5	105808918	105809398	peak_84679	1000	.	561.879089	6.458868	4.33462	271	CRISPRiPt5C
chr5	105867774	105868155	peak_84680	768	.	292.560638	4.902606	3.018583	92	CRISPRiPt5C
chr5	105868747	105869093	peak_84681	1000	.	723.020935	7.607913	5.296843	248	CRISPRiPt5C
chr5	105878844	105879085	peak_84682	866	.	208.681534	4.824866	2.953294	120	CRISPRiPt5C
chr5	105958765	105958947	peak_84683	1000	.	310.379791	5.850925	3.821242	66	CRISPRiPt5C
chr5	105971894	105972354	peak_84684	1000	.	905.818115	8.155737	5.756012	85	CRISPRiPt5C
chr5	105976962	105977140	peak_84685	1000	.	214.337723	5.286759	3.343826	122	CRISPRiPt5C
chr5	106058199	106058453	peak_84686	1000	.	750.093933	7.837224	5.489226	150	CRISPRiPt5C
chr5	106093171	106093661	peak_84687	1000	.	1704.028442	10.843008	7.980762	154	CRISPRiPt5C
chr5	106095827	106096249	peak_84688	1000	.	675.697144	7.271679	5.015259	125	CRISPRiPt5C
chr5	106127930	106128180	peak_84689	1000	.	791.826477	8.457104	6.007309	97	CRISPRiPt5C
chr5	106153615	106153991	peak_84690	1000	.	1236.062866	8.475956	6.022172	286	CRISPRiPt5C
chr5	106160414	106160697	peak_84691	1000	.	327.257111	6.293895	4.195471	183	CRISPRiPt5C
chr5	106301478	106302852	peak_84692	1000	.	3389.407959	9.669551	7.013615	312	CRISPRiPt5C
chr5	106302976	106303805	peak_84693	1000	.	1557.845581	7.555649	5.253033	295	CRISPRiPt5C
chr5	106419735	106420495	peak_84694	1000	.	1763.903564	11.086911	8.179466	366	CRISPRiPt5C
chr5	106431964	106432267	peak_84695	1000	.	572.308533	7.113433	4.88417	156	CRISPRiPt5C
chr5	106625556	106625730	peak_84696	1000	.	255.725525	5.229595	3.294082	58	CRISPRiPt5C
chr5	106655409	106655635	peak_84697	929	.	209.939423	4.750481	2.8882	80	CRISPRiPt5C
chr5	106673886	106674831	peak_84698	1000	.	2344.584229	9.365151	6.760398	413	CRISPRiPt5C
chr5	106712769	106712992	peak_84699	1000	.	547.178528	7.20475	4.96086	80	CRISPRiPt5C
chr5	106754396	106757719	peak_84700	1000	.	12639.584961	13.405081	10.022316	2188	CRISPRiPt5C
chr5	106764674	106765152	peak_84701	1000	.	1332.551147	7.59583	5.288167	315	CRISPRiPt5C
chr5	106839692	106840000	peak_84702	1000	.	816.145081	7.32024	5.055998	108	CRISPRiPt5C
chr5	106891929	106892186	peak_84703	1000	.	507.269409	6.800945	4.622166	123	CRISPRiPt5C
chr5	106892799	106893014	peak_84704	1000	.	448.690582	6.172606	4.093241	114	CRISPRiPt5C
chr5	106899738	106900135	peak_84705	1000	.	916.413635	7.411362	5.133523	113	CRISPRiPt5C
chr5	106900239	106900430	peak_84706	1000	.	473.781128	7.183061	4.941232	96	CRISPRiPt5C
chr5	106913558	106913991	peak_84707	1000	.	487.214691	6.642367	4.488578	355	CRISPRiPt5C
chr5	106995865	106996153	peak_84708	703	.	202.378998	5.117595	3.19946	227	CRISPRiPt5C
chr5	106996261	106996426	peak_84709	1000	.	306.732513	6.283957	4.187449	73	CRISPRiPt5C
chr5	107032729	107033070	peak_84710	1000	.	1156.93396	9.607856	6.96246	205	CRISPRiPt5C
chr5	107087090	107087767	peak_84711	1000	.	1005.80188	7.509563	5.21445	263	CRISPRiPt5C
chr5	107093908	107094523	peak_84712	778	.	478.525757	5.788257	3.768708	488	CRISPRiPt5C
chr5	107094707	107094977	peak_84713	1000	.	614.437012	7.853662	5.503536	109	CRISPRiPt5C
chr5	107122769	107122973	peak_84714	1000	.	236.352859	5.00045	3.098569	46	CRISPRiPt5C
chr5	107179043	107179365	peak_84715	1000	.	836.338989	8.29247	5.869194	173	CRISPRiPt5C
chr5	107181792	107183076	peak_84716	1000	.	5817.78418	14.000604	10.474681	550	CRISPRiPt5C
chr5	107183188	107183550	peak_84717	1000	.	458.627777	7.058134	4.83796	270	CRISPRiPt5C
chr5	107201483	107201686	peak_84718	1000	.	205.711243	5.028597	3.123471	65	CRISPRiPt5C
chr5	107310762	107312474	peak_84719	1000	.	6423.504883	13.858316	10.366913	449	CRISPRiPt5C
chr5	107313086	107313274	peak_84720	1000	.	220.484879	5.20237	3.271653	92	CRISPRiPt5C
chr5	107342306	107342808	peak_84721	1000	.	522.332214	5.435071	3.469086	97	CRISPRiPt5C
chr5	107351231	107351458	peak_84722	1000	.	433.163757	6.52221	4.387813	64	CRISPRiPt5C
chr5	107487148	107487395	peak_84723	1000	.	818.170349	7.990194	5.617442	104	CRISPRiPt5C
chr5	107574495	107574722	peak_84724	1000	.	501.168976	6.803262	4.6241	107	CRISPRiPt5C
chr5	107614756	107615156	peak_84725	1000	.	1083.878784	8.36185	5.926326	303	CRISPRiPt5C
chr5	107615563	107615884	peak_84726	1000	.	950.97406	8.87396	6.354025	150	CRISPRiPt5C
chr5	107627024	107627324	peak_84727	1000	.	599.204041	6.418514	4.300014	185	CRISPRiPt5C
chr5	107675314	107678102	peak_84728	1000	.	8061.275391	12.935234	9.658754	412	CRISPRiPt5C
chr5	107801114	107801442	peak_84729	1000	.	559.188232	6.231451	4.143167	161	CRISPRiPt5C
chr5	107941709	107941880	peak_84730	1000	.	294.245728	6.304223	4.202476	78	CRISPRiPt5C
chr5	107942029	107942305	peak_84731	1000	.	697.7854	7.905046	5.546358	142	CRISPRiPt5C
chr5	107961476	107961870	peak_84732	642	.	252.909729	4.646047	2.8016	304	CRISPRiPt5C
chr5	107985755	107986022	peak_84733	1000	.	576.89679	6.800945	4.622166	127	CRISPRiPt5C
chr5	107989261	107989651	peak_84734	1000	.	575.362854	5.927939	3.885738	98	CRISPRiPt5C
chr5	108022448	108023317	peak_84735	1000	.	952.615356	6.970839	4.762408	377	CRISPRiPt5C
chr5	108070751	108070965	peak_84736	1000	.	849.466919	8.718212	6.224059	122	CRISPRiPt5C
chr5	108121475	108124675	peak_84737	1000	.	7871.322266	10.300959	7.53567	663	CRISPRiPt5C
chr5	108219841	108220212	peak_84738	1000	.	406.553467	5.435071	3.469086	283	CRISPRiPt5C
chr5	108255554	108255747	peak_84739	1000	.	244.253494	5.00045	3.098569	86	CRISPRiPt5C
chr5	108307409	108307808	peak_84740	683	.	272.701263	5.081494	3.166555	207	CRISPRiPt5C
chr5	108334655	108334920	peak_84741	1000	.	691.072266	7.189482	4.947483	110	CRISPRiPt5C
chr5	108384430	108385062	peak_84742	1000	.	1076.647583	7.57761	5.27281	348	CRISPRiPt5C
chr5	108490749	108491046	peak_84743	1000	.	399.480408	5.235062	3.29699	140	CRISPRiPt5C
chr5	108554764	108554996	peak_84744	1000	.	238.851791	4.953103	3.060545	149	CRISPRiPt5C
chr5	108566524	108566708	peak_84745	1000	.	206.433151	4.916162	3.028235	86	CRISPRiPt5C
chr5	108704537	108704939	peak_84746	967	.	388.572327	5.446469	3.478905	182	CRISPRiPt5C
chr5	108803314	108803532	peak_84747	1000	.	367.094055	6.69434	4.532578	157	CRISPRiPt5C
chr5	108803761	108803984	peak_84748	1000	.	293.157166	5.666329	3.662275	77	CRISPRiPt5C
chr5	108941777	108942001	peak_84749	1000	.	618.949585	6.866067	4.674511	72	CRISPRiPt5C
chr5	109086080	109086652	peak_84750	994	.	568.8078	6.18387	4.099885	238	CRISPRiPt5C
chr5	109218526	109218807	peak_84751	1000	.	697.887634	7.222776	4.974389	159	CRISPRiPt5C
chr5	109227574	109227808	peak_84752	1000	.	305.855011	5.300295	3.354539	175	CRISPRiPt5C
chr5	109229866	109230045	peak_84753	1000	.	250.904297	5.37866	3.420167	82	CRISPRiPt5C
chr5	109383814	109385272	peak_84754	1000	.	5019.498535	12.667007	9.448106	902	CRISPRiPt5C
chr5	109389888	109390703	peak_84755	1000	.	4716.487793	15.997976	11.896496	474	CRISPRiPt5C
chr5	109414964	109415227	peak_84756	945	.	248.440018	4.756908	2.890809	117	CRISPRiPt5C
chr5	109449773	109450006	peak_84757	1000	.	394.130737	6.201835	4.116742	150	CRISPRiPt5C
chr5	109482530	109482705	peak_84758	1000	.	255.099503	5.68039	3.675559	83	CRISPRiPt5C
chr5	109483170	109484437	peak_84759	1000	.	4291.710449	10.332758	7.561746	498	CRISPRiPt5C
chr5	109519298	109519519	peak_84760	1000	.	291.293518	5.456459	3.48419	147	CRISPRiPt5C
chr5	109531908	109532710	peak_84761	1000	.	1156.289673	8.101115	5.710119	294	CRISPRiPt5C
chr5	109544066	109544350	peak_84762	893	.	253.489456	4.756908	2.890809	194	CRISPRiPt5C
chr5	109583833	109584617	peak_84763	1000	.	850.235413	6.639928	4.486583	446	CRISPRiPt5C
chr5	109604792	109605137	peak_84764	1000	.	1142.066772	9.165962	6.595092	203	CRISPRiPt5C
chr5	109639785	109640024	peak_84765	860	.	205.598145	4.922255	3.031681	166	CRISPRiPt5C
chr5	109812525	109813084	peak_84766	1000	.	752.751526	8.055581	5.671999	175	CRISPRiPt5C
chr5	109831393	109831843	peak_84767	1000	.	699.391968	6.620143	4.469806	150	CRISPRiPt5C
chr5	109857536	109859063	peak_84768	1000	.	6714.47168	15.462252	11.532724	749	CRISPRiPt5C
chr5	109863768	109863919	peak_84769	1000	.	203.989792	5.294602	3.35095	68	CRISPRiPt5C
chr5	110000793	110001019	peak_84770	1000	.	299.257721	5.621325	3.626222	149	CRISPRiPt5C
chr5	110012843	110014458	peak_84771	1000	.	7887.12207	16.108034	11.969151	909	CRISPRiPt5C
chr5	110040274	110040480	peak_84772	1000	.	251.392914	5.045634	3.139362	102	CRISPRiPt5C
chr5	110146857	110147233	peak_84773	1000	.	915.926025	8.592022	6.118167	111	CRISPRiPt5C
chr5	110159628	110160029	peak_84774	649	.	260.44162	5.383548	3.422736	285	CRISPRiPt5C
chr5	110166166	110166367	peak_84775	1000	.	295.359192	5.662245	3.660258	95	CRISPRiPt5C
chr5	110172685	110172974	peak_84776	1000	.	1820.316528	13.023842	9.72754	169	CRISPRiPt5C
chr5	110189406	110190448	peak_84777	1000	.	1341.785156	7.03722	4.819336	417	CRISPRiPt5C
chr5	110206252	110206915	peak_84778	1000	.	1079.823486	8.322041	5.893414	338	CRISPRiPt5C
chr5	110209083	110209328	peak_84779	1000	.	365.233856	5.848906	3.819882	94	CRISPRiPt5C
chr5	110213996	110214326	peak_84780	1000	.	479.143066	6.18387	4.099885	175	CRISPRiPt5C
chr5	110216577	110216784	peak_84781	1000	.	213.111572	5.235062	3.29699	55	CRISPRiPt5C
chr5	110217054	110217492	peak_84782	792	.	346.978302	5.022165	3.117265	196	CRISPRiPt5C
chr5	110217629	110218357	peak_84783	1000	.	2925.057617	12.634419	9.421679	202	CRISPRiPt5C
chr5	110222164	110222787	peak_84784	1000	.	1355.139038	10.480029	7.68252	294	CRISPRiPt5C
chr5	110224498	110226917	peak_84785	1000	.	4829.730469	9.418438	6.805343	792	CRISPRiPt5C
chr5	110227019	110227432	peak_84786	1000	.	1064.850952	10.127649	7.392641	124	CRISPRiPt5C
chr5	110232695	110232968	peak_84787	1000	.	484.814575	6.048045	3.988279	180	CRISPRiPt5C
chr5	110277959	110278378	peak_84788	1000	.	1031.541138	8.919446	6.390399	68	CRISPRiPt5C
chr5	110279194	110280172	peak_84789	1000	.	3938.664795	12.353642	9.199233	821	CRISPRiPt5C
chr5	110331402	110331656	peak_84790	1000	.	294.865204	5.218676	3.285483	118	CRISPRiPt5C
chr5	110395246	110395548	peak_84791	1000	.	317.613342	5.148376	3.225791	170	CRISPRiPt5C
chr5	110404407	110404644	peak_84792	1000	.	685.567261	7.698832	5.372829	95	CRISPRiPt5C
chr5	110440835	110442955	peak_84793	1000	.	5504.372559	10.363105	7.586332	1375	CRISPRiPt5C
chr5	110452301	110452582	peak_84794	1000	.	610.388611	7.320666	5.055998	121	CRISPRiPt5C
chr5	110470853	110472623	peak_84795	1000	.	4775.837891	11.957201	8.883085	675	CRISPRiPt5C
chr5	110485217	110485949	peak_84796	1000	.	870.066589	6.954969	4.751472	392	CRISPRiPt5C
chr5	110486382	110487231	peak_84797	1000	.	1385.359497	8.979835	6.442065	628	CRISPRiPt5C
chr5	110488507	110488867	peak_84798	1000	.	931.136902	8.270439	5.851692	194	CRISPRiPt5C
chr5	110492177	110492785	peak_84799	1000	.	1058.046509	8.953609	6.419016	488	CRISPRiPt5C
chr5	110507028	110509117	peak_84800	1000	.	9283.319336	14.444953	10.803581	1259	CRISPRiPt5C
chr5	110509250	110509631	peak_84801	1000	.	574.031555	7.978997	5.608278	85	CRISPRiPt5C
chr5	110529430	110530318	peak_84802	1000	.	2036.645264	11.074505	8.168373	421	CRISPRiPt5C
chr5	110534777	110535364	peak_84803	1000	.	1331.362549	9.446469	6.828796	317	CRISPRiPt5C
chr5	110536084	110536525	peak_84804	1000	.	1537.834351	8.751157	6.251215	159	CRISPRiPt5C
chr5	110552144	110552497	peak_84805	1000	.	471.542725	5.576798	3.589404	261	CRISPRiPt5C
chr5	110568502	110568726	peak_84806	1000	.	238.533951	5.368092	3.41236	97	CRISPRiPt5C
chr5	110582847	110583844	peak_84807	1000	.	4274.633301	12.864987	9.603838	397	CRISPRiPt5C
chr5	110600038	110600925	peak_84808	1000	.	3301.25708	12.285316	9.145584	240	CRISPRiPt5C
chr5	110623893	110625274	peak_84809	1000	.	3465.872559	10.789927	7.936785	738	CRISPRiPt5C
chr5	110633268	110634051	peak_84810	1000	.	1914.119751	10.601857	7.782358	254	CRISPRiPt5C
chr5	110638647	110638909	peak_84811	1000	.	352.807159	5.526975	3.544436	97	CRISPRiPt5C
chr5	110640254	110641157	peak_84812	1000	.	2090.247559	10.9962	8.105775	357	CRISPRiPt5C
chr5	110651331	110651708	peak_84813	1000	.	623.528625	6.491595	4.360771	96	CRISPRiPt5C
chr5	110657830	110658204	peak_84814	1000	.	672.520447	7.361334	5.09187	238	CRISPRiPt5C
chr5	110658564	110658855	peak_84815	1000	.	523.341919	6.18313	4.099885	183	CRISPRiPt5C
chr5	110659063	110659947	peak_84816	1000	.	1469.001099	7.985322	5.613715	430	CRISPRiPt5C
chr5	110664519	110664847	peak_84817	1000	.	1511.803345	10.919155	8.042816	220	CRISPRiPt5C
chr5	110664974	110665630	peak_84818	1000	.	815.939575	5.987284	3.937253	167	CRISPRiPt5C
chr5	110669183	110670034	peak_84819	1000	.	2272.081055	9.816339	7.135394	429	CRISPRiPt5C
chr5	110678155	110679201	peak_84820	1000	.	2572.592529	8.282792	5.860291	376	CRISPRiPt5C
chr5	110688073	110689170	peak_84821	1000	.	2386.999023	10.437351	7.647845	592	CRISPRiPt5C
chr5	110703539	110705936	peak_84822	1000	.	8021.625488	13.758698	10.292158	1021	CRISPRiPt5C
chr5	110709139	110711582	peak_84823	1000	.	9123.820312	14.272539	10.677711	1385	CRISPRiPt5C
chr5	110714497	110715086	peak_84824	1000	.	1156.763672	8.612617	6.136681	462	CRISPRiPt5C
chr5	110733490	110734720	peak_84825	1000	.	2545.774414	9.936066	7.234362	588	CRISPRiPt5C
chr5	110747813	110748217	peak_84826	1000	.	438.589478	6.741724	4.572508	347	CRISPRiPt5C
chr5	110748330	110748588	peak_84827	1000	.	326.3479	5.932068	3.887474	70	CRISPRiPt5C
chr5	110756573	110756917	peak_84828	645	.	221.992447	4.736712	2.87731	80	CRISPRiPt5C
chr5	110761148	110761519	peak_84829	1000	.	1548.503418	10.576053	7.760938	263	CRISPRiPt5C
chr5	110764073	110765314	peak_84830	1000	.	5564.896484	15.530672	11.580115	375	CRISPRiPt5C
chr5	110766154	110766466	peak_84831	1000	.	738.685181	7.168638	4.930488	196	CRISPRiPt5C
chr5	110864306	110865929	peak_84832	1000	.	3172.089844	8.247026	5.830964	107	CRISPRiPt5C
chr5	110888718	110889037	peak_84833	1000	.	651.244507	7.172274	4.932574	134	CRISPRiPt5C
chr5	110944961	110946106	peak_84834	1000	.	5032.253418	14.783043	11.049572	720	CRISPRiPt5C
chr5	110954976	110956511	peak_84835	1000	.	3073.832031	8.665457	6.179747	191	CRISPRiPt5C
chr5	110961757	110961998	peak_84836	1000	.	739.707031	8.3583	5.924539	118	CRISPRiPt5C
chr5	110962980	110963356	peak_84837	1000	.	486.132874	6.527391	4.392109	282	CRISPRiPt5C
chr5	110984656	110985560	peak_84838	662	.	598.473206	5.368092	3.41236	607	CRISPRiPt5C
chr5	110985860	110986979	peak_84839	1000	.	1625.810791	7.016871	4.802947	477	CRISPRiPt5C
chr5	111015965	111016267	peak_84840	1000	.	689.906738	7.226219	4.976861	76	CRISPRiPt5C
chr5	111021696	111021962	peak_84841	1000	.	442.744598	5.895423	3.85865	120	CRISPRiPt5C
chr5	111022174	111023705	peak_84842	1000	.	2683.57251	7.772112	5.435499	1077	CRISPRiPt5C
chr5	111027944	111029008	peak_84843	1000	.	2352.118164	11.192114	8.264528	842	CRISPRiPt5C
chr5	111031142	111032940	peak_84844	1000	.	6188.024902	14.238138	10.651645	651	CRISPRiPt5C
chr5	111033648	111035466	peak_84845	1000	.	3637.981445	8.776497	6.271245	853	CRISPRiPt5C
chr5	111037846	111040179	peak_84846	1000	.	4504.122559	10.43741	7.647845	804	CRISPRiPt5C
chr5	111074616	111075758	peak_84847	1000	.	6208.660156	17.736242	13.033349	436	CRISPRiPt5C
chr5	111165092	111166406	peak_84848	1000	.	6078.173828	15.087824	11.269458	819	CRISPRiPt5C
chr5	111227772	111227956	peak_84849	1000	.	234.694717	5.287207	3.343826	90	CRISPRiPt5C
chr5	111228427	111229475	peak_84850	1000	.	3578.655518	13.289752	9.933731	618	CRISPRiPt5C
chr5	111246090	111246602	peak_84851	1000	.	1668.280151	10.945069	8.06404	127	CRISPRiPt5C
chr5	111252679	111255358	peak_84852	1000	.	9222.43457	13.933943	10.423987	1608	CRISPRiPt5C
chr5	111309168	111309788	peak_84853	413	.	256.170807	4.991674	3.092445	251	CRISPRiPt5C
chr5	111311032	111311386	peak_84854	1000	.	402.728333	5.229595	3.294082	241	CRISPRiPt5C
chr5	111311996	111313066	peak_84855	1000	.	2908.702881	11.4413	8.467646	643	CRISPRiPt5C
chr5	111400589	111401161	peak_84856	1000	.	1343.939331	8.592015	6.118167	158	CRISPRiPt5C
chr5	111440549	111440972	peak_84857	1000	.	587.130371	6.758962	4.584609	292	CRISPRiPt5C
chr5	111451719	111452141	peak_84858	1000	.	1239.126953	10.112363	7.379837	306	CRISPRiPt5C
chr5	111455795	111456340	peak_84859	1000	.	721.150879	7.115852	4.886245	428	CRISPRiPt5C
chr5	111464723	111464949	peak_84860	1000	.	559.188293	6.758962	4.584609	105	CRISPRiPt5C
chr5	111520392	111520626	peak_84861	1000	.	599.533508	7.555649	5.253033	137	CRISPRiPt5C
chr5	111523969	111524158	peak_84862	1000	.	231.082306	5.456459	3.48419	75	CRISPRiPt5C
chr5	111531974	111532659	peak_84863	1000	.	1365.404297	8.663306	6.178305	137	CRISPRiPt5C
chr5	111534966	111535556	peak_84864	1000	.	751.567871	5.816603	3.791004	85	CRISPRiPt5C
chr5	111545926	111546177	peak_84865	1000	.	293.848083	5.180049	3.251191	97	CRISPRiPt5C
chr5	111568547	111569188	peak_84866	1000	.	1315.306152	8.473013	6.020387	211	CRISPRiPt5C
chr5	111586766	111587717	peak_84867	1000	.	1515.414795	7.351332	5.083947	108	CRISPRiPt5C
chr5	111604022	111604694	peak_84868	1000	.	999.989502	6.412099	4.295081	457	CRISPRiPt5C
chr5	111624642	111624920	peak_84869	1000	.	628.189941	7.505225	5.212009	88	CRISPRiPt5C
chr5	111626718	111627641	peak_84870	1000	.	2288.944336	12.391859	9.229716	417	CRISPRiPt5C
chr5	111628444	111629023	peak_84871	1000	.	1574.943359	10.673913	7.842052	182	CRISPRiPt5C
chr5	111663405	111663838	peak_84872	1000	.	847.100098	7.597343	5.289057	275	CRISPRiPt5C
chr5	111670835	111671140	peak_84873	786	.	239.648163	4.828366	2.954282	96	CRISPRiPt5C
chr5	111756412	111756703	peak_84874	1000	.	1040.549194	8.877921	6.357387	212	CRISPRiPt5C
chr5	111798825	111798983	peak_84875	1000	.	219.644302	5.287207	3.343826	82	CRISPRiPt5C
chr5	111799509	111799734	peak_84876	1000	.	320.434967	5.598811	3.604931	72	CRISPRiPt5C
chr5	111800220	111800671	peak_84877	1000	.	841.297363	6.9675	4.760975	186	CRISPRiPt5C
chr5	111801175	111801362	peak_84878	1000	.	306.084991	5.968675	3.920986	90	CRISPRiPt5C
chr5	111807859	111808048	peak_84879	1000	.	304.548218	6.429061	4.30744	96	CRISPRiPt5C
chr5	111808151	111810275	peak_84880	1000	.	5039.187012	10.632853	7.807681	408	CRISPRiPt5C
chr5	111969884	111970094	peak_84881	1000	.	289.174438	5.046168	3.139362	77	CRISPRiPt5C
chr5	112028412	112028829	peak_84882	496	.	206.707245	4.538435	2.71016	98	CRISPRiPt5C
chr5	112061032	112061243	peak_84883	1000	.	265.388031	5.159679	3.232476	116	CRISPRiPt5C
chr5	112074637	112075202	peak_84884	385	.	217.448074	4.584894	2.745456	300	CRISPRiPt5C
chr5	112103416	112103662	peak_84885	1000	.	521.338196	6.793489	4.615831	92	CRISPRiPt5C
chr5	112135291	112135603	peak_84886	1000	.	372.44574	5.666074	3.662275	229	CRISPRiPt5C
chr5	112140692	112141132	peak_84887	1000	.	716.77771	7.995615	5.620951	142	CRISPRiPt5C
chr5	112164033	112165312	peak_84888	1000	.	5324.08252	14.947884	11.168303	972	CRISPRiPt5C
chr5	112173671	112174156	peak_84889	1000	.	714.874329	6.647227	4.49192	176	CRISPRiPt5C
chr5	112193076	112193321	peak_84890	1000	.	409.750427	6.455208	4.33125	145	CRISPRiPt5C
chr5	112200819	112202857	peak_84891	1000	.	4836.408203	11.109814	8.198004	402	CRISPRiPt5C
chr5	112203820	112204455	peak_84892	1000	.	2547.625	13.292587	9.93516	341	CRISPRiPt5C
chr5	112215816	112216262	peak_84893	1000	.	622.64917	6.30064	4.200735	115	CRISPRiPt5C
chr5	112222562	112223592	peak_84894	1000	.	1851.333252	10.545596	7.736743	326	CRISPRiPt5C
chr5	112235420	112236113	peak_84895	1000	.	2096.760986	11.660535	8.645124	440	CRISPRiPt5C
chr5	112243015	112243765	peak_84896	1000	.	2068.864746	8.395795	5.955952	347	CRISPRiPt5C
chr5	112248356	112248954	peak_84897	1000	.	1257.550415	8.951476	6.41787	394	CRISPRiPt5C
chr5	112249458	112250055	peak_84898	1000	.	638.479492	5.756747	3.741513	85	CRISPRiPt5C
chr5	112266947	112267625	peak_84899	1000	.	2064.073486	8.53429	6.071219	437	CRISPRiPt5C
chr5	112267752	112267984	peak_84900	1000	.	256.891571	5.383548	3.422736	82	CRISPRiPt5C
chr5	112295739	112297236	peak_84901	1000	.	4310.529297	13.750787	10.286116	714	CRISPRiPt5C
chr5	112297750	112298628	peak_84902	1000	.	3364.833984	11.744649	8.713058	689	CRISPRiPt5C
chr5	112309972	112311146	peak_84903	1000	.	3941.584229	13.048817	9.74743	931	CRISPRiPt5C
chr5	112311540	112312426	peak_84904	1000	.	1936.780151	10.227471	7.473947	390	CRISPRiPt5C
chr5	112326044	112326415	peak_84905	545	.	202.19606	4.715714	2.859522	186	CRISPRiPt5C
chr5	112328608	112329330	peak_84906	1000	.	1591.198364	9.97087	7.26267	213	CRISPRiPt5C
chr5	112336657	112338209	peak_84907	1000	.	3855.327881	12.448632	9.274973	413	CRISPRiPt5C
chr5	112342126	112342879	peak_84908	1000	.	2179.048828	11.443106	8.4687	252	CRISPRiPt5C
chr5	112372451	112374292	peak_84909	1000	.	4290.52832	10.531399	7.72475	781	CRISPRiPt5C
chr5	112380475	112380921	peak_84910	1000	.	739.607483	7.41619	5.13599	84	CRISPRiPt5C
chr5	112421868	112422292	peak_84911	842	.	357.073792	5.307863	3.358968	71	CRISPRiPt5C
chr5	112422467	112424204	peak_84912	1000	.	7294.924316	15.879887	11.817793	547	CRISPRiPt5C
chr5	112432849	112433077	peak_84913	900	.	205.09697	4.857097	2.977832	149	CRISPRiPt5C
chr5	112437442	112437884	peak_84914	1000	.	526.868896	5.737953	3.723114	331	CRISPRiPt5C
chr5	112442007	112442523	peak_84915	1000	.	1216.342896	7.692189	5.366977	133	CRISPRiPt5C
chr5	112444787	112445191	peak_84916	1000	.	1002.417114	9.193923	6.618244	165	CRISPRiPt5C
chr5	112459481	112459883	peak_84917	1000	.	775.579285	6.756934	4.584014	268	CRISPRiPt5C
chr5	112484156	112484508	peak_84918	1000	.	489.099274	6.301938	4.201399	259	CRISPRiPt5C
chr5	112489408	112489699	peak_84919	1000	.	1246.410889	10.245653	7.490078	98	CRISPRiPt5C
chr5	112545238	112545708	peak_84920	1000	.	603.943542	6.183461	4.099885	278	CRISPRiPt5C
chr5	112566543	112567235	peak_84921	1000	.	2752.175537	12.844975	9.588219	507	CRISPRiPt5C
chr5	112570534	112572175	peak_84922	1000	.	6023.152832	12.012061	8.927839	344	CRISPRiPt5C
chr5	112610780	112612112	peak_84923	1000	.	4731.812988	13.766106	10.297592	591	CRISPRiPt5C
chr5	112626791	112627426	peak_84924	1000	.	2190.712158	11.193012	8.264897	531	CRISPRiPt5C
chr5	112628154	112628492	peak_84925	845	.	285.754059	4.903469	3.018583	134	CRISPRiPt5C
chr5	112629404	112629730	peak_84926	1000	.	1200.722412	9.703226	7.041035	175	CRISPRiPt5C
chr5	112632042	112632257	peak_84927	1000	.	461.10495	6.473593	4.346901	117	CRISPRiPt5C
chr5	112638657	112638984	peak_84928	1000	.	814.260681	7.640603	5.325384	146	CRISPRiPt5C
chr5	112663949	112664220	peak_84929	1000	.	733.946472	7.364075	5.094229	139	CRISPRiPt5C
chr5	112666691	112668405	peak_84930	1000	.	8516.384766	14.346433	10.731737	1254	CRISPRiPt5C
chr5	112704456	112704853	peak_84931	1000	.	895.286072	7.7809	5.441081	206	CRISPRiPt5C
chr5	112707144	112708057	peak_84932	1000	.	2259.022217	10.846545	7.983467	260	CRISPRiPt5C
chr5	112712213	112714020	peak_84933	1000	.	4819.582031	11.121819	8.207055	1260	CRISPRiPt5C
chr5	112725178	112726767	peak_84934	1000	.	6078.858887	12.902817	9.632706	475	CRISPRiPt5C
chr5	112726931	112729627	peak_84935	1000	.	9534.837891	13.992684	10.468289	1760	CRISPRiPt5C
chr5	112735733	112736279	peak_84936	982	.	536.246338	6.056677	3.994385	326	CRISPRiPt5C
chr5	112740635	112741784	peak_84937	1000	.	5765.97168	16.560093	12.263912	399	CRISPRiPt5C
chr5	112742972	112743454	peak_84938	1000	.	835.804871	7.500201	5.208409	159	CRISPRiPt5C
chr5	112751784	112752273	peak_84939	946	.	462.785431	5.726878	3.716011	363	CRISPRiPt5C
chr5	112761242	112761420	peak_84940	1000	.	240.812057	5.310558	3.36027	89	CRISPRiPt5C
chr5	112776379	112777508	peak_84941	1000	.	2088.166992	11.376349	8.414099	924	CRISPRiPt5C
chr5	112786015	112786935	peak_84942	1000	.	4404.218262	13.909038	10.405792	404	CRISPRiPt5C
chr5	112791188	112791439	peak_84943	1000	.	474.709595	6.527391	4.392109	146	CRISPRiPt5C
chr5	112791800	112792880	peak_84944	1000	.	2253.900146	11.606563	8.60137	491	CRISPRiPt5C
chr5	112831901	112832839	peak_84945	1000	.	3781.415771	13.306263	9.946382	518	CRISPRiPt5C
chr5	112848038	112849043	peak_84946	1000	.	3757.250977	11.177508	8.253218	434	CRISPRiPt5C
chr5	112937234	112939208	peak_84947	1000	.	9448.554688	16.934818	12.507126	1007	CRISPRiPt5C
chr5	112949223	112949643	peak_84948	1000	.	462.027618	5.576798	3.589404	72	CRISPRiPt5C
chr5	112957813	112959210	peak_84949	1000	.	5166.403809	14.95283	11.172123	559	CRISPRiPt5C
chr5	112986012	112986245	peak_84950	1000	.	347.585236	5.86603	3.832595	83	CRISPRiPt5C
chr5	113046655	113047647	peak_84951	1000	.	4296.794434	12.761216	9.521448	384	CRISPRiPt5C
chr5	113047748	113047941	peak_84952	1000	.	225.057648	5.303021	3.357123	99	CRISPRiPt5C
chr5	113074684	113076755	peak_84953	1000	.	5419.256348	13.336577	9.969788	760	CRISPRiPt5C
chr5	113087100	113087494	peak_84954	1000	.	923.508118	7.463315	5.175366	287	CRISPRiPt5C
chr5	113103778	113105074	peak_84955	1000	.	5036.521484	13.225083	9.883941	411	CRISPRiPt5C
chr5	113116590	113116999	peak_84956	1000	.	810.779541	7.73031	5.400437	153	CRISPRiPt5C
chr5	113153313	113153657	peak_84957	1000	.	858.95282	8.440486	5.991974	139	CRISPRiPt5C
chr5	113185088	113185448	peak_84958	1000	.	1069.858521	8.117099	5.723289	265	CRISPRiPt5C
chr5	113221700	113223351	peak_84959	1000	.	5219.507812	9.912731	7.214447	1221	CRISPRiPt5C
chr5	113223587	113224421	peak_84960	1000	.	3336.126221	10.730284	7.887457	615	CRISPRiPt5C
chr5	113225037	113227008	peak_84961	1000	.	5734.456055	9.311239	6.716494	1026	CRISPRiPt5C
chr5	113227807	113228356	peak_84962	1000	.	1093.579834	6.826606	4.642456	303	CRISPRiPt5C
chr5	113228475	113228705	peak_84963	1000	.	307.858429	5.928964	3.886052	75	CRISPRiPt5C
chr5	113228933	113230722	peak_84964	1000	.	3546.291992	8.643915	6.162175	769	CRISPRiPt5C
chr5	113232556	113233461	peak_84965	1000	.	1809.507935	6.957706	4.754128	379	CRISPRiPt5C
chr5	113233577	113236471	peak_84966	1000	.	8234.112305	10.441874	7.651315	1790	CRISPRiPt5C
chr5	113245103	113246013	peak_84967	1000	.	2989.790039	11.063888	8.160778	404	CRISPRiPt5C
chr5	113267668	113268306	peak_84968	1000	.	1555.879028	9.141685	6.575649	317	CRISPRiPt5C
chr5	113371927	113372341	peak_84969	1000	.	465.896942	5.666329	3.662275	313	CRISPRiPt5C
chr5	113382928	113383122	peak_84970	1000	.	479.041199	7.447589	5.16446	90	CRISPRiPt5C
chr5	113383223	113384425	peak_84971	1000	.	4883.793457	13.890079	10.391105	704	CRISPRiPt5C
chr5	113405532	113405931	peak_84972	1000	.	451.943787	6.237517	4.147545	83	CRISPRiPt5C
chr5	113499990	113500395	peak_84973	1000	.	601.073669	6.411124	4.295011	255	CRISPRiPt5C
chr5	113512821	113513059	peak_84974	1000	.	718.784668	7.992984	5.619912	87	CRISPRiPt5C
chr5	113525139	113525383	peak_84975	1000	.	327.69632	6.134905	4.059711	157	CRISPRiPt5C
chr5	113590288	113593698	peak_84976	1000	.	9063.878906	12.115257	9.010149	2280	CRISPRiPt5C
chr5	113595959	113596365	peak_84977	1000	.	1232.630737	8.739011	6.240848	207	CRISPRiPt5C
chr5	113618551	113618752	peak_84978	1000	.	480.094055	6.963236	4.758157	101	CRISPRiPt5C
chr5	113624603	113624770	peak_84979	1000	.	223.601303	5.14838	3.225791	64	CRISPRiPt5C
chr5	113629868	113630041	peak_84980	1000	.	206.228775	5.075566	3.163651	87	CRISPRiPt5C
chr5	113649814	113650232	peak_84981	1000	.	1158.785156	8.736955	6.239491	71	CRISPRiPt5C
chr5	113654596	113654976	peak_84982	1000	.	2351.429932	13.223197	9.882631	213	CRISPRiPt5C
chr5	113658034	113659911	peak_84983	1000	.	6707.823242	13.951442	10.437527	470	CRISPRiPt5C
chr5	113671106	113671573	peak_84984	1000	.	785.396545	7.173279	4.932869	303	CRISPRiPt5C
chr5	113678113	113678650	peak_84985	1000	.	1055.309692	8.64394	6.162175	243	CRISPRiPt5C
chr5	113681589	113682086	peak_84986	1000	.	639.622498	6.533502	4.396806	195	CRISPRiPt5C
chr5	113682414	113685930	peak_84987	1000	.	11667.166016	11.93541	8.866144	323	CRISPRiPt5C
chr5	113722902	113724979	peak_84988	1000	.	6225.585938	11.769632	8.732527	1501	CRISPRiPt5C
chr5	113725145	113725801	peak_84989	1000	.	686.882568	6.80022	4.621496	88	CRISPRiPt5C
chr5	113731485	113731897	peak_84990	625	.	257.36972	4.827451	2.954282	306	CRISPRiPt5C
chr5	113732110	113732408	peak_84991	1000	.	456.759674	6.059855	3.995198	77	CRISPRiPt5C
chr5	113732742	113733175	peak_84992	1000	.	476.212341	6.304223	4.202476	184	CRISPRiPt5C
chr5	113733335	113733647	peak_84993	1000	.	542.917847	6.348923	4.24218	188	CRISPRiPt5C
chr5	113733942	113734737	peak_84994	809	.	642.960999	5.37866	3.420167	385	CRISPRiPt5C
chr5	113739919	113740353	peak_84995	1000	.	624.503113	7.073388	4.848481	222	CRISPRiPt5C
chr5	113742139	113742376	peak_84996	1000	.	598.610291	7.302866	5.04307	127	CRISPRiPt5C
chr5	113749078	113749536	peak_84997	1000	.	1148.637573	9.004224	6.461669	185	CRISPRiPt5C
chr5	113753980	113754657	peak_84998	1000	.	1159.635864	9.299583	6.705917	513	CRISPRiPt5C
chr5	113754771	113754933	peak_84999	1000	.	241.934387	5.699893	3.693384	86	CRISPRiPt5C
chr5	113758023	113758209	peak_85000	1000	.	366.973267	6.533502	4.396806	99	CRISPRiPt5C
chr5	113758390	113758739	peak_85001	1000	.	1734.494873	11.3204	8.369435	90	CRISPRiPt5C
chr5	113765699	113767784	peak_85002	1000	.	4789.089355	10.726933	7.885403	1484	CRISPRiPt5C
chr5	113791349	113791789	peak_85003	1000	.	714.910217	6.293895	4.195471	305	CRISPRiPt5C
chr5	113917085	113917438	peak_85004	1000	.	569.337769	6.8573	4.669176	251	CRISPRiPt5C
chr5	113928733	113928925	peak_85005	1000	.	249.136856	5.300295	3.354539	17	CRISPRiPt5C
chr5	114011980	114012402	peak_85006	1000	.	904.891235	7.016871	4.802947	246	CRISPRiPt5C
chr5	114020408	114021031	peak_85007	1000	.	1188.229248	9.015145	6.471	239	CRISPRiPt5C
chr5	114024517	114026013	peak_85008	1000	.	6100.637695	15.097649	11.2759	596	CRISPRiPt5C
chr5	114070616	114071058	peak_85009	1000	.	1226.235352	10.07578	7.350021	144	CRISPRiPt5C
chr5	114073764	114074006	peak_85010	1000	.	603.827148	6.731007	4.562913	64	CRISPRiPt5C
chr5	114077668	114078111	peak_85011	1000	.	1233.817505	8.95177	6.417934	119	CRISPRiPt5C
chr5	114078526	114078743	peak_85012	1000	.	390.681152	6.362972	4.251906	87	CRISPRiPt5C
chr5	114082077	114082389	peak_85013	1000	.	1127.261597	9.316917	6.721325	191	CRISPRiPt5C
chr5	114120036	114121064	peak_85014	1000	.	2698.437256	10.575593	7.76085	393	CRISPRiPt5C
chr5	114121186	114121407	peak_85015	1000	.	327.618011	5.300295	3.354539	82	CRISPRiPt5C
chr5	114167583	114167935	peak_85016	1000	.	1784.287109	12.115257	9.010149	131	CRISPRiPt5C
chr5	114188220	114188393	peak_85017	1000	.	264.631653	5.725778	3.71556	97	CRISPRiPt5C
chr5	114218898	114220145	peak_85018	1000	.	3372.046387	9.670012	7.013962	407	CRISPRiPt5C
chr5	114252998	114253233	peak_85019	1000	.	467.619995	6.589235	4.443474	67	CRISPRiPt5C
chr5	114269518	114271563	peak_85020	1000	.	4901.450195	12.629034	9.418126	1566	CRISPRiPt5C
chr5	114272884	114273131	peak_85021	1000	.	589.206299	6.806913	4.626939	151	CRISPRiPt5C
chr5	114322473	114322802	peak_85022	1000	.	866.87262	8.53429	6.071219	96	CRISPRiPt5C
chr5	114322948	114323404	peak_85023	1000	.	2034.539673	11.458563	8.481709	153	CRISPRiPt5C
chr5	114323516	114324382	peak_85024	1000	.	906.269287	5.988792	3.937692	255	CRISPRiPt5C
chr5	114381736	114384228	peak_85025	1000	.	6315.612793	9.051067	6.500974	1879	CRISPRiPt5C
chr5	114392989	114393810	peak_85026	1000	.	2844.987793	11.2771	8.334351	318	CRISPRiPt5C
chr5	114402700	114403112	peak_85027	1000	.	533.358521	6.611364	4.4621	99	CRISPRiPt5C
chr5	114418896	114419543	peak_85028	1000	.	1300.610352	10.050323	7.328899	159	CRISPRiPt5C
chr5	114420734	114421009	peak_85029	1000	.	836.456116	7.837224	5.489226	90	CRISPRiPt5C
chr5	114421241	114421406	peak_85030	1000	.	234.88298	5.425634	3.461409	75	CRISPRiPt5C
chr5	114440255	114440523	peak_85031	1000	.	786.268188	7.735765	5.404259	171	CRISPRiPt5C
chr5	114498918	114499154	peak_85032	1000	.	604.258911	7.31568	5.053281	126	CRISPRiPt5C
chr5	114525652	114526006	peak_85033	1000	.	829.596741	7.624764	5.312449	178	CRISPRiPt5C
chr5	114539303	114539468	peak_85034	1000	.	336.883789	6.242806	4.151234	86	CRISPRiPt5C
chr5	114553017	114553713	peak_85035	1000	.	1997.219849	9.672543	7.015774	161	CRISPRiPt5C
chr5	114561834	114562010	peak_85036	1000	.	301.838348	5.732339	3.720029	100	CRISPRiPt5C
chr5	114569846	114570463	peak_85037	1000	.	2141.913574	10.22551	7.473156	535	CRISPRiPt5C
chr5	114570702	114571455	peak_85038	1000	.	1525.021973	7.735765	5.404259	353	CRISPRiPt5C
chr5	114576383	114577019	peak_85039	1000	.	1256.97998	9.190118	6.615912	268	CRISPRiPt5C
chr5	114594879	114595176	peak_85040	1000	.	601.084412	6.917078	4.71859	118	CRISPRiPt5C
chr5	114607185	114607634	peak_85041	1000	.	603.031738	5.726878	3.716011	292	CRISPRiPt5C
chr5	114611561	114611860	peak_85042	1000	.	1151.198608	9.293716	6.700643	182	CRISPRiPt5C
chr5	114653039	114653351	peak_85043	1000	.	483.007416	6.116396	4.045072	162	CRISPRiPt5C
chr5	114685504	114686320	peak_85044	1000	.	2844.876465	11.80882	8.764596	403	CRISPRiPt5C
chr5	114687684	114688114	peak_85045	1000	.	651.009827	6.049913	3.989629	311	CRISPRiPt5C
chr5	114752865	114753316	peak_85046	1000	.	1456.925171	9.2608	6.673396	344	CRISPRiPt5C
chr5	114758138	114758936	peak_85047	1000	.	3433.037354	13.054852	9.752243	549	CRISPRiPt5C
chr5	114773943	114774120	peak_85048	1000	.	423.046234	6.478399	4.34965	77	CRISPRiPt5C
chr5	114816653	114816977	peak_85049	1000	.	421.25827	5.578084	3.590215	107	CRISPRiPt5C
chr5	114854690	114855489	peak_85050	1000	.	2281.873047	9.869958	7.179396	235	CRISPRiPt5C
chr5	114870586	114870909	peak_85051	621	.	200.658112	4.84132	2.962903	240	CRISPRiPt5C
chr5	114873819	114874265	peak_85052	1000	.	1130.744873	9.4803	6.856721	254	CRISPRiPt5C
chr5	114905740	114906044	peak_85053	1000	.	445.502075	5.661489	3.660258	206	CRISPRiPt5C
chr5	114963824	114964661	peak_85054	1000	.	2067.568848	11.994289	8.913532	423	CRISPRiPt5C
chr5	114974660	114974845	peak_85055	1000	.	207.946091	4.916162	3.028235	96	CRISPRiPt5C
chr5	114994140	114994321	peak_85056	1000	.	200.720276	5.00026	3.098569	114	CRISPRiPt5C
chr5	115086018	115086772	peak_85057	895	.	674.499634	6.913037	4.715912	297	CRISPRiPt5C
chr5	115101844	115102091	peak_85058	1000	.	495.577301	6.945212	4.742905	115	CRISPRiPt5C
chr5	115105124	115105349	peak_85059	1000	.	444.583252	6.38187	4.268692	99	CRISPRiPt5C
chr5	115147991	115148718	peak_85060	1000	.	1311.416138	8.702211	6.210379	316	CRISPRiPt5C
chr5	115227597	115228063	peak_85061	1000	.	948.90448	7.509563	5.21445	132	CRISPRiPt5C
chr5	115231249	115231706	peak_85062	1000	.	1077.575317	8.107819	5.716101	143	CRISPRiPt5C
chr5	115234439	115234839	peak_85063	1000	.	549.073914	6.174627	4.094765	204	CRISPRiPt5C
chr5	115263721	115263997	peak_85064	1000	.	1248.595581	10.475511	7.678339	165	CRISPRiPt5C
chr5	115372147	115372403	peak_85065	1000	.	771.025146	7.687788	5.364589	98	CRISPRiPt5C
chr5	115388685	115388894	peak_85066	1000	.	237.712311	5.394464	3.432487	129	CRISPRiPt5C
chr5	115389491	115389881	peak_85067	1000	.	877.345581	7.12333	4.891117	227	CRISPRiPt5C
chr5	115408955	115409411	peak_85068	1000	.	989.832214	8.791041	6.284715	299	CRISPRiPt5C
chr5	115500642	115500901	peak_85069	1000	.	395.981354	6.036936	3.978621	132	CRISPRiPt5C
chr5	115508386	115508933	peak_85070	1000	.	1038.026978	7.776625	5.438711	134	CRISPRiPt5C
chr5	115516730	115517117	peak_85071	1000	.	942.077148	7.310257	5.049131	275	CRISPRiPt5C
chr5	115533104	115533322	peak_85072	1000	.	290.257782	5.661489	3.660258	167	CRISPRiPt5C
chr5	115533578	115533852	peak_85073	846	.	231.873199	5.156854	3.230957	80	CRISPRiPt5C
chr5	115564358	115564715	peak_85074	1000	.	472.935577	6.10579	4.037104	196	CRISPRiPt5C
chr5	115596182	115596354	peak_85075	1000	.	246.303177	5.456459	3.48419	75	CRISPRiPt5C
chr5	115650317	115650557	peak_85076	1000	.	548.877075	6.866067	4.674511	92	CRISPRiPt5C
chr5	115686127	115688405	peak_85077	1000	.	5685.86084	10.823028	7.964253	1650	CRISPRiPt5C
chr5	115703500	115703826	peak_85078	728	.	237.225739	4.398348	2.58972	175	CRISPRiPt5C
chr5	115751888	115752094	peak_85079	1000	.	211.864349	5.214057	3.282742	50	CRISPRiPt5C
chr5	115765187	115765350	peak_85080	1000	.	203.434204	5.00045	3.098569	87	CRISPRiPt5C
chr5	115814729	115815663	peak_85081	1000	.	1982.228271	8.848606	6.33128	162	CRISPRiPt5C
chr5	115845211	115845900	peak_85082	1000	.	2111.516357	11.682682	8.662881	256	CRISPRiPt5C
chr5	115851167	115851421	peak_85083	1000	.	392.411835	6.059855	3.995198	113	CRISPRiPt5C
chr5	115917938	115918105	peak_85084	1000	.	226.423538	5.661489	3.660258	80	CRISPRiPt5C
chr5	115918376	115919616	peak_85085	1000	.	5884.216309	14.155166	10.589928	1048	CRISPRiPt5C
chr5	115926416	115926632	peak_85086	1000	.	447.824005	6.506589	4.374245	59	CRISPRiPt5C
chr5	115936248	115936823	peak_85087	1000	.	1398.92041	9.163691	6.593124	142	CRISPRiPt5C
chr5	115937122	115938831	peak_85088	1000	.	7650.27002	16.280666	12.082928	577	CRISPRiPt5C
chr5	116005649	116006309	peak_85089	1000	.	1251.767822	9.443923	6.826674	392	CRISPRiPt5C
chr5	116008830	116009094	peak_85090	1000	.	579.559448	6.412099	4.295081	89	CRISPRiPt5C
chr5	116072482	116073504	peak_85091	1000	.	2221.398193	12.272807	9.135677	551	CRISPRiPt5C
chr5	116215583	116217290	peak_85092	1000	.	7064.03418	11.954406	8.881559	367	CRISPRiPt5C
chr5	116219310	116220011	peak_85093	1000	.	2315.717285	11.200057	8.271335	265	CRISPRiPt5C
chr5	116238306	116239040	peak_85094	1000	.	1900.81189	9.448967	6.830825	545	CRISPRiPt5C
chr5	116248640	116248911	peak_85095	1000	.	762.492737	7.992984	5.619912	138	CRISPRiPt5C
chr5	116252036	116252273	peak_85096	1000	.	680.875671	7.508456	5.214237	173	CRISPRiPt5C
chr5	116258934	116259166	peak_85097	1000	.	398.855408	5.872788	3.837625	70	CRISPRiPt5C
chr5	116259435	116260262	peak_85098	1000	.	1433.665527	7.293483	5.034919	565	CRISPRiPt5C
chr5	116263836	116264066	peak_85099	1000	.	328.533173	5.788257	3.768708	82	CRISPRiPt5C
chr5	116265488	116265928	peak_85100	1000	.	899.411133	7.66572	5.34651	97	CRISPRiPt5C
chr5	116273927	116274378	peak_85101	1000	.	1186.305542	7.992984	5.619912	166	CRISPRiPt5C
chr5	116276156	116277828	peak_85102	1000	.	5512.736328	13.594084	10.167059	751	CRISPRiPt5C
chr5	116283704	116284707	peak_85103	1000	.	3767.424561	11.850706	8.798266	679	CRISPRiPt5C
chr5	116291227	116291572	peak_85104	1000	.	614.653748	7.143711	4.909402	186	CRISPRiPt5C
chr5	116313832	116314498	peak_85105	1000	.	1898.775879	9.455111	6.834961	475	CRISPRiPt5C
chr5	116319811	116320306	peak_85106	1000	.	644.49231	6.510774	4.378165	386	CRISPRiPt5C
chr5	116359025	116360610	peak_85107	1000	.	6202.34082	14.862515	11.107207	681	CRISPRiPt5C
chr5	116393366	116394825	peak_85108	1000	.	6323.07959	15.731742	11.717602	714	CRISPRiPt5C
chr5	116403444	116403737	peak_85109	1000	.	871.290405	8.034101	5.653988	202	CRISPRiPt5C
chr5	116411037	116411343	peak_85110	812	.	248.573807	4.614934	2.772915	116	CRISPRiPt5C
chr5	116411614	116412093	peak_85111	1000	.	800.151855	6.592087	4.445252	113	CRISPRiPt5C
chr5	116422111	116423244	peak_85112	1000	.	2790.814209	9.909577	7.212244	438	CRISPRiPt5C
chr5	116426418	116426826	peak_85113	1000	.	547.235107	6.745221	4.575634	94	CRISPRiPt5C
chr5	116437794	116438290	peak_85114	1000	.	1130.702393	8.518042	6.056658	232	CRISPRiPt5C
chr5	116454174	116455008	peak_85115	1000	.	2485.424072	9.225927	6.64539	319	CRISPRiPt5C
chr5	116455668	116456014	peak_85116	765	.	264.810364	4.462506	2.645697	74	CRISPRiPt5C
chr5	116463260	116463882	peak_85117	1000	.	1237.840088	9.259339	6.672841	319	CRISPRiPt5C
chr5	116513445	116514634	peak_85118	1000	.	6427.727051	18.430605	13.54743	666	CRISPRiPt5C
chr5	116519354	116521863	peak_85119	1000	.	7697.221191	13.714128	10.258505	1107	CRISPRiPt5C
chr5	116534337	116534938	peak_85120	1000	.	1760.824951	10.805527	7.949165	316	CRISPRiPt5C
chr5	116535091	116535982	peak_85121	1000	.	2264.740234	8.602765	6.127766	540	CRISPRiPt5C
chr5	116537220	116537516	peak_85122	1000	.	790.763123	8.129918	5.733485	115	CRISPRiPt5C
chr5	116593298	116593746	peak_85123	1000	.	1036.748657	8.702995	6.210463	273	CRISPRiPt5C
chr5	116620764	116623027	peak_85124	1000	.	4834.148438	9.029959	6.482398	1268	CRISPRiPt5C
chr5	116631857	116632978	peak_85125	1000	.	3070.345459	13.307898	9.947367	628	CRISPRiPt5C
chr5	116636462	116637006	peak_85126	863	.	469.304626	6.533502	4.396806	306	CRISPRiPt5C
chr5	116637728	116637989	peak_85127	769	.	200.687286	4.976006	3.079955	96	CRISPRiPt5C
chr5	116642546	116642763	peak_85128	972	.	210.816208	4.991342	3.092445	83	CRISPRiPt5C
chr5	116643856	116644110	peak_85129	1000	.	313.489746	5.268172	3.327413	175	CRISPRiPt5C
chr5	116645670	116649487	peak_85130	1000	.	15342.945312	15.925001	11.84762	982	CRISPRiPt5C
chr5	116654678	116655181	peak_85131	1000	.	1215.654663	7.7809	5.441081	140	CRISPRiPt5C
chr5	116669190	116669435	peak_85132	1000	.	481.455231	6.424829	4.303481	134	CRISPRiPt5C
chr5	116673737	116675181	peak_85133	1000	.	3035.796875	9.390948	6.781747	903	CRISPRiPt5C
chr5	116676212	116676691	peak_85134	1000	.	1290.17334	10.496153	7.695966	158	CRISPRiPt5C
chr5	116683866	116684486	peak_85135	455	.	282.189362	4.406204	2.594009	349	CRISPRiPt5C
chr5	116684623	116684828	peak_85136	1000	.	214.818329	5.016331	3.112667	89	CRISPRiPt5C
chr5	116686179	116687114	peak_85137	1000	.	1834.040161	10.6409	7.814767	347	CRISPRiPt5C
chr5	116724533	116726047	peak_85138	1000	.	7892.461426	17.941319	13.176329	864	CRISPRiPt5C
chr5	116730118	116730326	peak_85139	1000	.	465.219055	6.355805	4.24793	67	CRISPRiPt5C
chr5	116733982	116734429	peak_85140	491	.	219.461716	4.482366	2.661936	77	CRISPRiPt5C
chr5	116734747	116735246	peak_85141	1000	.	595.762268	6.301938	4.201399	165	CRISPRiPt5C
chr5	116756970	116758623	peak_85142	1000	.	5301.356445	15.141068	11.306769	896	CRISPRiPt5C
chr5	116761186	116761586	peak_85143	1000	.	613.587585	6.491807	4.360771	233	CRISPRiPt5C
chr5	116777478	116777697	peak_85144	1000	.	559.784607	7.549252	5.249142	132	CRISPRiPt5C
chr5	116777800	116778389	peak_85145	1000	.	594.352478	6.480309	4.350042	452	CRISPRiPt5C
chr5	116779560	116779770	peak_85146	1000	.	262.363251	5.454212	3.483779	168	CRISPRiPt5C
chr5	116791820	116793780	peak_85147	1000	.	5594.402344	10.813054	7.955614	1040	CRISPRiPt5C
chr5	116803980	116804434	peak_85148	1000	.	558.134399	6.475448	4.347564	167	CRISPRiPt5C
chr5	116814950	116815590	peak_85149	1000	.	1978.179932	10.872696	8.004839	246	CRISPRiPt5C
chr5	116823431	116824252	peak_85150	1000	.	1760.633911	10.279555	7.517773	543	CRISPRiPt5C
chr5	116824850	116825638	peak_85151	1000	.	1617.474365	8.592022	6.118167	453	CRISPRiPt5C
chr5	116830624	116832125	peak_85152	1000	.	4115.781738	10.609149	7.788419	917	CRISPRiPt5C
chr5	116833274	116833715	peak_85153	1000	.	654.584717	6.114503	4.044096	259	CRISPRiPt5C
chr5	116835594	116835783	peak_85154	1000	.	356.305756	6.164907	4.086658	108	CRISPRiPt5C
chr5	116890829	116891395	peak_85155	404	.	228.890564	4.276119	2.488246	248	CRISPRiPt5C
chr5	116898575	116899059	peak_85156	1000	.	1136.379639	9.126348	6.56235	252	CRISPRiPt5C
chr5	116907093	116908264	peak_85157	1000	.	2544.409424	10.714212	7.874833	600	CRISPRiPt5C
chr5	116925644	116925954	peak_85158	1000	.	951.718323	8.918911	6.390399	204	CRISPRiPt5C
chr5	116933778	116934170	peak_85159	1000	.	408.142059	6.061594	3.996824	322	CRISPRiPt5C
chr5	116934390	116935695	peak_85160	1000	.	4449.825684	11.41047	8.44269	713	CRISPRiPt5C
chr5	116935905	116936202	peak_85161	1000	.	305.546967	4.909679	3.024467	211	CRISPRiPt5C
chr5	116997659	116997913	peak_85162	961	.	244.006516	4.84132	2.962903	98	CRISPRiPt5C
chr5	117003321	117003715	peak_85163	1000	.	470.106262	6.327568	4.22339	94	CRISPRiPt5C
chr5	117011359	117011630	peak_85164	1000	.	878.026245	8.322594	5.893567	171	CRISPRiPt5C
chr5	117012285	117012485	peak_85165	1000	.	465.501007	7.32451	5.059369	110	CRISPRiPt5C
chr5	117012950	117013167	peak_85166	1000	.	362.025635	6.164907	4.086658	99	CRISPRiPt5C
chr5	117049799	117050000	peak_85167	1000	.	222.929199	5.075566	3.163651	112	CRISPRiPt5C
chr5	117067971	117068420	peak_85168	1000	.	977.341553	8.194932	5.788575	338	CRISPRiPt5C
chr5	117068638	117068878	peak_85169	1000	.	508.509613	6.569838	4.427695	122	CRISPRiPt5C
chr5	117085682	117086047	peak_85170	1000	.	460.230133	6.11483	4.044096	222	CRISPRiPt5C
chr5	117102778	117103022	peak_85171	1000	.	352.306183	5.758999	3.742907	150	CRISPRiPt5C
chr5	117116364	117116796	peak_85172	1000	.	556.886292	7.020753	4.80564	274	CRISPRiPt5C
chr5	117121154	117122069	peak_85173	849	.	776.877502	5.368092	3.41236	344	CRISPRiPt5C
chr5	117126846	117127234	peak_85174	1000	.	567.039795	5.656332	3.656554	285	CRISPRiPt5C
chr5	117129610	117130486	peak_85175	1000	.	1587.648193	7.415809	5.13599	316	CRISPRiPt5C
chr5	117132524	117132913	peak_85176	902	.	350.720917	5.156854	3.230957	144	CRISPRiPt5C
chr5	117146658	117147370	peak_85177	1000	.	1558.536865	7.995298	5.620951	97	CRISPRiPt5C
chr5	117156926	117157176	peak_85178	1000	.	745.947571	8.320244	5.892403	98	CRISPRiPt5C
chr5	117194698	117195096	peak_85179	1000	.	603.001343	6.631401	4.479882	300	CRISPRiPt5C
chr5	117287831	117288380	peak_85180	1000	.	705.349792	7.709186	5.38253	123	CRISPRiPt5C
chr5	117313948	117314243	peak_85181	1000	.	356.23349	5.378275	3.420167	92	CRISPRiPt5C
chr5	117320099	117320322	peak_85182	966	.	215.324768	4.757191	2.890809	179	CRISPRiPt5C
chr5	117329568	117329929	peak_85183	813	.	293.361725	4.538435	2.71016	295	CRISPRiPt5C
chr5	117334297	117334553	peak_85184	1000	.	564.165344	7.221692	4.973983	126	CRISPRiPt5C
chr5	117378054	117379120	peak_85185	1000	.	2978.877197	12.971586	9.687029	812	CRISPRiPt5C
chr5	117391229	117391504	peak_85186	1000	.	371.774658	5.417976	3.454239	199	CRISPRiPt5C
chr5	117395258	117395474	peak_85187	1000	.	217.074997	4.81023	2.94098	97	CRISPRiPt5C
chr5	117425996	117426497	peak_85188	1000	.	802.143616	6.682845	4.522709	168	CRISPRiPt5C
chr5	117430668	117431041	peak_85189	646	.	241.048798	5.307863	3.358968	236	CRISPRiPt5C
chr5	117439576	117440130	peak_85190	1000	.	2713.032959	13.766725	10.297592	251	CRISPRiPt5C
chr5	117450119	117451378	peak_85191	1000	.	4277.65332	12.292505	9.151446	785	CRISPRiPt5C
chr5	117452419	117453056	peak_85192	474	.	301.93692	4.650817	2.805665	439	CRISPRiPt5C
chr5	117453963	117454356	peak_85193	696	.	273.460236	5.268172	3.327413	98	CRISPRiPt5C
chr5	117455516	117455932	peak_85194	613	.	254.850052	5.156854	3.230957	324	CRISPRiPt5C
chr5	117462623	117463826	peak_85195	1000	.	2610.320312	8.343768	5.912641	757	CRISPRiPt5C
chr5	117463981	117465004	peak_85196	1000	.	2116.705811	7.731665	5.401613	339	CRISPRiPt5C
chr5	117469684	117470144	peak_85197	991	.	455.695648	5.455024	3.483891	93	CRISPRiPt5C
chr5	117470246	117471891	peak_85198	1000	.	5281.841797	12.139022	9.02817	300	CRISPRiPt5C
chr5	117472660	117472912	peak_85199	1000	.	262.062012	5.383548	3.422736	140	CRISPRiPt5C
chr5	117480351	117480625	peak_85200	873	.	239.304092	5.214057	3.282742	182	CRISPRiPt5C
chr5	117488676	117489334	peak_85201	1000	.	1643.649414	10.171793	7.428093	475	CRISPRiPt5C
chr5	117511254	117511851	peak_85202	464	.	276.886414	4.578094	2.742388	524	CRISPRiPt5C
chr5	117512150	117512574	peak_85203	667	.	282.911896	5.046168	3.139362	229	CRISPRiPt5C
chr5	117512741	117513744	peak_85204	1000	.	1036.713989	5.737953	3.723114	164	CRISPRiPt5C
chr5	117513965	117514157	peak_85205	1000	.	358.86377	6.036936	3.978621	97	CRISPRiPt5C
chr5	117518368	117519656	peak_85206	1000	.	6385.101562	13.883995	10.387078	442	CRISPRiPt5C
chr5	117550674	117551044	peak_85207	658	.	243.48175	4.837761	2.961264	320	CRISPRiPt5C
chr5	117555124	117555853	peak_85208	1000	.	1192.244751	7.780669	5.441081	375	CRISPRiPt5C
chr5	117557514	117558199	peak_85209	861	.	589.927856	5.801318	3.776539	430	CRISPRiPt5C
chr5	117564646	117565887	peak_85210	1000	.	2026.140869	7.016871	4.802947	830	CRISPRiPt5C
chr5	117568321	117573230	peak_85211	1000	.	11282.447266	13.305108	9.945462	1522	CRISPRiPt5C
chr5	117579684	117580113	peak_85212	1000	.	725.002319	7.776625	5.438711	122	CRISPRiPt5C
chr5	117580542	117581805	peak_85213	1000	.	5303.379395	14.458333	10.813389	671	CRISPRiPt5C
chr5	117596698	117597248	peak_85214	1000	.	899.707886	7.006545	4.795105	355	CRISPRiPt5C
chr5	117599393	117599659	peak_85215	1000	.	457.59375	6.211017	4.125312	215	CRISPRiPt5C
chr5	117616026	117617018	peak_85216	1000	.	4930.654785	15.476422	11.541967	581	CRISPRiPt5C
chr5	117638725	117639491	peak_85217	1000	.	1705.746704	8.159099	5.758449	592	CRISPRiPt5C
chr5	117644683	117644962	peak_85218	1000	.	772.601685	7.859557	5.508481	129	CRISPRiPt5C
chr5	117648689	117650262	peak_85219	1000	.	3711.236816	12.234772	9.105446	867	CRISPRiPt5C
chr5	117657964	117658190	peak_85220	1000	.	404.504791	6.237517	4.147545	58	CRISPRiPt5C
chr5	117662124	117663074	peak_85221	1000	.	2495.956055	10.851365	7.987451	495	CRISPRiPt5C
chr5	117688076	117688860	peak_85222	1000	.	1992.257446	12.456949	9.282076	250	CRISPRiPt5C
chr5	117692271	117693261	peak_85223	1000	.	3961.378174	14.766735	11.037409	386	CRISPRiPt5C
chr5	117696961	117697271	peak_85224	923	.	286.070038	4.756908	2.890809	218	CRISPRiPt5C
chr5	117698086	117699525	peak_85225	1000	.	6720.57373	16.888433	12.477446	795	CRISPRiPt5C
chr5	117699694	117700110	peak_85226	772	.	321.003387	5.383416	3.422736	276	CRISPRiPt5C
chr5	117700955	117701211	peak_85227	1000	.	475.434784	6.479329	4.349925	123	CRISPRiPt5C
chr5	117717799	117718551	peak_85228	1000	.	2314.950684	12.144519	9.033096	296	CRISPRiPt5C
chr5	117735335	117736937	peak_85229	1000	.	4148.740723	12.54004	9.347768	583	CRISPRiPt5C
chr5	117767427	117767826	peak_85230	757	.	301.921509	4.916162	3.028235	140	CRISPRiPt5C
chr5	117808376	117810424	peak_85231	1000	.	2395.837158	10.086275	7.357944	525	CRISPRiPt5C
chr5	117810764	117817507	peak_85232	1000	.	15525.167969	12.251239	9.118546	2584	CRISPRiPt5C
chr5	117818385	117819613	peak_85233	1000	.	2528.651855	9.275663	6.686839	384	CRISPRiPt5C
chr5	117822280	117828063	peak_85234	1000	.	12022.869141	10.44336	7.652339	5250	CRISPRiPt5C
chr5	117828591	117829679	peak_85235	1000	.	2081.747314	10.305959	7.539603	785	CRISPRiPt5C
chr5	117830371	117830848	peak_85236	1000	.	818.924805	7.414708	5.135632	290	CRISPRiPt5C
chr5	117831294	117831541	peak_85237	1000	.	492.436615	6.362972	4.251906	88	CRISPRiPt5C
chr5	117833166	117833580	peak_85238	938	.	388.456268	5.274505	3.33294	89	CRISPRiPt5C
chr5	117833929	117835937	peak_85239	1000	.	3303.067139	8.775957	6.271167	1553	CRISPRiPt5C
chr5	117836333	117837322	peak_85240	990	.	979.142883	7.010742	4.797978	422	CRISPRiPt5C
chr5	117839781	117840272	peak_85241	409	.	201.04248	4.640785	2.796459	63	CRISPRiPt5C
chr5	117842250	117842845	peak_85242	1000	.	754.732544	6.362082	4.251715	482	CRISPRiPt5C
chr5	117842970	117844335	peak_85243	1000	.	2515.366699	7.461863	5.175225	1232	CRISPRiPt5C
chr5	117844453	117845074	peak_85244	929	.	577.202637	5.268637	3.327563	522	CRISPRiPt5C
chr5	117845197	117846081	peak_85245	1000	.	1517.240723	6.749853	4.578815	316	CRISPRiPt5C
chr5	117846187	117846419	peak_85246	1000	.	540.820129	7.173818	4.932869	98	CRISPRiPt5C
chr5	117846522	117847402	peak_85247	1000	.	1818.781494	9.022212	6.47639	519	CRISPRiPt5C
chr5	117853067	117853626	peak_85248	1000	.	718.369995	7.261878	5.008881	300	CRISPRiPt5C
chr5	117854207	117854790	peak_85249	1000	.	706.438721	6.11483	4.044096	261	CRISPRiPt5C
chr5	117858026	117858340	peak_85250	709	.	222.691772	4.669566	2.818602	220	CRISPRiPt5C
chr5	117859553	117860163	peak_85251	463	.	282.677063	4.991342	3.092445	475	CRISPRiPt5C
chr5	117860336	117860971	peak_85252	1000	.	731.664917	7.687788	5.364589	311	CRISPRiPt5C
chr5	117861135	117861575	peak_85253	563	.	247.568253	4.428949	2.615781	128	CRISPRiPt5C
chr5	117862133	117862900	peak_85254	1000	.	1015.918396	6.915113	4.717504	425	CRISPRiPt5C
chr5	117863785	117864295	peak_85255	1000	.	555.227417	6.164907	4.086658	174	CRISPRiPt5C
chr5	117864439	117864818	peak_85256	585	.	221.654877	4.503722	2.677618	90	CRISPRiPt5C
chr5	117864948	117866962	peak_85257	1000	.	4282.935547	9.411167	6.799403	353	CRISPRiPt5C
chr5	117868141	117868936	peak_85258	1000	.	1096.07373	7.072855	4.848481	145	CRISPRiPt5C
chr5	117871811	117875139	peak_85259	1000	.	12285.039062	13.931828	10.42226	2501	CRISPRiPt5C
chr5	117875512	117875701	peak_85260	1000	.	220.533752	4.925908	3.034142	86	CRISPRiPt5C
chr5	117876187	117877471	peak_85261	1000	.	5384.913574	13.682724	10.234457	664	CRISPRiPt5C
chr5	117880800	117881559	peak_85262	1000	.	1126.570923	7.795313	5.454568	563	CRISPRiPt5C
chr5	117882850	117883497	peak_85263	1000	.	2503.958496	10.821408	7.96299	408	CRISPRiPt5C
chr5	117883698	117887922	peak_85264	1000	.	15184.582031	14.40245	10.772629	1562	CRISPRiPt5C
chr5	117908733	117910262	peak_85265	1000	.	1982.992676	8.552217	6.085565	715	CRISPRiPt5C
chr5	117918146	117918344	peak_85266	1000	.	273.748871	5.353533	3.399873	99	CRISPRiPt5C
chr5	117920576	117924231	peak_85267	1000	.	15139.355469	15.268351	11.396658	1133	CRISPRiPt5C
chr5	117924349	117924865	peak_85268	937	.	483.495361	5.455024	3.483891	261	CRISPRiPt5C
chr5	117930962	117931204	peak_85269	1000	.	495.211243	6.593766	4.445508	158	CRISPRiPt5C
chr5	117931354	117932177	peak_85270	1000	.	2446.682617	9.208775	6.63155	366	CRISPRiPt5C
chr5	117937851	117938624	peak_85271	376	.	290.401947	4.24468	2.459296	682	CRISPRiPt5C
chr5	117939537	117940363	peak_85272	1000	.	921.685669	6.806913	4.626939	517	CRISPRiPt5C
chr5	117940544	117941847	peak_85273	1000	.	3376.451172	12.527067	9.337145	822	CRISPRiPt5C
chr5	117943258	117943573	peak_85274	966	.	304.327118	5.229742	3.294082	69	CRISPRiPt5C
chr5	117949656	117950892	peak_85275	1000	.	4319.57373	13.4976	10.093535	806	CRISPRiPt5C
chr5	117962522	117964087	peak_85276	1000	.	6014.601074	14.272498	10.677711	437	CRISPRiPt5C
chr5	117969892	117971107	peak_85277	1000	.	1676.025024	6.642367	4.488578	546	CRISPRiPt5C
chr5	117971364	117972131	peak_85278	1000	.	939.610596	7.189482	4.947483	479	CRISPRiPt5C
chr5	117983719	117984167	peak_85279	1000	.	1057.268311	9.091734	6.53377	302	CRISPRiPt5C
chr5	118019687	118020004	peak_85280	1000	.	1298.116577	10.27667	7.51581	201	CRISPRiPt5C
chr5	118023145	118023718	peak_85281	680	.	389.492828	4.458951	2.643884	272	CRISPRiPt5C
chr5	118039235	118039605	peak_85282	1000	.	663.748779	7.271679	5.015259	198	CRISPRiPt5C
chr5	118047507	118047961	peak_85283	1000	.	776.235596	7.837224	5.489226	312	CRISPRiPt5C
chr5	118077192	118077395	peak_85284	1000	.	230.109711	5.332218	3.380989	107	CRISPRiPt5C
chr5	118078779	118080973	peak_85285	1000	.	6781.330566	12.644728	9.430447	1813	CRISPRiPt5C
chr5	118091297	118091513	peak_85286	1000	.	220.963104	4.838194	2.961264	114	CRISPRiPt5C
chr5	118129051	118129455	peak_85287	913	.	368.718414	5.435071	3.469086	333	CRISPRiPt5C
chr5	118130302	118131186	peak_85288	1000	.	1376.469849	8.526937	6.064668	619	CRISPRiPt5C
chr5	118143471	118144239	peak_85289	1000	.	3115.412109	14.149032	10.585413	490	CRISPRiPt5C
chr5	118216914	118217588	peak_85290	1000	.	971.389221	7.709186	5.38253	120	CRISPRiPt5C
chr5	118217764	118219063	peak_85291	1000	.	4469.677246	12.149535	9.037327	661	CRISPRiPt5C
chr5	118282372	118284451	peak_85292	1000	.	6741.869141	11.44121	8.467646	638	CRISPRiPt5C
chr5	118286389	118286996	peak_85293	872	.	529.094727	6.093225	4.026024	185	CRISPRiPt5C
chr5	118287498	118289409	peak_85294	1000	.	5671.753906	11.764012	8.728676	1042	CRISPRiPt5C
chr5	118289561	118290381	peak_85295	1000	.	1864.762817	7.509563	5.21445	510	CRISPRiPt5C
chr5	118319276	118319745	peak_85296	1000	.	792.798645	7.822095	5.476568	335	CRISPRiPt5C
chr5	118321048	118322046	peak_85297	1000	.	3128.282471	10.04996	7.328819	141	CRISPRiPt5C
chr5	118323650	118324066	peak_85298	1000	.	1428.844971	9.454334	6.834525	307	CRISPRiPt5C
chr5	118327046	118328104	peak_85299	1000	.	1347.984253	7.179749	4.938457	543	CRISPRiPt5C
chr5	118328275	118329495	peak_85300	1000	.	1691.058838	7.5925	5.285556	995	CRISPRiPt5C
chr5	118332295	118332865	peak_85301	1000	.	1719.309326	10.38625	7.605816	141	CRISPRiPt5C
chr5	118349639	118351379	peak_85302	1000	.	7274.33252	14.232891	10.648211	537	CRISPRiPt5C
chr5	118357906	118358384	peak_85303	1000	.	571.495728	5.378275	3.420167	370	CRISPRiPt5C
chr5	118366964	118367166	peak_85304	1000	.	239.559433	4.969925	3.075891	154	CRISPRiPt5C
chr5	118414571	118415170	peak_85305	1000	.	1574.958496	10.594016	7.776644	445	CRISPRiPt5C
chr5	118415282	118415846	peak_85306	646	.	364.253632	5.218676	3.285483	199	CRISPRiPt5C
chr5	118416006	118416948	peak_85307	1000	.	2558.415771	11.285128	8.340014	605	CRISPRiPt5C
chr5	118419501	118419988	peak_85308	1000	.	1263.288818	9.610867	6.964753	193	CRISPRiPt5C
chr5	118421198	118421585	peak_85309	856	.	331.452271	5.117595	3.19946	234	CRISPRiPt5C
chr5	118434605	118434813	peak_85310	1000	.	256.2453	4.828366	2.954282	150	CRISPRiPt5C
chr5	118473347	118473525	peak_85311	1000	.	260.469604	5.927631	3.885738	86	CRISPRiPt5C
chr5	118473710	118474028	peak_85312	796	.	253.281036	5.539792	3.555915	224	CRISPRiPt5C
chr5	118477709	118478441	peak_85313	1000	.	1949.188965	9.431354	6.815516	337	CRISPRiPt5C
chr5	118486890	118487254	peak_85314	1000	.	663.867554	7.58314	5.277876	226	CRISPRiPt5C
chr5	118520863	118522128	peak_85315	1000	.	5020.17334	13.685031	10.236373	825	CRISPRiPt5C
chr5	118526734	118526914	peak_85316	1000	.	339.050385	5.927631	3.885738	86	CRISPRiPt5C
chr5	118531858	118533131	peak_85317	1000	.	3906.084961	14.564762	10.891649	780	CRISPRiPt5C
chr5	118533906	118534150	peak_85318	1000	.	400.053253	6.201835	4.116742	145	CRISPRiPt5C
chr5	118537943	118538929	peak_85319	1000	.	2641.974609	11.597211	8.593756	382	CRISPRiPt5C
chr5	118547702	118548412	peak_85320	1000	.	1400.500488	9.126518	6.56235	368	CRISPRiPt5C
chr5	118575503	118577914	peak_85321	1000	.	12805.911133	18.42802	13.545195	1021	CRISPRiPt5C
chr5	118719390	118721558	peak_85322	1000	.	9665.753906	16.439878	12.18692	832	CRISPRiPt5C
chr5	118729603	118730634	peak_85323	1000	.	3546.622314	13.308975	9.947795	515	CRISPRiPt5C
chr5	118736696	118737881	peak_85324	1000	.	5951.20166	15.362741	11.462753	631	CRISPRiPt5C
chr5	118748102	118748306	peak_85325	1000	.	259.807404	5.075702	3.163651	88	CRISPRiPt5C
chr5	118811573	118812945	peak_85326	1000	.	3956.913574	13.220957	9.880912	628	CRISPRiPt5C
chr5	118819826	118821127	peak_85327	1000	.	4649.69043	15.358689	11.45997	665	CRISPRiPt5C
chr5	118837058	118838334	peak_85328	1000	.	4576.515625	13.999364	10.473867	560	CRISPRiPt5C
chr5	118844452	118846929	peak_85329	1000	.	5627.617188	9.193923	6.618244	2109	CRISPRiPt5C
chr5	118863812	118864813	peak_85330	1000	.	3859.473633	13.130379	9.810434	481	CRISPRiPt5C
chr5	118872906	118873018	peak_85331	1000	.	216.459869	5.865384	3.832595	57	CRISPRiPt5C
chr5	118873133	118873713	peak_85332	1000	.	2061.314209	11.854011	8.800097	142	CRISPRiPt5C
chr5	118883515	118884425	peak_85333	1000	.	3153.091797	9.611742	6.965321	746	CRISPRiPt5C
chr5	118898415	118899288	peak_85334	1000	.	3174.491699	12.06141	8.966573	674	CRISPRiPt5C
chr5	118967659	118968399	peak_85335	1000	.	993.67627	6.755424	4.583061	276	CRISPRiPt5C
chr5	118979788	118980814	peak_85336	1000	.	2597.998779	9.358935	6.754817	759	CRISPRiPt5C
chr5	118989696	118990378	peak_85337	1000	.	1935.943115	10.115549	7.38159	334	CRISPRiPt5C
chr5	119000762	119001604	peak_85338	1000	.	1306.017822	7.016871	4.802947	672	CRISPRiPt5C
chr5	119021513	119021722	peak_85339	1000	.	420.630615	6.402672	4.287411	115	CRISPRiPt5C
chr5	119041800	119042646	peak_85340	1000	.	1905.093018	9.021123	6.475595	156	CRISPRiPt5C
chr5	119048124	119048943	peak_85341	1000	.	1052.929688	6.654346	4.496899	157	CRISPRiPt5C
chr5	119098840	119100833	peak_85342	1000	.	8379.842773	14.864697	11.108845	666	CRISPRiPt5C
chr5	119101010	119101294	peak_85343	1000	.	462.834198	5.526975	3.544436	209	CRISPRiPt5C
chr5	119137762	119138041	peak_85344	931	.	259.660034	5.434169	3.468672	168	CRISPRiPt5C
chr5	119138835	119140996	peak_85345	1000	.	7968.868652	11.85252	8.79955	542	CRISPRiPt5C
chr5	119158596	119159993	peak_85346	1000	.	2144.516602	8.552217	6.085565	931	CRISPRiPt5C
chr5	119161168	119161589	peak_85347	1000	.	719.789368	6.536789	4.398338	361	CRISPRiPt5C
chr5	119171750	119172708	peak_85348	1000	.	2355.667725	11.153095	8.232965	381	CRISPRiPt5C
chr5	119172875	119173126	peak_85349	1000	.	717.822693	7.779552	5.440704	154	CRISPRiPt5C
chr5	119174171	119175974	peak_85350	1000	.	6643.304688	13.9478	10.43434	1337	CRISPRiPt5C
chr5	119176767	119177752	peak_85351	1000	.	4314.333008	13.386734	10.008389	604	CRISPRiPt5C
chr5	119212343	119214191	peak_85352	1000	.	5943.08252	12.884045	9.618572	1579	CRISPRiPt5C
chr5	119223521	119224890	peak_85353	1000	.	3125.867188	9.35053	6.749103	554	CRISPRiPt5C
chr5	119249678	119250550	peak_85354	1000	.	1324.536987	7.310257	5.049131	765	CRISPRiPt5C
chr5	119256914	119257145	peak_85355	1000	.	567.671692	7.676959	5.355951	92	CRISPRiPt5C
chr5	119257251	119257455	peak_85356	1000	.	219.508591	4.884189	3.00219	99	CRISPRiPt5C
chr5	119266771	119267566	peak_85357	1000	.	2569.41626	10.887543	8.016567	280	CRISPRiPt5C
chr5	119272800	119273171	peak_85358	1000	.	503.08844	7.050233	4.83099	87	CRISPRiPt5C
chr5	119293502	119294071	peak_85359	647	.	368.143494	5.526975	3.544436	83	CRISPRiPt5C
chr5	119307841	119309100	peak_85360	1000	.	2263.016357	9.335653	6.736211	183	CRISPRiPt5C
chr5	119328371	119328603	peak_85361	1000	.	480.793213	5.988792	3.937692	186	CRISPRiPt5C
chr5	119350415	119350910	peak_85362	1000	.	1195.367065	8.279153	5.85858	201	CRISPRiPt5C
chr5	119354969	119355162	peak_85363	1000	.	377.521576	6.122511	4.048427	94	CRISPRiPt5C
chr5	119372828	119373034	peak_85364	1000	.	493.020721	6.917078	4.71859	102	CRISPRiPt5C
chr5	119389223	119389584	peak_85365	874	.	315.651672	5.767203	3.750461	66	CRISPRiPt5C
chr5	119394307	119395014	peak_85366	1000	.	1405.444336	8.953609	6.419016	207	CRISPRiPt5C
chr5	119396513	119396984	peak_85367	1000	.	548.372498	6.16211	4.084274	245	CRISPRiPt5C
chr5	119403828	119404419	peak_85368	1000	.	1444.556274	10.139545	7.402486	98	CRISPRiPt5C
chr5	119405350	119406360	peak_85369	1000	.	1323.729858	7.758292	5.42378	140	CRISPRiPt5C
chr5	119415454	119416612	peak_85370	1000	.	2689.578857	8.113143	5.720358	1014	CRISPRiPt5C
chr5	119424894	119425583	peak_85371	1000	.	1873.917847	8.918911	6.390399	205	CRISPRiPt5C
chr5	119452719	119452897	peak_85372	1000	.	216.513214	5.00045	3.098569	85	CRISPRiPt5C
chr5	119499736	119500886	peak_85373	1000	.	2671.76123	10.753075	7.906776	572	CRISPRiPt5C
chr5	119505586	119506255	peak_85374	1000	.	1423.086426	8.840355	6.325974	90	CRISPRiPt5C
chr5	119529409	119529884	peak_85375	1000	.	642.417053	7.094387	4.867646	159	CRISPRiPt5C
chr5	119539316	119539659	peak_85376	885	.	303.385864	5.134183	3.214179	69	CRISPRiPt5C
chr5	119566561	119567197	peak_85377	1000	.	878.138367	7.826643	5.479247	173	CRISPRiPt5C
chr5	119586921	119587530	peak_85378	1000	.	2151.421631	10.170276	7.427432	151	CRISPRiPt5C
chr5	119591887	119592940	peak_85379	1000	.	1871.174683	8.120807	5.725018	576	CRISPRiPt5C
chr5	119596527	119597186	peak_85380	1000	.	2400.501221	11.447543	8.47216	172	CRISPRiPt5C
chr5	119599897	119600858	peak_85381	1000	.	1358.553955	7.007122	4.795304	181	CRISPRiPt5C
chr5	119634330	119634790	peak_85382	1000	.	1646.836182	9.612167	6.965444	154	CRISPRiPt5C
chr5	119654604	119655978	peak_85383	1000	.	4891.325684	13.571743	10.149748	254	CRISPRiPt5C
chr5	119657208	119657574	peak_85384	1000	.	814.074097	8.11227	5.720049	194	CRISPRiPt5C
chr5	119662856	119663299	peak_85385	1000	.	1018.977722	7.382702	5.109218	280	CRISPRiPt5C
chr5	119663502	119664902	peak_85386	1000	.	2449.927002	10.208212	7.458728	390	CRISPRiPt5C
chr5	119691074	119694033	peak_85387	1000	.	10674.087891	15.902184	11.832731	510	CRISPRiPt5C
chr5	119703659	119704554	peak_85388	1000	.	3892.594971	13.789079	10.315184	385	CRISPRiPt5C
chr5	119736546	119737544	peak_85389	1000	.	3086.283447	11.852959	8.799813	222	CRISPRiPt5C
chr5	119739183	119739349	peak_85390	1000	.	231.522568	5.434169	3.468672	71	CRISPRiPt5C
chr5	119739567	119740296	peak_85391	1000	.	2275.779541	11.73562	8.705477	343	CRISPRiPt5C
chr5	119743056	119743296	peak_85392	1000	.	477.855011	6.917078	4.71859	159	CRISPRiPt5C
chr5	119778586	119778932	peak_85393	1000	.	905.668457	8.317203	5.890461	235	CRISPRiPt5C
chr5	119796776	119798223	peak_85394	1000	.	5403.308594	13.563046	10.143231	967	CRISPRiPt5C
chr5	119801869	119802458	peak_85395	1000	.	1477.632324	9.971431	7.262958	217	CRISPRiPt5C
chr5	119814785	119817182	peak_85396	1000	.	9810.928711	13.880729	10.384624	706	CRISPRiPt5C
chr5	119818866	119819208	peak_85397	808	.	276.429474	5.434169	3.468672	121	CRISPRiPt5C
chr5	119827750	119828004	peak_85398	913	.	231.943329	4.91569	3.028235	80	CRISPRiPt5C
chr5	119829465	119830775	peak_85399	1000	.	3669.50293	11.914288	8.849196	584	CRISPRiPt5C
chr5	119843130	119843642	peak_85400	1000	.	1971.400146	11.788836	8.748422	394	CRISPRiPt5C
chr5	119847849	119848055	peak_85401	1000	.	290.047791	5.368092	3.41236	108	CRISPRiPt5C
chr5	119851528	119852098	peak_85402	840	.	478.554291	5.932068	3.887474	371	CRISPRiPt5C
chr5	119852809	119853474	peak_85403	1000	.	3415.196045	14.89251	11.127957	496	CRISPRiPt5C
chr5	119855782	119856015	peak_85404	1000	.	474.534546	6.358818	4.249451	92	CRISPRiPt5C
chr5	119858343	119861629	peak_85405	1000	.	9937.933594	16.569403	12.269722	888	CRISPRiPt5C
chr5	119861929	119862151	peak_85406	1000	.	383.756256	6.120396	4.047977	124	CRISPRiPt5C
chr5	119865131	119865645	peak_85407	1000	.	1139.980103	8.553918	6.086504	369	CRISPRiPt5C
chr5	119870184	119870864	peak_85408	1000	.	2024.859375	9.795526	7.116843	97	CRISPRiPt5C
chr5	119871150	119871766	peak_85409	395	.	243.412308	4.310705	2.515115	542	CRISPRiPt5C
chr5	119879551	119881706	peak_85410	1000	.	5961.192871	10.753075	7.906776	955	CRISPRiPt5C
chr5	119893947	119894503	peak_85411	1000	.	603.715698	5.921694	3.8814	451	CRISPRiPt5C
chr5	119895285	119895510	peak_85412	1000	.	269.074371	5.597737	3.604548	93	CRISPRiPt5C
chr5	119896830	119897195	peak_85413	659	.	240.507187	5.14838	3.225791	219	CRISPRiPt5C
chr5	119907443	119907923	peak_85414	1000	.	877.588013	6.707976	4.541812	301	CRISPRiPt5C
chr5	119912822	119913221	peak_85415	927	.	369.745087	5.434169	3.468672	343	CRISPRiPt5C
chr5	119920264	119920697	peak_85416	1000	.	735.902588	7.949725	5.583588	295	CRISPRiPt5C
chr5	119920938	119921263	peak_85417	1000	.	673.912048	7.450148	5.166386	131	CRISPRiPt5C
chr5	119924132	119924683	peak_85418	1000	.	1703.922363	10.299688	7.534747	205	CRISPRiPt5C
chr5	119929915	119931395	peak_85419	1000	.	3231.103271	9.067015	6.513221	799	CRISPRiPt5C
chr5	119934370	119936111	peak_85420	1000	.	6958.963379	13.106347	9.79232	287	CRISPRiPt5C
chr5	119948657	119949016	peak_85421	986	.	354.056396	4.976006	3.079955	235	CRISPRiPt5C
chr5	119957691	119957910	peak_85422	1000	.	403.696899	6.405818	4.28979	72	CRISPRiPt5C
chr5	119961950	119962442	peak_85423	1000	.	778.795959	7.687788	5.364589	375	CRISPRiPt5C
chr5	119965039	119966271	peak_85424	1000	.	1709.671143	8.791041	6.284715	492	CRISPRiPt5C
chr5	119972179	119972939	peak_85425	1000	.	1427.664917	8.733852	6.237351	415	CRISPRiPt5C
chr5	119980954	119981293	peak_85426	1000	.	458.063416	6.304657	4.202476	223	CRISPRiPt5C
chr5	119981411	119981954	peak_85427	650	.	352.94928	5.734709	3.720833	93	CRISPRiPt5C
chr5	119983033	119984202	peak_85428	1000	.	2628.125977	8.516426	6.055267	573	CRISPRiPt5C
chr5	119988113	119989743	peak_85429	1000	.	5966.717773	14.156498	10.591085	633	CRISPRiPt5C
chr5	119990909	119991907	peak_85430	1000	.	3089.93457	12.705531	9.478237	402	CRISPRiPt5C
chr5	119993028	119994410	peak_85431	1000	.	6689.924316	16.011116	11.905393	818	CRISPRiPt5C
chr5	119998426	119998936	peak_85432	1000	.	1411.014893	9.0469	6.497491	260	CRISPRiPt5C
chr5	120002367	120002706	peak_85433	1000	.	421.968018	6.084782	4.018496	264	CRISPRiPt5C
chr5	120013268	120013621	peak_85434	1000	.	532.317871	6.424829	4.303481	246	CRISPRiPt5C
chr5	120015238	120016963	peak_85435	1000	.	5356.95459	12.120088	9.013209	917	CRISPRiPt5C
chr5	120017447	120017789	peak_85436	1000	.	379.591187	5.661489	3.660258	264	CRISPRiPt5C
chr5	120018454	120018777	peak_85437	843	.	272.426147	4.462506	2.645697	140	CRISPRiPt5C
chr5	120019716	120020592	peak_85438	1000	.	2083.800049	8.439675	5.991416	490	CRISPRiPt5C
chr5	120021772	120023572	peak_85439	1000	.	4263.229492	13.59864	10.169931	772	CRISPRiPt5C
chr5	120025557	120027487	peak_85440	1000	.	8869.193359	13.409971	10.025616	1072	CRISPRiPt5C
chr5	120027717	120028687	peak_85441	1000	.	1595.428711	6.811124	4.629538	319	CRISPRiPt5C
chr5	120030305	120031508	peak_85442	1000	.	1269.118286	8.29247	5.869194	661	CRISPRiPt5C
chr5	120034273	120035929	peak_85443	1000	.	3757.295898	11.11694	8.20405	898	CRISPRiPt5C
chr5	120049471	120050437	peak_85444	1000	.	2691.674072	10.68433	7.849928	498	CRISPRiPt5C
chr5	120051002	120051967	peak_85445	1000	.	978.469299	7.4873	5.19741	806	CRISPRiPt5C
chr5	120052107	120055095	peak_85446	1000	.	6270.491699	9.087102	6.530759	816	CRISPRiPt5C
chr5	120055374	120060889	peak_85447	1000	.	18186.642578	14.568322	10.89393	858	CRISPRiPt5C
chr5	120080109	120080583	peak_85448	1000	.	588.901062	6.355805	4.24793	78	CRISPRiPt5C
chr5	120080720	120081156	peak_85449	1000	.	912.744507	7.725308	5.396386	277	CRISPRiPt5C
chr5	120091256	120091481	peak_85450	1000	.	478.007446	7.165948	4.928345	118	CRISPRiPt5C
chr5	120091604	120092272	peak_85451	1000	.	1963.376587	10.21497	7.464893	418	CRISPRiPt5C
chr5	120093451	120094015	peak_85452	1000	.	1935.353638	10.392613	7.609923	121	CRISPRiPt5C
chr5	120100871	120102070	peak_85453	1000	.	5964.892578	15.420474	11.503107	574	CRISPRiPt5C
chr5	120118717	120118931	peak_85454	1000	.	284.833405	5.456459	3.48419	126	CRISPRiPt5C
chr5	120122943	120123591	peak_85455	897	.	581.553894	6.244849	4.151711	311	CRISPRiPt5C
chr5	120128981	120129241	peak_85456	1000	.	922.078735	9.35905	6.754817	123	CRISPRiPt5C
chr5	120135837	120136117	peak_85457	895	.	250.595383	5.456615	3.484218	190	CRISPRiPt5C
chr5	120137717	120138713	peak_85458	1000	.	2655.245361	11.327071	8.374849	764	CRISPRiPt5C
chr5	120148064	120149173	peak_85459	1000	.	5564.380371	15.783231	11.752619	449	CRISPRiPt5C
chr5	120171851	120172032	peak_85460	1000	.	338.437103	5.801318	3.776539	84	CRISPRiPt5C
chr5	120180190	120180413	peak_85461	1000	.	259.904755	4.922405	3.031681	128	CRISPRiPt5C
chr5	120191480	120192876	peak_85462	1000	.	2382.335205	8.812456	6.301388	451	CRISPRiPt5C
chr5	120194667	120194883	peak_85463	1000	.	267.101868	5.661489	3.660258	146	CRISPRiPt5C
chr5	120204569	120205160	peak_85464	1000	.	1899.210815	10.851303	7.987451	295	CRISPRiPt5C
chr5	120238271	120238450	peak_85465	1000	.	436.609497	7.020753	4.80564	97	CRISPRiPt5C
chr5	120242274	120242962	peak_85466	1000	.	1695.50061	9.550428	6.913747	333	CRISPRiPt5C
chr5	120257813	120258436	peak_85467	1000	.	1015.688965	7.12386	4.891117	321	CRISPRiPt5C
chr5	120284206	120285105	peak_85468	1000	.	2181.276367	10.825458	7.966216	367	CRISPRiPt5C
chr5	120321209	120321458	peak_85469	1000	.	668.104248	7.567525	5.263464	74	CRISPRiPt5C
chr5	120328302	120328509	peak_85470	1000	.	349.848419	5.788257	3.768708	57	CRISPRiPt5C
chr5	120332667	120332805	peak_85471	1000	.	218.38797	5.775728	3.757914	58	CRISPRiPt5C
chr5	120332911	120333127	peak_85472	1000	.	619.153076	7.627697	5.314789	137	CRISPRiPt5C
chr5	120343366	120343781	peak_85473	874	.	362.658875	5.576798	3.589404	84	CRISPRiPt5C
chr5	120345113	120345787	peak_85474	700	.	471.617859	5.235116	3.29699	177	CRISPRiPt5C
chr5	120346189	120346394	peak_85475	1000	.	260.286469	5.307863	3.358968	65	CRISPRiPt5C
chr5	120350866	120351866	peak_85476	834	.	833.625183	5.368092	3.41236	596	CRISPRiPt5C
chr5	120360844	120361441	peak_85477	854	.	509.832428	5.652549	3.653927	80	CRISPRiPt5C
chr5	120362660	120363174	peak_85478	1000	.	632.775757	5.995381	3.941817	239	CRISPRiPt5C
chr5	120384547	120385245	peak_85479	1000	.	907.107849	7.474229	5.185383	387	CRISPRiPt5C
chr5	120396302	120397652	peak_85480	606	.	818.483887	5.229595	3.294082	950	CRISPRiPt5C
chr5	120399613	120399877	peak_85481	930	.	245.433289	4.756908	2.890809	180	CRISPRiPt5C
chr5	120409326	120411296	peak_85482	1000	.	5515.617676	14.275375	10.679804	759	CRISPRiPt5C
chr5	120443004	120444017	peak_85483	1000	.	1488.900757	7.463315	5.175366	415	CRISPRiPt5C
chr5	120454152	120455104	peak_85484	1000	.	1082.494629	7.065238	4.843892	374	CRISPRiPt5C
chr5	120461848	120462220	peak_85485	1000	.	413.307922	6.172606	4.093241	274	CRISPRiPt5C
chr5	120464561	120465220	peak_85486	1000	.	1639.415405	9.420897	6.807217	468	CRISPRiPt5C
chr5	120466491	120466863	peak_85487	1000	.	402.174622	5.920005	3.880239	277	CRISPRiPt5C
chr5	120469487	120470079	peak_85488	1000	.	1004.706116	7.118524	4.888097	291	CRISPRiPt5C
chr5	120475778	120476054	peak_85489	879	.	242.629257	4.882818	3.002136	99	CRISPRiPt5C
chr5	120476540	120477145	peak_85490	540	.	326.650299	4.434086	2.619614	99	CRISPRiPt5C
chr5	120478393	120480775	peak_85491	1000	.	4183.121094	8.663306	6.178305	817	CRISPRiPt5C
chr5	120480900	120483022	peak_85492	1000	.	2588.744385	7.081945	4.856351	1087	CRISPRiPt5C
chr5	120488368	120489577	peak_85493	857	.	1035.604126	5.063952	3.154375	695	CRISPRiPt5C
chr5	120493818	120495075	peak_85494	1000	.	1346.473999	6.211017	4.125312	276	CRISPRiPt5C
chr5	120495194	120495739	peak_85495	1000	.	907.43512	6.620143	4.469806	133	CRISPRiPt5C
chr5	120497483	120497894	peak_85496	582	.	239.096573	4.640785	2.796459	88	CRISPRiPt5C
chr5	120498369	120502475	peak_85497	1000	.	16464.566406	15.352607	11.455758	2031	CRISPRiPt5C
chr5	120521062	120521267	peak_85498	992	.	203.432343	5.075566	3.163651	62	CRISPRiPt5C
chr5	120529546	120530975	peak_85499	1000	.	5596.547852	12.82325	9.571003	922	CRISPRiPt5C
chr5	120531921	120532091	peak_85500	1000	.	256.645935	5.513995	3.535583	80	CRISPRiPt5C
chr5	120534351	120534569	peak_85501	1000	.	319.476288	5.928964	3.886052	122	CRISPRiPt5C
chr5	120536013	120536696	peak_85502	1000	.	1894.972778	11.311165	8.361309	323	CRISPRiPt5C
chr5	120538138	120538341	peak_85503	1000	.	230.296021	5.310558	3.36027	88	CRISPRiPt5C
chr5	120556662	120557426	peak_85504	1000	.	1363.216553	7.065238	4.843892	254	CRISPRiPt5C
chr5	120563864	120565213	peak_85505	1000	.	2548.323242	8.958947	6.42336	993	CRISPRiPt5C
chr5	120578028	120578352	peak_85506	1000	.	596.539978	7.249521	4.998289	234	CRISPRiPt5C
chr5	120583660	120583919	peak_85507	1000	.	352.726898	5.932068	3.887474	98	CRISPRiPt5C
chr5	120600557	120601663	peak_85508	1000	.	2216.241455	8.281605	5.860003	665	CRISPRiPt5C
chr5	120615986	120616277	peak_85509	795	.	231.216003	4.954278	3.060545	235	CRISPRiPt5C
chr5	120649117	120649857	peak_85510	1000	.	3218.297363	13.058331	9.754188	368	CRISPRiPt5C
chr5	120665522	120665909	peak_85511	853	.	330.283691	5.434169	3.468672	167	CRISPRiPt5C
chr5	120674597	120675149	peak_85512	1000	.	2914.998779	12.428447	9.259415	279	CRISPRiPt5C
chr5	120683232	120683387	peak_85513	1000	.	215.358139	5.383416	3.422736	70	CRISPRiPt5C
chr5	120722910	120723543	peak_85514	1000	.	2283.399414	12.755151	9.51758	342	CRISPRiPt5C
chr5	120725531	120726615	peak_85515	1000	.	4012.496582	11.531757	8.540752	820	CRISPRiPt5C
chr5	120745983	120746191	peak_85516	1000	.	247.648636	5.214057	3.282742	112	CRISPRiPt5C
chr5	120785021	120785683	peak_85517	1000	.	1321.372803	9.674356	7.01651	580	CRISPRiPt5C
chr5	120828500	120828951	peak_85518	1000	.	965.94342	7.212454	4.967176	347	CRISPRiPt5C
chr5	120829634	120829904	peak_85519	1000	.	1017.996094	9.323209	6.726163	156	CRISPRiPt5C
chr5	120858398	120858917	peak_85520	1000	.	533.792053	6.362082	4.251715	361	CRISPRiPt5C
chr5	120871685	120872202	peak_85521	522	.	269.858795	4.838194	2.961264	206	CRISPRiPt5C
chr5	120872900	120873608	peak_85522	1000	.	1902.463989	12.073158	8.976715	501	CRISPRiPt5C
chr5	120875977	120876562	peak_85523	1000	.	1743.117188	7.907838	5.548812	318	CRISPRiPt5C
chr5	120877116	120877638	peak_85524	1000	.	1047.926514	8.352416	5.920141	435	CRISPRiPt5C
chr5	120887364	120887920	peak_85525	1000	.	2807.728027	12.002106	8.919201	97	CRISPRiPt5C
chr5	120890932	120892267	peak_85526	1000	.	3860.770508	11.056784	8.15448	907	CRISPRiPt5C
chr5	120918009	120918149	peak_85527	1000	.	233.979034	5.756747	3.741513	47	CRISPRiPt5C
chr5	120943485	120943675	peak_85528	1000	.	275.621948	5.68039	3.675559	95	CRISPRiPt5C
chr5	120943785	120945843	peak_85529	1000	.	8279.376953	17.794931	13.07399	639	CRISPRiPt5C
chr5	120957088	120957541	peak_85530	1000	.	613.239075	5.908222	3.869887	87	CRISPRiPt5C
chr5	120957718	120958523	peak_85531	1000	.	957.974731	6.296046	4.197133	445	CRISPRiPt5C
chr5	120981086	120981275	peak_85532	1000	.	336.316345	6.172606	4.093241	98	CRISPRiPt5C
chr5	121024032	121024443	peak_85533	1000	.	916.927246	8.703538	6.210606	273	CRISPRiPt5C
chr5	121037950	121039155	peak_85534	1000	.	2766.746826	9.141685	6.575649	262	CRISPRiPt5C
chr5	121040994	121041790	peak_85535	1000	.	1403.178345	8.977482	6.439987	104	CRISPRiPt5C
chr5	121054886	121055089	peak_85536	1000	.	247.892044	5.8207	3.794578	125	CRISPRiPt5C
chr5	121055317	121055718	peak_85537	1000	.	532.639404	6.636682	4.484204	281	CRISPRiPt5C
chr5	121056042	121056326	peak_85538	1000	.	1138.149658	9.732763	7.065737	169	CRISPRiPt5C
chr5	121062809	121063047	peak_85539	1000	.	352.159393	6.16211	4.084274	64	CRISPRiPt5C
chr5	121088275	121088471	peak_85540	1000	.	299.674103	5.732897	3.720029	84	CRISPRiPt5C
chr5	121089814	121090288	peak_85541	1000	.	769.97583	7.907838	5.548812	314	CRISPRiPt5C
chr5	121139446	121139845	peak_85542	1000	.	774.135559	7.484724	5.195126	226	CRISPRiPt5C
chr5	121153983	121154258	peak_85543	1000	.	569.203613	7.120666	4.889786	137	CRISPRiPt5C
chr5	121156314	121157430	peak_85544	1000	.	2302.781494	8.663306	6.178305	561	CRISPRiPt5C
chr5	121176025	121176232	peak_85545	1000	.	290.257233	5.307863	3.358968	73	CRISPRiPt5C
chr5	121188091	121188559	peak_85546	1000	.	1048.291748	9.104615	6.544755	205	CRISPRiPt5C
chr5	121210873	121211524	peak_85547	1000	.	2272.670654	11.530994	8.540321	456	CRISPRiPt5C
chr5	121216568	121216743	peak_85548	1000	.	218.841629	5.134183	3.214179	76	CRISPRiPt5C
chr5	121251735	121251990	peak_85549	827	.	210.894485	4.672867	2.819983	64	CRISPRiPt5C
chr5	121264077	121264386	peak_85550	1000	.	561.823425	7.061843	4.841325	147	CRISPRiPt5C
chr5	121284721	121285000	peak_85551	1000	.	542.74646	7.073388	4.848481	85	CRISPRiPt5C
chr5	121292585	121293197	peak_85552	1000	.	615.287964	6.362082	4.251715	482	CRISPRiPt5C
chr5	121387552	121387715	peak_85553	1000	.	238.590973	5.849038	3.819882	73	CRISPRiPt5C
chr5	121388617	121389254	peak_85554	1000	.	730.469971	7.072855	4.848481	494	CRISPRiPt5C
chr5	121453513	121453935	peak_85555	1000	.	2019.223755	11.22162	8.288727	177	CRISPRiPt5C
chr5	121549903	121550211	peak_85556	1000	.	610.000244	6.856863	4.669176	168	CRISPRiPt5C
chr5	121575214	121576619	peak_85557	1000	.	1695.426025	6.849538	4.662982	491	CRISPRiPt5C
chr5	121576829	121578474	peak_85558	1000	.	4456.168945	11.013134	8.119446	1232	CRISPRiPt5C
chr5	121906542	121906777	peak_85559	1000	.	503.571411	6.991655	4.781489	95	CRISPRiPt5C
chr5	121955164	121955785	peak_85560	1000	.	983.74939	7.139127	4.9049	185	CRISPRiPt5C
chr5	121997272	121997947	peak_85561	1000	.	1870.736084	11.829045	8.780985	274	CRISPRiPt5C
chr5	122243967	122244242	peak_85562	1000	.	298.33905	5.661489	3.660258	104	CRISPRiPt5C
chr5	122260671	122261025	peak_85563	1000	.	1154.8927	8.888081	6.364515	93	CRISPRiPt5C
chr5	122292626	122292979	peak_85564	887	.	312.973267	5.699893	3.693384	270	CRISPRiPt5C
chr5	122309267	122309736	peak_85565	1000	.	856.86261	7.54195	5.243545	400	CRISPRiPt5C
chr5	122335409	122336655	peak_85566	1000	.	5184.32373	16.425222	12.178038	679	CRISPRiPt5C
chr5	122368976	122369188	peak_85567	1000	.	227.449982	5.003417	3.100173	86	CRISPRiPt5C
chr5	122369748	122370281	peak_85568	1000	.	1714.068115	9.054768	6.503564	375	CRISPRiPt5C
chr5	122459693	122459898	peak_85569	1000	.	380.380463	6.201835	4.116742	88	CRISPRiPt5C
chr5	122463013	122463306	peak_85570	1000	.	874.857849	7.776502	5.438711	95	CRISPRiPt5C
chr5	122482154	122483281	peak_85571	1000	.	4627.957031	11.615378	8.608993	393	CRISPRiPt5C
chr5	122489793	122490014	peak_85572	1000	.	264.901764	5.589191	3.599426	145	CRISPRiPt5C
chr5	122496859	122497099	peak_85573	1000	.	324.43338	5.68039	3.675559	69	CRISPRiPt5C
chr5	122520943	122521315	peak_85574	1000	.	1135.499878	8.463952	6.012995	266	CRISPRiPt5C
chr5	122634107	122634502	peak_85575	1000	.	1277.244385	8.83584	6.322474	165	CRISPRiPt5C
chr5	122653598	122653856	peak_85576	1000	.	767.883728	8.198768	5.791393	129	CRISPRiPt5C
chr5	122654030	122654561	peak_85577	1000	.	1366.470215	9.617062	6.969326	148	CRISPRiPt5C
chr5	122671298	122671937	peak_85578	1000	.	1422.058716	7.509563	5.21445	280	CRISPRiPt5C
chr5	122710909	122711776	peak_85579	1000	.	2385.261475	11.214189	8.282804	471	CRISPRiPt5C
chr5	122713947	122714087	peak_85580	1000	.	209.233749	5.446469	3.478905	57	CRISPRiPt5C
chr5	122757338	122757754	peak_85581	1000	.	750.508545	7.104609	4.876915	327	CRISPRiPt5C
chr5	122774271	122774840	peak_85582	1000	.	1195.394165	8.21307	5.802889	107	CRISPRiPt5C
chr5	122789125	122789982	peak_85583	1000	.	1586.420532	7.725308	5.396386	516	CRISPRiPt5C
chr5	122834650	122835010	peak_85584	1000	.	446.034027	5.235062	3.29699	285	CRISPRiPt5C
chr5	122903711	122904088	peak_85585	1000	.	510.059967	6.702778	4.538381	309	CRISPRiPt5C
chr5	123349662	123350079	peak_85586	1000	.	1007.764954	7.698832	5.372829	125	CRISPRiPt5C
chr5	123425378	123425662	peak_85587	1000	.	1110.598389	9.686821	7.027705	92	CRISPRiPt5C
chr5	123432929	123433177	peak_85588	1000	.	489.300568	6.293895	4.195471	151	CRISPRiPt5C
chr5	123434762	123434952	peak_85589	1000	.	205.873932	5.310558	3.36027	153	CRISPRiPt5C
chr5	123619991	123620278	peak_85590	857	.	245.961609	4.81173	2.940988	106	CRISPRiPt5C
chr5	123620594	123620747	peak_85591	1000	.	228.350967	5.661489	3.660258	93	CRISPRiPt5C
chr5	123666622	123666879	peak_85592	1000	.	391.716888	6.419878	4.300756	82	CRISPRiPt5C
chr5	123739134	123739322	peak_85593	1000	.	267.914368	5.734709	3.720833	93	CRISPRiPt5C
chr5	123803623	123803900	peak_85594	911	.	252.240433	4.672867	2.819983	200	CRISPRiPt5C
chr5	123839063	123839718	peak_85595	1000	.	1016.420166	7.12386	4.891117	573	CRISPRiPt5C
chr5	123846754	123846970	peak_85596	1000	.	264.17807	5.307863	3.358968	165	CRISPRiPt5C
chr5	123868510	123868739	peak_85597	1000	.	584.638184	7.310257	5.049131	99	CRISPRiPt5C
chr5	123869889	123870112	peak_85598	1000	.	680.453125	7.683115	5.3612	66	CRISPRiPt5C
chr5	123962235	123962600	peak_85599	827	.	301.835327	5.310558	3.36027	97	CRISPRiPt5C
chr5	123992468	123992734	peak_85600	1000	.	393.35611	5.716597	3.707549	175	CRISPRiPt5C
chr5	124000045	124000265	peak_85601	1000	.	448.06424	6.418514	4.300014	71	CRISPRiPt5C
chr5	124022606	124023820	peak_85602	1000	.	3481.66748	13.325377	9.96035	630	CRISPRiPt5C
chr5	124043851	124044684	peak_85603	1000	.	3292.34668	11.401495	8.43463	389	CRISPRiPt5C
chr5	124075850	124076067	peak_85604	1000	.	557.109314	6.812867	4.629746	112	CRISPRiPt5C
chr5	124127032	124127950	peak_85605	1000	.	3513.838379	14.2072	10.628255	454	CRISPRiPt5C
chr5	124128159	124128714	peak_85606	1000	.	998.583252	6.537263	4.398338	269	CRISPRiPt5C
chr5	124128857	124129037	peak_85607	1000	.	233.291534	5.446469	3.478905	97	CRISPRiPt5C
chr5	124216951	124217307	peak_85608	959	.	341.490692	5.300295	3.354539	96	CRISPRiPt5C
chr5	124231919	124232353	peak_85609	1000	.	540.361267	5.931553	3.887474	389	CRISPRiPt5C
chr5	124240142	124240570	peak_85610	1000	.	572.549316	6.479329	4.349925	140	CRISPRiPt5C
chr5	124263226	124264732	peak_85611	1000	.	2254.413818	8.20215	5.793085	94	CRISPRiPt5C
chr5	124266401	124266903	peak_85612	1000	.	741.625793	6.355805	4.24793	346	CRISPRiPt5C
chr5	124267019	124267448	peak_85613	1000	.	588.813232	7.366219	5.095281	152	CRISPRiPt5C
chr5	124293532	124293765	peak_85614	1000	.	435.229675	6.541021	4.401534	88	CRISPRiPt5C
chr5	124299111	124299286	peak_85615	1000	.	204.612396	4.837761	2.961264	84	CRISPRiPt5C
chr5	124373629	124375145	peak_85616	1000	.	6990.558594	17.569042	12.918598	772	CRISPRiPt5C
chr5	124394288	124395391	peak_85617	1000	.	6078.35791	18.486902	13.590723	552	CRISPRiPt5C
chr5	124503687	124503912	peak_85618	1000	.	342.626282	5.595267	3.603616	91	CRISPRiPt5C
chr5	124524521	124525155	peak_85619	1000	.	1611.916504	7.859557	5.508481	327	CRISPRiPt5C
chr5	124527676	124531352	peak_85620	1000	.	8253.834961	10.570577	7.757342	1684	CRISPRiPt5C
chr5	124533127	124534112	peak_85621	1000	.	1999.243408	8.703538	6.210606	715	CRISPRiPt5C
chr5	124535117	124535630	peak_85622	1000	.	2054.760254	10.656358	7.826621	378	CRISPRiPt5C
chr5	124535732	124536003	peak_85623	1000	.	307.405151	5.235116	3.29699	101	CRISPRiPt5C
chr5	124536141	124536936	peak_85624	1000	.	2519.273682	9.090757	6.533226	98	CRISPRiPt5C
chr5	124581254	124581449	peak_85625	1000	.	384.46994	6.121183	4.047998	97	CRISPRiPt5C
chr5	124593722	124594084	peak_85626	1000	.	726.986328	7.474229	5.185383	85	CRISPRiPt5C
chr5	124637757	124638839	peak_85627	1000	.	6476.401367	16.021181	11.911932	360	CRISPRiPt5C
chr5	124639033	124639290	peak_85628	907	.	233.04303	4.614934	2.772915	74	CRISPRiPt5C
chr5	124642340	124642603	peak_85629	1000	.	350.495514	5.788257	3.768708	169	CRISPRiPt5C
chr5	124706545	124707296	peak_85630	618	.	464.172424	5.00026	3.098569	653	CRISPRiPt5C
chr5	124723870	124724377	peak_85631	1000	.	1272.367065	10.602378	7.782413	185	CRISPRiPt5C
chr5	124724482	124725029	peak_85632	1000	.	625.30719	6.593766	4.445508	82	CRISPRiPt5C
chr5	124730647	124731189	peak_85633	1000	.	1545.819946	8.860018	6.341895	348	CRISPRiPt5C
chr5	124732607	124733119	peak_85634	1000	.	1525.704834	10.362133	7.585739	305	CRISPRiPt5C
chr5	124747530	124747713	peak_85635	1000	.	213.022934	4.890554	3.00789	83	CRISPRiPt5C
chr5	124751896	124752423	peak_85636	1000	.	1210.411011	7.960852	5.592265	405	CRISPRiPt5C
chr5	124757411	124757689	peak_85637	1000	.	937.144714	8.477731	6.023131	221	CRISPRiPt5C
chr5	124806278	124806784	peak_85638	1000	.	570.503113	5.661489	3.660258	256	CRISPRiPt5C
chr5	124856958	124858118	peak_85639	1000	.	1670.252686	8.198776	5.791393	392	CRISPRiPt5C
chr5	124891635	124892130	peak_85640	1000	.	601.593201	6.362082	4.251715	318	CRISPRiPt5C
chr5	124973536	124975496	peak_85641	1000	.	7222.383301	14.162255	10.595417	1282	CRISPRiPt5C
chr5	124981662	124981977	peak_85642	1000	.	562.3573	6.541021	4.401534	187	CRISPRiPt5C
chr5	124999640	125000438	peak_85643	1000	.	1288.885376	8.643405	6.162119	506	CRISPRiPt5C
chr5	125001550	125001993	peak_85644	1000	.	1472.190552	9.197679	6.621363	146	CRISPRiPt5C
chr5	125036082	125036438	peak_85645	1000	.	435.719421	6.33768	4.232228	162	CRISPRiPt5C
chr5	125056188	125056441	peak_85646	1000	.	515.481262	6.348923	4.24218	90	CRISPRiPt5C
chr5	125059293	125059527	peak_85647	1000	.	490.374451	6.728318	4.56093	118	CRISPRiPt5C
chr5	125061717	125063512	peak_85648	1000	.	4458.90918	10.570577	7.757342	1055	CRISPRiPt5C
chr5	125072320	125072785	peak_85649	1000	.	547.468872	6.728318	4.56093	82	CRISPRiPt5C
chr5	125090838	125091053	peak_85650	1000	.	590.600037	6.965006	4.759503	89	CRISPRiPt5C
chr5	125103333	125103612	peak_85651	1000	.	638.857239	6.669327	4.510764	181	CRISPRiPt5C
chr5	125135303	125135600	peak_85652	1000	.	474.360138	6.474019	4.346901	152	CRISPRiPt5C
chr5	125149242	125149669	peak_85653	1000	.	913.518372	8.432744	5.986732	62	CRISPRiPt5C
chr5	125224179	125224390	peak_85654	1000	.	255.016327	4.838194	2.961264	104	CRISPRiPt5C
chr5	125239459	125239753	peak_85655	1000	.	462.470947	6.593766	4.445508	121	CRISPRiPt5C
chr5	125256772	125256954	peak_85656	1000	.	311.065735	6.148168	4.072093	86	CRISPRiPt5C
chr5	125281870	125282285	peak_85657	1000	.	419.887543	5.849038	3.819882	66	CRISPRiPt5C
chr5	125378037	125378240	peak_85658	1000	.	276.888519	5.300295	3.354539	75	CRISPRiPt5C
chr5	125405643	125406216	peak_85659	637	.	364.926178	5.865384	3.832595	159	CRISPRiPt5C
chr5	125416807	125416981	peak_85660	1000	.	218.70163	5.287207	3.343826	91	CRISPRiPt5C
chr5	125426413	125427539	peak_85661	1000	.	4820.024414	15.863853	11.806622	685	CRISPRiPt5C
chr5	125432432	125432656	peak_85662	1000	.	306.44519	5.307863	3.358968	92	CRISPRiPt5C
chr5	125482549	125482802	peak_85663	1000	.	259.780731	4.750481	2.8882	84	CRISPRiPt5C
chr5	125559091	125559783	peak_85664	665	.	459.990204	5.286759	3.343826	463	CRISPRiPt5C
chr5	125574769	125575084	peak_85665	688	.	216.644699	4.715714	2.859522	41	CRISPRiPt5C
chr5	125580200	125580480	peak_85666	1000	.	320.576721	5.51354	3.535583	129	CRISPRiPt5C
chr5	125583884	125584105	peak_85667	1000	.	315.583923	5.37866	3.420167	67	CRISPRiPt5C
chr5	125642026	125642210	peak_85668	1000	.	404.638245	6.69434	4.532578	99	CRISPRiPt5C
chr5	125642458	125642707	peak_85669	1000	.	571.045227	7.272224	5.015259	174	CRISPRiPt5C
chr5	125643220	125644101	peak_85670	1000	.	2559.157471	10.947612	8.066166	409	CRISPRiPt5C
chr5	125644275	125645050	peak_85671	1000	.	1639.404175	7.16886	4.930488	97	CRISPRiPt5C
chr5	125645155	125646204	peak_85672	1000	.	3260.376953	11.450058	8.47436	252	CRISPRiPt5C
chr5	125646516	125646962	peak_85673	1000	.	474.074615	5.666074	3.662275	254	CRISPRiPt5C
chr5	125655573	125656018	peak_85674	1000	.	935.009705	8.602765	6.127766	171	CRISPRiPt5C
chr5	125683158	125683327	peak_85675	1000	.	247.624069	5.368092	3.41236	70	CRISPRiPt5C
chr5	125700888	125702544	peak_85676	1000	.	5811.03125	13.091695	9.780457	1177	CRISPRiPt5C
chr5	125711496	125711755	peak_85677	1000	.	380.186432	6.022156	3.965711	182	CRISPRiPt5C
chr5	125751033	125751272	peak_85678	1000	.	512.498474	6.355408	4.24793	139	CRISPRiPt5C
chr5	125772530	125772899	peak_85679	950	.	350.728577	5.378275	3.420167	95	CRISPRiPt5C
chr5	125820215	125820535	peak_85680	1000	.	995.058777	8.666536	6.180098	221	CRISPRiPt5C
chr5	125913299	125913540	peak_85681	1000	.	626.087158	7.547312	5.247835	117	CRISPRiPt5C
chr5	125940610	125941010	peak_85682	1000	.	1376.623535	9.329078	6.730134	260	CRISPRiPt5C
chr5	125942270	125942545	peak_85683	1000	.	451.429016	5.788257	3.768708	146	CRISPRiPt5C
chr5	125951611	125951994	peak_85684	655	.	250.769135	4.757137	2.890809	41	CRISPRiPt5C
chr5	125952197	125952433	peak_85685	1000	.	387.341705	6.521715	4.387753	115	CRISPRiPt5C
chr5	125973043	125973298	peak_85686	1000	.	507.826813	6.174627	4.094765	96	CRISPRiPt5C
chr5	125974333	125975090	peak_85687	1000	.	4171.942383	14.960594	11.177568	468	CRISPRiPt5C
chr5	126014820	126015066	peak_85688	1000	.	520.657654	7.018982	4.804602	56	CRISPRiPt5C
chr5	126015854	126016055	peak_85689	1000	.	201.525513	4.838194	2.961264	105	CRISPRiPt5C
chr5	126016527	126016784	peak_85690	1000	.	490.246521	6.323262	4.219393	158	CRISPRiPt5C
chr5	126023619	126024023	peak_85691	1000	.	416.834442	4.757191	2.890809	192	CRISPRiPt5C
chr5	126049459	126049675	peak_85692	1000	.	218.037018	4.540103	2.710376	58	CRISPRiPt5C
chr5	126060219	126061663	peak_85693	1000	.	5599.225586	13.340463	9.972513	918	CRISPRiPt5C
chr5	126066244	126067367	peak_85694	1000	.	1790.537354	7.12386	4.891117	1023	CRISPRiPt5C
chr5	126117145	126117366	peak_85695	1000	.	256.190338	4.922255	3.031681	48	CRISPRiPt5C
chr5	126195120	126195450	peak_85696	1000	.	773.272949	7.692189	5.366977	172	CRISPRiPt5C
chr5	126255830	126256375	peak_85697	726	.	395.891998	5.378275	3.420167	192	CRISPRiPt5C
chr5	126293626	126294005	peak_85698	1000	.	498.927368	6.917078	4.71859	281	CRISPRiPt5C
chr5	126410565	126411405	peak_85699	1000	.	1659.833862	8.809366	6.299822	519	CRISPRiPt5C
chr5	126468142	126468326	peak_85700	1000	.	253.113007	5.383548	3.422736	97	CRISPRiPt5C
chr5	126468444	126468656	peak_85701	1000	.	265.635681	4.757191	2.890809	29	CRISPRiPt5C
chr5	126497896	126498647	peak_85702	1000	.	796.351929	7.837224	5.489226	340	CRISPRiPt5C
chr5	126556079	126556408	peak_85703	1000	.	1205.910522	9.448967	6.830825	139	CRISPRiPt5C
chr5	126564838	126565954	peak_85704	1000	.	4283.297363	14.864697	11.108845	380	CRISPRiPt5C
chr5	126574429	126575172	peak_85705	1000	.	1948.69397	10.01609	7.300351	379	CRISPRiPt5C
chr5	126579078	126579634	peak_85706	1000	.	2027.903442	12.184882	9.065313	361	CRISPRiPt5C
chr5	126609506	126609760	peak_85707	1000	.	299.667908	5.003417	3.100173	159	CRISPRiPt5C
chr5	126636398	126636804	peak_85708	1000	.	624.952454	7.220262	4.973223	203	CRISPRiPt5C
chr5	126640179	126640358	peak_85709	1000	.	506.50943	7.368695	5.09614	93	CRISPRiPt5C
chr5	126670729	126671398	peak_85710	1000	.	1472.242554	9.793835	7.116156	422	CRISPRiPt5C
chr5	126711215	126711400	peak_85711	1000	.	222.143631	4.78584	2.918621	67	CRISPRiPt5C
chr5	126774569	126774884	peak_85712	1000	.	788.724365	7.7809	5.441081	184	CRISPRiPt5C
chr5	126839444	126839801	peak_85713	681	.	242.94075	5.229595	3.294082	86	CRISPRiPt5C
chr5	126840005	126840251	peak_85714	1000	.	525.756775	6.8573	4.669176	146	CRISPRiPt5C
chr5	126875400	126875801	peak_85715	1000	.	1427.730591	9.842336	7.156891	243	CRISPRiPt5C
chr5	126918840	126919205	peak_85716	1000	.	373.390869	5.446708	3.478905	96	CRISPRiPt5C
chr5	126920559	126920796	peak_85717	1000	.	263.674683	5.408351	3.445958	84	CRISPRiPt5C
chr5	126923285	126923717	peak_85718	1000	.	723.094482	6.793489	4.615831	326	CRISPRiPt5C
chr5	126997457	126997669	peak_85719	1000	.	245.598846	4.858096	2.977832	130	CRISPRiPt5C
chr5	127015670	127017066	peak_85720	1000	.	7050.310547	17.171761	12.662027	690	CRISPRiPt5C
chr5	127094468	127094859	peak_85721	1000	.	467.018188	6.293895	4.195471	270	CRISPRiPt5C
chr5	127102325	127103417	peak_85722	1000	.	2921.010986	10.361702	7.585577	938	CRISPRiPt5C
chr5	127128490	127128883	peak_85723	1000	.	425.967865	5.666329	3.662275	211	CRISPRiPt5C
chr5	127135262	127136160	peak_85724	1000	.	1630.180298	9.962021	7.255695	159	CRISPRiPt5C
chr5	127140217	127140770	peak_85725	1000	.	1189.529419	8.802239	6.294467	186	CRISPRiPt5C
chr5	127141281	127141458	peak_85726	1000	.	208.616669	5.57147	3.585306	97	CRISPRiPt5C
chr5	127153132	127153435	peak_85727	943	.	285.868866	4.750481	2.8882	83	CRISPRiPt5C
chr5	127160547	127160832	peak_85728	1000	.	397.150513	5.666329	3.662275	155	CRISPRiPt5C
chr5	127196046	127196306	peak_85729	770	.	200.244858	4.298002	2.50598	82	CRISPRiPt5C
chr5	127218854	127219297	peak_85730	1000	.	854.57019	7.951169	5.584677	120	CRISPRiPt5C
chr5	127246740	127247465	peak_85731	1000	.	2632.276367	12.912309	9.640893	331	CRISPRiPt5C
chr5	127298481	127298769	peak_85732	1000	.	1159.344849	9.402511	6.79184	182	CRISPRiPt5C
chr5	127309129	127309740	peak_85733	1000	.	1937.170288	11.255573	8.316817	188	CRISPRiPt5C
chr5	127311867	127312080	peak_85734	1000	.	496.677795	6.945405	4.742905	118	CRISPRiPt5C
chr5	127324867	127326307	peak_85735	1000	.	3765.557861	10.730535	7.887473	624	CRISPRiPt5C
chr5	127361463	127361887	peak_85736	1000	.	448.296417	6.121183	4.047998	79	CRISPRiPt5C
chr5	127412437	127412632	peak_85737	1000	.	312.889648	5.732339	3.720029	59	CRISPRiPt5C
chr5	127421093	127421294	peak_85738	1000	.	311.220459	6.059855	3.995198	132	CRISPRiPt5C
chr5	127447707	127448496	peak_85739	1000	.	2452.751221	12.372368	9.214468	529	CRISPRiPt5C
chr5	127452475	127452650	peak_85740	1000	.	288.979431	5.522126	3.542157	84	CRISPRiPt5C
chr5	127454695	127456476	peak_85741	1000	.	3582.677002	9.455621	6.834961	1196	CRISPRiPt5C
chr5	127456747	127457488	peak_85742	1000	.	873.574341	7.010742	4.797978	94	CRISPRiPt5C
chr5	127494392	127494901	peak_85743	1000	.	788.538086	6.10579	4.037104	348	CRISPRiPt5C
chr5	127500680	127501362	peak_85744	787	.	536.449097	5.37866	3.420167	401	CRISPRiPt5C
chr5	127504297	127504546	peak_85745	1000	.	558.66925	7.050233	4.83099	132	CRISPRiPt5C
chr5	127505933	127506174	peak_85746	1000	.	398.841309	6.059855	3.995198	128	CRISPRiPt5C
chr5	127528241	127529478	peak_85747	1000	.	4198.126465	13.14136	9.819105	483	CRISPRiPt5C
chr5	127540786	127542077	peak_85748	1000	.	4679.608887	15.783072	11.75256	459	CRISPRiPt5C
chr5	127550483	127551379	peak_85749	1000	.	2325.462158	10.835994	7.974242	429	CRISPRiPt5C
chr5	127554572	127555189	peak_85750	1000	.	1850.924805	11.812007	8.766418	355	CRISPRiPt5C
chr5	127564079	127564504	peak_85751	1000	.	464.624451	6.731007	4.562913	130	CRISPRiPt5C
chr5	127564946	127565577	peak_85752	1000	.	2702.744629	12.75904	9.520554	249	CRISPRiPt5C
chr5	127588530	127589551	peak_85753	1000	.	2529.848633	8.756165	6.255935	692	CRISPRiPt5C
chr5	127592048	127592443	peak_85754	1000	.	1316.092285	9.40074	6.790137	183	CRISPRiPt5C
chr5	127599479	127599859	peak_85755	1000	.	380.689392	5.661489	3.660258	258	CRISPRiPt5C
chr5	127605053	127605733	peak_85756	1000	.	893.641846	7.094387	4.867646	331	CRISPRiPt5C
chr5	127606323	127607405	peak_85757	1000	.	3301.927979	12.213479	9.088462	684	CRISPRiPt5C
chr5	127611194	127611443	peak_85758	1000	.	1070.300537	10.143762	7.404857	111	CRISPRiPt5C
chr5	127612714	127613172	peak_85759	1000	.	1066.831665	8.581468	6.110813	119	CRISPRiPt5C
chr5	127613357	127614133	peak_85760	1000	.	1339.454712	10.335539	7.563785	389	CRISPRiPt5C
chr5	127616780	127617176	peak_85761	1000	.	1230.797241	10.488611	7.690033	216	CRISPRiPt5C
chr5	127622400	127622725	peak_85762	1000	.	1117.758667	9.021123	6.475595	229	CRISPRiPt5C
chr5	127624824	127625637	peak_85763	1000	.	3015.116943	12.026692	8.939358	416	CRISPRiPt5C
chr5	127631785	127631985	peak_85764	1000	.	292.443268	5.268172	3.327413	88	CRISPRiPt5C
chr5	127634405	127634971	peak_85765	1000	.	910.590271	7.023343	4.806552	338	CRISPRiPt5C
chr5	127635702	127635957	peak_85766	1000	.	463.149719	6.358818	4.249451	99	CRISPRiPt5C
chr5	127653485	127654213	peak_85767	1000	.	1870.031128	9.699955	7.038903	507	CRISPRiPt5C
chr5	127674359	127674701	peak_85768	1000	.	499.416748	5.522712	3.542157	87	CRISPRiPt5C
chr5	127679890	127680524	peak_85769	1000	.	941.014343	8.509636	6.050716	159	CRISPRiPt5C
chr5	127681474	127681804	peak_85770	1000	.	706.575317	6.873013	4.680905	224	CRISPRiPt5C
chr5	127728367	127728590	peak_85771	1000	.	267.782623	4.882818	3.002136	128	CRISPRiPt5C
chr5	127731760	127732423	peak_85772	736	.	488.117126	5.287207	3.343826	536	CRISPRiPt5C
chr5	127733115	127734252	peak_85773	1000	.	5907.58252	17.15556	12.650959	637	CRISPRiPt5C
chr5	127743972	127744520	peak_85774	1000	.	1234.399292	8.575429	6.105524	145	CRISPRiPt5C
chr5	127746667	127747188	peak_85775	1000	.	1666.610107	10.695472	7.859686	335	CRISPRiPt5C
chr5	127763102	127763923	peak_85776	1000	.	1408.123169	7.908587	5.548916	320	CRISPRiPt5C
chr5	127781087	127781466	peak_85777	1000	.	380.266571	5.499566	3.523904	156	CRISPRiPt5C
chr5	127793105	127793728	peak_85778	1000	.	1153.690063	8.438455	5.991066	165	CRISPRiPt5C
chr5	127800855	127801383	peak_85779	1000	.	1215.049805	8.846391	6.330727	136	CRISPRiPt5C
chr5	127814454	127814740	peak_85780	1000	.	373.16394	5.527173	3.544436	211	CRISPRiPt5C
chr5	127814848	127815691	peak_85781	1000	.	1165.355957	6.704574	4.538762	528	CRISPRiPt5C
chr5	127819012	127819306	peak_85782	1000	.	915.593689	8.391218	5.952722	184	CRISPRiPt5C
chr5	127839587	127839895	peak_85783	1000	.	1002.64917	9.326234	6.72787	223	CRISPRiPt5C
chr5	127850262	127850797	peak_85784	1000	.	1279.279907	9.0469	6.497491	461	CRISPRiPt5C
chr5	127909940	127912447	peak_85785	1000	.	5436.666016	8.655779	6.172634	1105	CRISPRiPt5C
chr5	127912569	127913175	peak_85786	1000	.	1565.364502	10.691649	7.856546	151	CRISPRiPt5C
chr5	127915097	127915405	peak_85787	1000	.	363.974609	5.307863	3.358968	187	CRISPRiPt5C
chr5	127956997	127957466	peak_85788	1000	.	819.632629	7.351754	5.084169	372	CRISPRiPt5C
chr5	127957636	127958094	peak_85789	1000	.	1118.196411	7.736818	5.404325	158	CRISPRiPt5C
chr5	127986124	127986586	peak_85790	1000	.	1082.564331	8.580976	6.110459	141	CRISPRiPt5C
chr5	128008273	128008780	peak_85791	1000	.	1172.001831	9.141685	6.575649	376	CRISPRiPt5C
chr5	128014248	128014481	peak_85792	1000	.	476.656616	6.978634	4.769629	70	CRISPRiPt5C
chr5	128021805	128022060	peak_85793	799	.	203.825577	4.560698	2.729893	92	CRISPRiPt5C
chr5	128033032	128033274	peak_85794	1000	.	533.725159	6.698384	4.535781	99	CRISPRiPt5C
chr5	128040766	128041407	peak_85795	1000	.	735.303833	5.865384	3.832595	503	CRISPRiPt5C
chr5	128049521	128049902	peak_85796	1000	.	866.467346	7.31568	5.053281	192	CRISPRiPt5C
chr5	128112860	128113148	peak_85797	1000	.	780.973511	8.836226	6.322617	129	CRISPRiPt5C
chr5	128139435	128140090	peak_85798	1000	.	672.643982	6.130703	4.055906	72	CRISPRiPt5C
chr5	128140230	128141408	peak_85799	1000	.	6561.603027	17.689039	13.000635	513	CRISPRiPt5C
chr5	128142187	128142410	peak_85800	1000	.	318.526245	5.595267	3.603616	134	CRISPRiPt5C
chr5	128170746	128171142	peak_85801	931	.	368.729797	5.932068	3.887474	249	CRISPRiPt5C
chr5	128180005	128182059	peak_85802	1000	.	6550.00293	16.74435	12.384943	554	CRISPRiPt5C
chr5	128201966	128202485	peak_85803	1000	.	1002.374878	7.725308	5.396386	423	CRISPRiPt5C
chr5	128208510	128208808	peak_85804	1000	.	836.429688	7.737967	5.405075	94	CRISPRiPt5C
chr5	128226399	128226611	peak_85805	1000	.	227.042145	4.828366	2.954282	139	CRISPRiPt5C
chr5	128237930	128239846	peak_85806	1000	.	5940.664551	15.850274	11.797356	1160	CRISPRiPt5C
chr5	128250774	128251440	peak_85807	474	.	315.373016	5.14838	3.225791	517	CRISPRiPt5C
chr5	128262571	128263520	peak_85808	1000	.	1593.318481	7.989225	5.617017	370	CRISPRiPt5C
chr5	128293317	128293518	peak_85809	1000	.	280.247467	5.434169	3.468672	121	CRISPRiPt5C
chr5	128300569	128300884	peak_85810	1000	.	569.361084	6.480309	4.350042	208	CRISPRiPt5C
chr5	128302133	128302404	peak_85811	1000	.	755.906677	7.646749	5.329509	142	CRISPRiPt5C
chr5	128309686	128310916	peak_85812	1000	.	4419.410156	10.821408	7.96299	1119	CRISPRiPt5C
chr5	128311067	128311423	peak_85813	635	.	225.936523	4.66884	2.818602	69	CRISPRiPt5C
chr5	128315824	128316338	peak_85814	517	.	265.705414	4.492887	2.669811	176	CRISPRiPt5C
chr5	128317095	128317665	peak_85815	1000	.	1498.496948	10.821408	7.96299	465	CRISPRiPt5C
chr5	128317941	128319317	peak_85816	1000	.	1987.995483	7.351754	5.084169	958	CRISPRiPt5C
chr5	128321828	128322279	peak_85817	809	.	364.714935	5.310558	3.36027	96	CRISPRiPt5C
chr5	128323356	128325029	peak_85818	1000	.	3142.868652	9.22683	6.645694	1367	CRISPRiPt5C
chr5	128333988	128336047	peak_85819	1000	.	3793.217285	10.087049	7.35821	1599	CRISPRiPt5C
chr5	128341118	128341990	peak_85820	1000	.	2364.639648	10.546182	7.737309	464	CRISPRiPt5C
chr5	128343263	128343931	peak_85821	1000	.	1044.368774	7.5925	5.285556	358	CRISPRiPt5C
chr5	128346007	128346754	peak_85822	1000	.	936.717224	6.915113	4.717504	599	CRISPRiPt5C
chr5	128347033	128348072	peak_85823	1000	.	2097.142334	6.587323	4.442597	176	CRISPRiPt5C
chr5	128355439	128355741	peak_85824	1000	.	1188.447388	9.487352	6.861186	137	CRISPRiPt5C
chr5	128369625	128370999	peak_85825	1000	.	1915.937134	7.310257	5.049131	921	CRISPRiPt5C
chr5	128388266	128388519	peak_85826	854	.	215.959671	4.536504	2.708783	84	CRISPRiPt5C
chr5	128390375	128392040	peak_85827	1000	.	5266.542969	13.454938	10.059825	734	CRISPRiPt5C
chr5	128394107	128394460	peak_85828	804	.	283.959229	5.308049	3.358968	106	CRISPRiPt5C
chr5	128397487	128398440	peak_85829	1000	.	2417.924072	11.443106	8.4687	493	CRISPRiPt5C
chr5	128433257	128433684	peak_85830	1000	.	1085.371704	8.457557	6.007332	188	CRISPRiPt5C
chr5	128435879	128436524	peak_85831	1000	.	802.667786	7.493373	5.20252	517	CRISPRiPt5C
chr5	128450272	128450729	peak_85832	940	.	429.601746	4.884189	3.00219	86	CRISPRiPt5C
chr5	128452447	128452887	peak_85833	1000	.	841.329407	7.911194	5.549925	144	CRISPRiPt5C
chr5	128469521	128469796	peak_85834	1000	.	315.651123	5.777747	3.759556	151	CRISPRiPt5C
chr5	128473101	128473228	peak_85835	1000	.	219.601898	5.797571	3.774909	63	CRISPRiPt5C
chr5	128481801	128483637	peak_85836	1000	.	7419.814941	15.150226	11.313313	1033	CRISPRiPt5C
chr5	128497054	128497272	peak_85837	1000	.	252.116196	4.78406	2.917162	110	CRISPRiPt5C
chr5	128530288	128531077	peak_85838	1000	.	2568.600098	12.382837	9.223417	268	CRISPRiPt5C
chr5	128537193	128538433	peak_85839	1000	.	3993.93335	14.493526	10.839931	282	CRISPRiPt5C
chr5	128578057	128578386	peak_85840	802	.	264.011963	5.235116	3.29699	231	CRISPRiPt5C
chr5	128587714	128588048	peak_85841	1000	.	404.600708	5.333371	3.381519	261	CRISPRiPt5C
chr5	128589003	128589739	peak_85842	1000	.	2061.457031	12.036233	8.946993	361	CRISPRiPt5C
chr5	128589841	128590440	peak_85843	1000	.	744.204102	7.643384	5.327775	340	CRISPRiPt5C
chr5	128590775	128590988	peak_85844	1000	.	224.896255	5.00045	3.098569	116	CRISPRiPt5C
chr5	128591634	128592620	peak_85845	1000	.	3080.711426	10.409113	7.624686	720	CRISPRiPt5C
chr5	128601592	128601814	peak_85846	1000	.	268.640594	5.299951	3.354539	118	CRISPRiPt5C
chr5	128615554	128616017	peak_85847	1000	.	2013.552246	12.337459	9.186543	215	CRISPRiPt5C
chr5	128620641	128621573	peak_85848	1000	.	2530.856445	9.499704	6.872355	678	CRISPRiPt5C
chr5	128623142	128625117	peak_85849	1000	.	3298.519531	9.909947	7.212412	875	CRISPRiPt5C
chr5	128629851	128630093	peak_85850	1000	.	295.573578	4.824866	2.953294	85	CRISPRiPt5C
chr5	128630489	128631620	peak_85851	1000	.	4151.120605	13.843548	10.355865	660	CRISPRiPt5C
chr5	128635188	128636271	peak_85852	865	.	936.268799	5.578084	3.590215	487	CRISPRiPt5C
chr5	128640100	128641409	peak_85853	1000	.	3804.986572	11.706201	8.681129	203	CRISPRiPt5C
chr5	128642364	128642985	peak_85854	1000	.	1590.319824	8.620831	6.14342	438	CRISPRiPt5C
chr5	128645726	128646523	peak_85855	1000	.	2327.999512	9.734286	7.066732	406	CRISPRiPt5C
chr5	128653953	128654751	peak_85856	736	.	586.989197	6.056044	3.994385	520	CRISPRiPt5C
chr5	128655274	128655850	peak_85857	1000	.	2462.953369	11.893557	8.83268	330	CRISPRiPt5C
chr5	128666494	128667834	peak_85858	1000	.	2380.800293	9.254533	6.669677	368	CRISPRiPt5C
chr5	128667935	128668603	peak_85859	1000	.	3418.428223	12.353665	9.199233	425	CRISPRiPt5C
chr5	128671109	128672079	peak_85860	1000	.	1058.073608	6.534923	4.397633	302	CRISPRiPt5C
chr5	128679762	128680267	peak_85861	1000	.	1813.818115	8.934123	6.403535	216	CRISPRiPt5C
chr5	128692792	128693544	peak_85862	1000	.	1656.728271	7.780669	5.441081	359	CRISPRiPt5C
chr5	128704964	128705415	peak_85863	1000	.	1131.527344	8.436048	5.989523	261	CRISPRiPt5C
chr5	128706348	128707477	peak_85864	1000	.	2753.333496	8.951476	6.41787	984	CRISPRiPt5C
chr5	128725971	128726730	peak_85865	1000	.	2824.751465	13.764576	10.296692	338	CRISPRiPt5C
chr5	128738088	128738836	peak_85866	1000	.	773.384399	5.777747	3.759556	505	CRISPRiPt5C
chr5	128741228	128742148	peak_85867	1000	.	2302.628662	10.102955	7.372413	785	CRISPRiPt5C
chr5	128754950	128756321	peak_85868	1000	.	1895.192505	7.821228	5.476429	110	CRISPRiPt5C
chr5	128762898	128763396	peak_85869	1000	.	630.177307	6.770932	4.595803	132	CRISPRiPt5C
chr5	128771400	128772129	peak_85870	1000	.	1723.265137	8.37966	5.942314	325	CRISPRiPt5C
chr5	128804979	128805545	peak_85871	942	.	533.171814	6.148168	4.072093	414	CRISPRiPt5C
chr5	128805691	128806109	peak_85872	761	.	318.06601	5.306208	3.358968	195	CRISPRiPt5C
chr5	128817937	128818441	peak_85873	1000	.	1620.477051	8.3583	5.924539	211	CRISPRiPt5C
chr5	128819141	128819511	peak_85874	723	.	267.425079	5.395649	3.4335	294	CRISPRiPt5C
chr5	128820741	128821148	peak_85875	1000	.	469.018005	5.725778	3.71556	98	CRISPRiPt5C
chr5	128821640	128822034	peak_85876	918	.	361.817871	4.81173	2.940988	296	CRISPRiPt5C
chr5	128825531	128825911	peak_85877	790	.	300.109375	5.732339	3.720029	291	CRISPRiPt5C
chr5	128832489	128833078	peak_85878	782	.	460.391754	4.916162	3.028235	240	CRISPRiPt5C
chr5	128836446	128837828	peak_85879	1000	.	2806.957764	7.36734	5.09595	927	CRISPRiPt5C
chr5	128840909	128841334	peak_85880	998	.	423.955231	5.526975	3.544436	266	CRISPRiPt5C
chr5	128850808	128851190	peak_85881	907	.	346.574768	5.522712	3.542157	84	CRISPRiPt5C
chr5	128851793	128853518	peak_85882	1000	.	6904.472168	12.777392	9.534948	973	CRISPRiPt5C
chr5	128854228	128854794	peak_85883	1000	.	955.274231	7.692189	5.366977	394	CRISPRiPt5C
chr5	128881001	128881989	peak_85884	1000	.	3707.306396	11.87001	8.81399	537	CRISPRiPt5C
chr5	128939904	128941106	peak_85885	1000	.	5498.479492	14.134972	10.574846	377	CRISPRiPt5C
chr5	128959794	128962148	peak_85886	1000	.	8089.197266	12.778202	9.535388	1638	CRISPRiPt5C
chr5	128963350	128963647	peak_85887	1000	.	331.369568	5.159679	3.232476	149	CRISPRiPt5C
chr5	128964813	128965559	peak_85888	1000	.	1257.241699	9.435857	6.819445	434	CRISPRiPt5C
chr5	128971114	128971348	peak_85889	1000	.	309.761536	5.522126	3.542157	157	CRISPRiPt5C
chr5	128971947	128972280	peak_85890	1000	.	452.522156	5.353533	3.399873	168	CRISPRiPt5C
chr5	128982748	128983534	peak_85891	1000	.	1172.072876	6.183461	4.099885	598	CRISPRiPt5C
chr5	129028394	129028878	peak_85892	1000	.	802.639038	8.145838	5.747615	291	CRISPRiPt5C
chr5	129085787	129086967	peak_85893	1000	.	4252.95459	14.967087	11.182292	620	CRISPRiPt5C
chr5	129168901	129169079	peak_85894	1000	.	405.269257	6.479329	4.349925	80	CRISPRiPt5C
chr5	129181512	129181690	peak_85895	1000	.	319.36499	6.362082	4.251715	89	CRISPRiPt5C
chr5	129199436	129200349	peak_85896	1000	.	4242.530762	14.557193	10.886141	329	CRISPRiPt5C
chr5	129215752	129216018	peak_85897	1000	.	271.535736	4.84132	2.962903	98	CRISPRiPt5C
chr5	129227052	129227455	peak_85898	1000	.	954.175293	8.609899	6.13415	125	CRISPRiPt5C
chr5	129230787	129231480	peak_85899	1000	.	1759.074585	10.444728	7.652929	208	CRISPRiPt5C
chr5	129259664	129260780	peak_85900	1000	.	4558.311523	12.232283	9.103439	625	CRISPRiPt5C
chr5	129261425	129261686	peak_85901	1000	.	727.940796	8.061697	5.677667	132	CRISPRiPt5C
chr5	129264958	129265172	peak_85902	1000	.	284.494324	5.18003	3.251191	96	CRISPRiPt5C
chr5	129294493	129294748	peak_85903	1000	.	523.366028	6.134946	4.059711	177	CRISPRiPt5C
chr5	129303335	129303787	peak_85904	458	.	206.87851	4.493966	2.669811	109	CRISPRiPt5C
chr5	129305273	129305688	peak_85905	1000	.	458.355682	5.927939	3.885738	77	CRISPRiPt5C
chr5	129320657	129321138	peak_85906	1000	.	1425.617554	8.3583	5.924539	149	CRISPRiPt5C
chr5	129332467	129332846	peak_85907	1000	.	1002.866272	8.553947	6.086504	204	CRISPRiPt5C
chr5	129336060	129337799	peak_85908	1000	.	4846.569336	13.005878	9.713805	910	CRISPRiPt5C
chr5	129343796	129344276	peak_85909	1000	.	820.216431	8.017579	5.640346	395	CRISPRiPt5C
chr5	129353765	129354218	peak_85910	1000	.	960.618347	6.703773	4.538706	309	CRISPRiPt5C
chr5	129392822	129393384	peak_85911	1000	.	1600.584961	10.900748	8.027765	402	CRISPRiPt5C
chr5	129401771	129403198	peak_85912	1000	.	4813.565918	11.609153	8.603695	440	CRISPRiPt5C
chr5	129404526	129404731	peak_85913	1000	.	408.183136	6.10579	4.037104	148	CRISPRiPt5C
chr5	129416991	129418669	peak_85914	1000	.	4161.030762	10.28188	7.519331	355	CRISPRiPt5C
chr5	129419768	129420567	peak_85915	1000	.	1572.205078	9.150141	6.583111	607	CRISPRiPt5C
chr5	129431275	129432831	peak_85916	1000	.	7902.64502	17.430784	12.828191	733	CRISPRiPt5C
chr5	129472520	129472881	peak_85917	1000	.	1226.332397	9.612604	6.965444	147	CRISPRiPt5C
chr5	129494821	129495054	peak_85918	1000	.	635.004639	7.173818	4.932869	86	CRISPRiPt5C
chr5	129498192	129498465	peak_85919	1000	.	553.447754	6.293895	4.195471	80	CRISPRiPt5C
chr5	129535662	129536177	peak_85920	1000	.	1025.63208	8.588681	6.116338	339	CRISPRiPt5C
chr5	129560151	129560378	peak_85921	1000	.	362.048492	6.478399	4.34965	127	CRISPRiPt5C
chr5	129563071	129564088	peak_85922	1000	.	3060.166504	13.177495	9.846519	607	CRISPRiPt5C
chr5	129581648	129582049	peak_85923	970	.	388.918488	6.615776	4.466179	256	CRISPRiPt5C
chr5	129597837	129598169	peak_85924	1000	.	1009.32074	8.560699	6.092691	165	CRISPRiPt5C
chr5	129620038	129621125	peak_85925	1000	.	4317.860352	12.760341	9.521448	325	CRISPRiPt5C
chr5	129625160	129625568	peak_85926	1000	.	1344.236694	8.90177	6.376812	180	CRISPRiPt5C
chr5	129636806	129636999	peak_85927	1000	.	429.858154	6.237517	4.147545	98	CRISPRiPt5C
chr5	129654483	129654988	peak_85928	1000	.	1105.307129	8.690381	6.201278	98	CRISPRiPt5C
chr5	129670736	129671127	peak_85929	1000	.	932.925598	8.198267	5.791393	199	CRISPRiPt5C
chr5	129675261	129675798	peak_85930	1000	.	2300.574463	12.237212	9.106776	414	CRISPRiPt5C
chr5	129745449	129745693	peak_85931	1000	.	272.974487	5.088003	3.17183	91	CRISPRiPt5C
chr5	129765777	129766597	peak_85932	1000	.	2600.279541	12.625886	9.415532	415	CRISPRiPt5C
chr5	129772110	129772477	peak_85933	1000	.	1395.515381	10.459284	7.665751	203	CRISPRiPt5C
chr5	129772763	129773000	peak_85934	1000	.	473.411438	6.906636	4.710718	117	CRISPRiPt5C
chr5	129795963	129796225	peak_85935	1000	.	338.246887	5.522126	3.542157	171	CRISPRiPt5C
chr5	129796565	129797501	peak_85936	1000	.	3711.703613	12.884988	9.61899	334	CRISPRiPt5C
chr5	129828799	129829503	peak_85937	1000	.	1481.202271	9.45879	6.837741	283	CRISPRiPt5C
chr5	129835909	129836635	peak_85938	1000	.	2163.443115	11.916308	8.850075	250	CRISPRiPt5C
chr5	129837667	129838019	peak_85939	582	.	205.032043	4.614934	2.772915	42	CRISPRiPt5C
chr5	129852647	129853221	peak_85940	1000	.	710.768982	6.231451	4.143167	123	CRISPRiPt5C
chr5	129859234	129859413	peak_85941	1000	.	350.396606	6.357045	4.24823	93	CRISPRiPt5C
chr5	129861627	129862417	peak_85942	1000	.	3013.448486	12.197421	9.075372	408	CRISPRiPt5C
chr5	129863148	129864348	peak_85943	1000	.	4275.118652	14.74758	11.023956	780	CRISPRiPt5C
chr5	129873189	129874208	peak_85944	1000	.	3432.757324	10.893002	8.021439	315	CRISPRiPt5C
chr5	129874440	129874900	peak_85945	1000	.	536.978516	6.088427	4.022139	307	CRISPRiPt5C
chr5	129876090	129876497	peak_85946	1000	.	705.53186	6.812867	4.629746	239	CRISPRiPt5C
chr5	129904192	129904600	peak_85947	1000	.	1358.357422	8.763816	6.262341	293	CRISPRiPt5C
chr5	129906845	129907771	peak_85948	1000	.	2463.47876	10.653962	7.824647	394	CRISPRiPt5C
chr5	129914182	129915884	peak_85949	1000	.	5409.584473	11.439283	8.466062	832	CRISPRiPt5C
chr5	129917392	129918047	peak_85950	1000	.	1712.415039	10.107296	7.375987	233	CRISPRiPt5C
chr5	129932252	129934012	peak_85951	1000	.	5257.691895	14.09763	10.546903	1190	CRISPRiPt5C
chr5	129945001	129947657	peak_85952	1000	.	12308.021484	18.36529	13.496801	1126	CRISPRiPt5C
chr5	129955179	129955372	peak_85953	1000	.	289.746948	5.417976	3.454239	93	CRISPRiPt5C
chr5	130000101	130000334	peak_85954	1000	.	274.942291	5.366714	3.41236	186	CRISPRiPt5C
chr5	130064796	130065159	peak_85955	1000	.	774.931641	8.119884	5.724834	119	CRISPRiPt5C
chr5	130070637	130070833	peak_85956	1000	.	283.742249	5.714987	3.706467	90	CRISPRiPt5C
chr5	130077616	130078098	peak_85957	1000	.	1225.097168	9.962021	7.255695	320	CRISPRiPt5C
chr5	130098434	130099772	peak_85958	1000	.	1635.333862	7.824761	5.47776	743	CRISPRiPt5C
chr5	130135460	130135893	peak_85959	1000	.	519.942078	6.473593	4.346901	134	CRISPRiPt5C
chr5	130188716	130189023	peak_85960	1000	.	736.927917	7.406146	5.129745	99	CRISPRiPt5C
chr5	130232863	130233859	peak_85961	1000	.	2299.834961	8.951476	6.41787	511	CRISPRiPt5C
chr5	130247719	130248289	peak_85962	1000	.	1129.953003	7.853662	5.503536	306	CRISPRiPt5C
chr5	130271783	130272393	peak_85963	1000	.	1653.562012	10.199724	7.451048	365	CRISPRiPt5C
chr5	130282137	130282385	peak_85964	1000	.	335.730774	5.526975	3.544436	88	CRISPRiPt5C
chr5	130300060	130300447	peak_85965	889	.	343.874176	5.578084	3.590215	161	CRISPRiPt5C
chr5	130305330	130305781	peak_85966	1000	.	671.738953	6.758459	4.584609	127	CRISPRiPt5C
chr5	130323579	130324069	peak_85967	1000	.	1082.730469	8.346314	5.915006	396	CRISPRiPt5C
chr5	130345822	130346056	peak_85968	1000	.	516.622925	6.674279	4.515463	110	CRISPRiPt5C
chr5	130358647	130359300	peak_85969	1000	.	725.866089	6.10579	4.037104	556	CRISPRiPt5C
chr5	130438409	130438927	peak_85970	1000	.	1302.036865	9.982916	7.272776	170	CRISPRiPt5C
chr5	130558119	130558365	peak_85971	1000	.	332.988312	5.368092	3.41236	80	CRISPRiPt5C
chr5	130574680	130575023	peak_85972	1000	.	1732.392456	11.97401	8.89728	155	CRISPRiPt5C
chr5	130670163	130670439	peak_85973	1000	.	693.372131	6.859867	4.671103	64	CRISPRiPt5C
chr5	130676247	130676680	peak_85974	1000	.	636.169678	6.8573	4.669176	125	CRISPRiPt5C
chr5	130707444	130707638	peak_85975	1000	.	283.186859	5.434169	3.468672	96	CRISPRiPt5C
chr5	130724850	130725528	peak_85976	1000	.	811.039368	7.30722	5.047144	73	CRISPRiPt5C
chr5	130772101	130772297	peak_85977	1000	.	314.444763	5.990226	3.938518	103	CRISPRiPt5C
chr5	130807532	130807761	peak_85978	1000	.	346.047272	5.576798	3.589404	170	CRISPRiPt5C
chr5	130856346	130856581	peak_85979	1000	.	501.92688	6.873013	4.680905	132	CRISPRiPt5C
chr5	131027220	131027547	peak_85980	667	.	218.117706	4.271182	2.485067	282	CRISPRiPt5C
chr5	131148882	131149176	peak_85981	842	.	247.594803	5.063952	3.154375	128	CRISPRiPt5C
chr5	131151478	131151693	peak_85982	980	.	210.78595	5.156868	3.230957	121	CRISPRiPt5C
chr5	131182910	131183327	peak_85983	1000	.	679.35791	6.654346	4.496899	298	CRISPRiPt5C
chr5	131183544	131183855	peak_85984	1000	.	793.016785	7.319146	5.055586	93	CRISPRiPt5C
chr5	131292953	131293650	peak_85985	1000	.	2710.656006	12.670898	9.450502	478	CRISPRiPt5C
chr5	131458756	131459104	peak_85986	1000	.	834.676941	7.692189	5.366977	177	CRISPRiPt5C
chr5	131483281	131483903	peak_85987	815	.	506.989288	5.859187	3.828279	97	CRISPRiPt5C
chr5	131581840	131582784	peak_85988	1000	.	1670.046387	7.293483	5.034919	626	CRISPRiPt5C
chr5	131588939	131589208	peak_85989	1000	.	443.083282	6.569838	4.427695	91	CRISPRiPt5C
chr5	131622445	131624509	peak_85990	1000	.	4917.742188	13.574506	10.152019	642	CRISPRiPt5C
chr5	131624675	131625007	peak_85991	744	.	246.940048	4.884189	3.00219	256	CRISPRiPt5C
chr5	131641296	131641611	peak_85992	1000	.	643.538574	7.255169	5.003213	102	CRISPRiPt5C
chr5	131649027	131649371	peak_85993	1000	.	1240.523438	8.985097	6.44598	133	CRISPRiPt5C
chr5	131649497	131650194	peak_85994	1000	.	1758.12207	8.275434	5.855628	314	CRISPRiPt5C
chr5	131652746	131652984	peak_85995	1000	.	309.471619	5.979224	3.930332	71	CRISPRiPt5C
chr5	131656360	131656813	peak_85996	1000	.	584.768066	6.681728	4.521976	199	CRISPRiPt5C
chr5	131669603	131669981	peak_85997	1000	.	411.121887	5.974197	3.926318	297	CRISPRiPt5C
chr5	131684174	131684637	peak_85998	1000	.	1141.278931	7.814458	5.470921	344	CRISPRiPt5C
chr5	131685866	131686509	peak_85999	1000	.	1482.770752	9.487257	6.861186	544	CRISPRiPt5C
chr5	131767315	131767892	peak_86000	1000	.	1912.187866	9.85414	7.165822	355	CRISPRiPt5C
chr5	131799360	131799718	peak_86001	1000	.	1036.962646	8.191095	5.785455	134	CRISPRiPt5C
chr5	131801160	131801422	peak_86002	961	.	251.754547	4.954278	3.060545	76	CRISPRiPt5C
chr5	131916748	131917153	peak_86003	1000	.	701.427734	6.305596	4.20284	258	CRISPRiPt5C
chr5	131918490	131918925	peak_86004	1000	.	817.762634	8.061697	5.677667	146	CRISPRiPt5C
chr5	131925880	131926112	peak_86005	1000	.	350.774445	5.378275	3.420167	43	CRISPRiPt5C
chr5	131927290	131927513	peak_86006	1000	.	697.841797	8.161988	5.75962	118	CRISPRiPt5C
chr5	131960743	131961049	peak_86007	1000	.	430.105377	6.056677	3.994385	145	CRISPRiPt5C
chr5	132000542	132000902	peak_86008	1000	.	669.511536	6.962391	4.757739	264	CRISPRiPt5C
chr5	132021451	132021832	peak_86009	542	.	206.375458	5.308049	3.358968	135	CRISPRiPt5C
chr5	132075812	132076527	peak_86010	1000	.	1453.794678	9.245154	6.661709	261	CRISPRiPt5C
chr5	132100434	132102032	peak_86011	1000	.	3588.590332	11.832973	8.783344	870	CRISPRiPt5C
chr5	132105694	132106824	peak_86012	1000	.	2316.547607	9.855118	7.16606	941	CRISPRiPt5C
chr5	132184206	132185240	peak_86013	1000	.	3615.185059	13.486918	10.084463	635	CRISPRiPt5C
chr5	132204628	132205186	peak_86014	1000	.	589.399719	5.859187	3.828279	459	CRISPRiPt5C
chr5	132218287	132219034	peak_86015	1000	.	1360.629883	9.0469	6.497491	144	CRISPRiPt5C
chr5	132231556	132231788	peak_86016	1000	.	266.453613	4.81173	2.940988	89	CRISPRiPt5C
chr5	132242532	132242731	peak_86017	1000	.	218.408585	5.081534	3.166555	71	CRISPRiPt5C
chr5	132253086	132253739	peak_86018	1000	.	907.229065	7.632689	5.319545	89	CRISPRiPt5C
chr5	132255865	132256126	peak_86019	1000	.	275.491821	5.453882	3.483779	86	CRISPRiPt5C
chr5	132302830	132303366	peak_86020	1000	.	651.153625	6.808948	4.628394	255	CRISPRiPt5C
chr5	132311135	132311807	peak_86021	1000	.	1313.269043	7.989225	5.617017	370	CRISPRiPt5C
chr5	132312535	132313206	peak_86022	1000	.	954.085693	6.749853	4.578815	186	CRISPRiPt5C
chr5	132316871	132317388	peak_86023	1000	.	740.482971	6.853118	4.666242	280	CRISPRiPt5C
chr5	132325213	132325783	peak_86024	1000	.	778.886169	7.255169	5.003213	387	CRISPRiPt5C
chr5	132335351	132337024	peak_86025	1000	.	3835.419922	9.526966	6.894866	1460	CRISPRiPt5C
chr5	132340756	132341249	peak_86026	1000	.	918.832947	7.866755	5.513484	160	CRISPRiPt5C
chr5	132434545	132434813	peak_86027	1000	.	391.244843	5.307863	3.358968	199	CRISPRiPt5C
chr5	132435386	132435624	peak_86028	1000	.	243.546478	5.454212	3.483779	97	CRISPRiPt5C
chr5	132486368	132486697	peak_86029	1000	.	662.421997	6.217083	4.130461	91	CRISPRiPt5C
chr5	132515633	132515940	peak_86030	1000	.	667.314331	6.866067	4.674511	207	CRISPRiPt5C
chr5	132517791	132518026	peak_86031	1000	.	260.374023	5.00045	3.098569	156	CRISPRiPt5C
chr5	132536579	132536770	peak_86032	1000	.	262.85965	5.522126	3.542157	96	CRISPRiPt5C
chr5	132550096	132550518	peak_86033	1000	.	573.108154	7.088283	4.862558	157	CRISPRiPt5C
chr5	132552607	132553392	peak_86034	1000	.	2558.840332	11.18786	8.261844	431	CRISPRiPt5C
chr5	132569501	132569743	peak_86035	1000	.	538.194519	6.533502	4.396806	73	CRISPRiPt5C
chr5	132592313	132593654	peak_86036	1000	.	5211.694336	13.019233	9.724527	1072	CRISPRiPt5C
chr5	132594122	132594866	peak_86037	614	.	456.805847	5.456459	3.48419	407	CRISPRiPt5C
chr5	132614044	132614437	peak_86038	1000	.	858.822266	7.361334	5.09187	222	CRISPRiPt5C
chr5	132615146	132615980	peak_86039	1000	.	3036.628418	12.137037	9.027367	297	CRISPRiPt5C
chr5	132618627	132618844	peak_86040	1000	.	327.400879	6.201835	4.116742	135	CRISPRiPt5C
chr5	132620252	132622379	peak_86041	1000	.	4841.072266	10.302335	7.536844	1229	CRISPRiPt5C
chr5	132622930	132624613	peak_86042	1000	.	4763.863281	9.353209	6.751527	1038	CRISPRiPt5C
chr5	132624741	132628211	peak_86043	1000	.	11439.864258	12.924243	9.649794	1202	CRISPRiPt5C
chr5	132628478	132629018	peak_86044	935	.	504.632202	5.159679	3.232476	458	CRISPRiPt5C
chr5	132629134	132630739	peak_86045	1000	.	2598.879883	7.627697	5.314789	706	CRISPRiPt5C
chr5	132631265	132632610	peak_86046	1000	.	1933.670288	8.784316	6.278578	375	CRISPRiPt5C
chr5	132633788	132634352	peak_86047	1000	.	1328.935425	8.83584	6.322474	367	CRISPRiPt5C
chr5	132640902	132641242	peak_86048	770	.	261.67746	5.37866	3.420167	255	CRISPRiPt5C
chr5	132648739	132649700	peak_86049	1000	.	2809.734619	13.735729	10.274591	523	CRISPRiPt5C
chr5	132649989	132650285	peak_86050	1000	.	321.228851	6.077067	4.011402	208	CRISPRiPt5C
chr5	132650454	132650743	peak_86051	1000	.	401.036041	5.666074	3.662275	162	CRISPRiPt5C
chr5	132653115	132653863	peak_86052	1000	.	884.389587	8.317986	5.890924	314	CRISPRiPt5C
chr5	132668147	132669725	peak_86053	1000	.	4657.082031	13.827128	10.34337	632	CRISPRiPt5C
chr5	132689158	132689676	peak_86054	1000	.	611.263428	5.666329	3.662275	278	CRISPRiPt5C
chr5	132717542	132718153	peak_86055	1000	.	1002.834167	7.406146	5.129745	535	CRISPRiPt5C
chr5	132718324	132718827	peak_86056	1000	.	717.150696	6.80022	4.621496	89	CRISPRiPt5C
chr5	132723402	132723824	peak_86057	1000	.	645.671143	6.536789	4.398338	144	CRISPRiPt5C
chr5	132750676	132751332	peak_86058	1000	.	1482.021484	8.919647	6.390399	303	CRISPRiPt5C
chr5	132755088	132755868	peak_86059	1000	.	2157.118896	9.454084	6.83448	255	CRISPRiPt5C
chr5	132757090	132757937	peak_86060	1000	.	2204.90918	11.442182	8.468309	231	CRISPRiPt5C
chr5	132758072	132758703	peak_86061	1000	.	1026.635986	6.33768	4.232228	392	CRISPRiPt5C
chr5	132792041	132792320	peak_86062	1000	.	1056.816895	9.451753	6.83287	214	CRISPRiPt5C
chr5	132796289	132797626	peak_86063	1000	.	4480.464355	11.840096	8.789397	811	CRISPRiPt5C
chr5	132803009	132803706	peak_86064	876	.	610.480713	5.333025	3.381519	188	CRISPRiPt5C
chr5	132813318	132813836	peak_86065	1000	.	1521.534058	9.292504	6.700461	282	CRISPRiPt5C
chr5	132831713	132833315	peak_86066	1000	.	6986.304199	15.031176	11.228071	488	CRISPRiPt5C
chr5	132837303	132837525	peak_86067	1000	.	399.567505	6.242806	4.151234	70	CRISPRiPt5C
chr5	132839559	132839720	peak_86068	1000	.	279.749634	5.988792	3.937692	84	CRISPRiPt5C
chr5	132839836	132840491	peak_86069	605	.	396.157074	4.78406	2.917162	236	CRISPRiPt5C
chr5	132840619	132842369	peak_86070	1000	.	5802.246582	11.913645	8.848736	531	CRISPRiPt5C
chr5	132845939	132846712	peak_86071	1000	.	1354.738892	8.554495	6.086677	569	CRISPRiPt5C
chr5	132859424	132859706	peak_86072	1000	.	343.798065	5.18003	3.251191	193	CRISPRiPt5C
chr5	132861780	132862778	peak_86073	1000	.	3777.778809	14.992229	11.200568	429	CRISPRiPt5C
chr5	132863091	132863456	peak_86074	1000	.	700.244507	6.806913	4.626939	240	CRISPRiPt5C
chr5	132870953	132871352	peak_86075	657	.	262.065918	4.614934	2.772915	115	CRISPRiPt5C
chr5	132871529	132872082	peak_86076	1000	.	1221.537964	8.116484	5.723188	298	CRISPRiPt5C
chr5	132902815	132903150	peak_86077	696	.	233.311279	4.298002	2.50598	96	CRISPRiPt5C
chr5	132903307	132904828	peak_86078	1000	.	6360.70752	16.134748	11.986864	766	CRISPRiPt5C
chr5	132905211	132905775	peak_86079	1000	.	664.52356	5.732897	3.720029	276	CRISPRiPt5C
chr5	132905885	132906897	peak_86080	1000	.	1493.183228	6.32544	4.221437	579	CRISPRiPt5C
chr5	132919922	132920956	peak_86081	1000	.	1594.662109	9.021123	6.475595	791	CRISPRiPt5C
chr5	132924773	132925173	peak_86082	809	.	323.719757	4.81173	2.940988	181	CRISPRiPt5C
chr5	132929076	132929600	peak_86083	1000	.	733.401733	6.645758	4.491041	260	CRISPRiPt5C
chr5	132931756	132932681	peak_86084	1000	.	1036.70752	7.150207	4.915092	117	CRISPRiPt5C
chr5	132933182	132933932	peak_86085	1000	.	981.333862	6.770932	4.595803	357	CRISPRiPt5C
chr5	132969463	132970284	peak_86086	512	.	420.529236	4.84132	2.962903	504	CRISPRiPt5C
chr5	132972040	132972855	peak_86087	409	.	333.188721	5.229742	3.294082	65	CRISPRiPt5C
chr5	132972987	132973634	peak_86088	972	.	628.90979	6.172606	4.093241	373	CRISPRiPt5C
chr5	133000031	133001245	peak_86089	1000	.	3546.454102	13.151934	9.827554	677	CRISPRiPt5C
chr5	133007216	133009157	peak_86090	1000	.	9593.68457	15.434955	11.513363	730	CRISPRiPt5C
chr5	133010391	133010579	peak_86091	1000	.	356.441681	6.254291	4.160355	99	CRISPRiPt5C
chr5	133018786	133019040	peak_86092	1000	.	460.175537	6.534923	4.397633	97	CRISPRiPt5C
chr5	133034504	133034897	peak_86093	1000	.	1533.262939	10.028636	7.310506	127	CRISPRiPt5C
chr5	133087708	133088867	peak_86094	1000	.	5257.272949	15.86822	11.810102	771	CRISPRiPt5C
chr5	133090741	133091601	peak_86095	1000	.	1664.051758	9.732763	7.065737	432	CRISPRiPt5C
chr5	133140823	133141070	peak_86096	1000	.	500.334167	6.048045	3.988279	73	CRISPRiPt5C
chr5	133145845	133146225	peak_86097	1000	.	863.436584	7.995298	5.620951	231	CRISPRiPt5C
chr5	133178283	133178526	peak_86098	1000	.	502.481689	6.579974	4.436549	120	CRISPRiPt5C
chr5	133194844	133195240	peak_86099	1000	.	1116.918335	8.575302	6.105524	215	CRISPRiPt5C
chr5	133196106	133196349	peak_86100	1000	.	272.407043	5.159679	3.232476	76	CRISPRiPt5C
chr5	133197026	133197237	peak_86101	1000	.	281.303986	5.578084	3.590215	87	CRISPRiPt5C
chr5	133197528	133198504	peak_86102	1000	.	1258.033936	7.898475	5.541505	658	CRISPRiPt5C
chr5	133199017	133199169	peak_86103	1000	.	230.514908	5.595267	3.603616	72	CRISPRiPt5C
chr5	133201728	133202025	peak_86104	1000	.	635.104004	7.092601	4.866469	96	CRISPRiPt5C
chr5	133287656	133288350	peak_86105	1000	.	1171.366699	9.120335	6.558116	622	CRISPRiPt5C
chr5	133290482	133290669	peak_86106	1000	.	345.422638	6.254291	4.160355	88	CRISPRiPt5C
chr5	133311646	133311883	peak_86107	1000	.	288.661194	5.562292	3.576625	99	CRISPRiPt5C
chr5	133337953	133338756	peak_86108	1000	.	2142.971191	9.759453	7.088096	218	CRISPRiPt5C
chr5	133434919	133435261	peak_86109	788	.	269.599854	5.202206	3.271653	81	CRISPRiPt5C
chr5	133624189	133624752	peak_86110	1000	.	1852.13916	10.652631	7.824079	205	CRISPRiPt5C
chr5	133689150	133689683	peak_86111	989	.	527.306702	6.048045	3.988279	193	CRISPRiPt5C
chr5	133766214	133766459	peak_86112	1000	.	491.38446	6.304657	4.202476	172	CRISPRiPt5C
chr5	133770097	133770570	peak_86113	1000	.	475.439178	5.383548	3.422736	309	CRISPRiPt5C
chr5	133845157	133845435	peak_86114	1000	.	540.097534	6.546657	4.406729	180	CRISPRiPt5C
chr5	133872301	133875112	peak_86115	1000	.	8381.928711	10.564775	7.752459	1657	CRISPRiPt5C
chr5	133880185	133880415	peak_86116	1000	.	536.820923	6.86394	4.674008	139	CRISPRiPt5C
chr5	133915723	133916221	peak_86117	1000	.	903.95459	7.129851	4.896527	390	CRISPRiPt5C
chr5	133916419	133916930	peak_86118	1000	.	1827.614136	10.309636	7.541909	98	CRISPRiPt5C
chr5	134045702	134045918	peak_86119	1000	.	463.293793	7.002346	4.791199	73	CRISPRiPt5C
chr5	134074530	134074776	peak_86120	1000	.	722.510864	7.668776	5.349015	157	CRISPRiPt5C
chr5	134074888	134075175	peak_86121	1000	.	303.276886	4.750481	2.8882	216	CRISPRiPt5C
chr5	134094570	134094786	peak_86122	1000	.	501.992004	6.913037	4.715912	98	CRISPRiPt5C
chr5	134194796	134195149	peak_86123	1000	.	963.416626	8.560942	6.092691	165	CRISPRiPt5C
chr5	134204114	134204388	peak_86124	1000	.	799.311218	7.921526	5.559741	82	CRISPRiPt5C
chr5	134347994	134348416	peak_86125	1000	.	1125.896118	8.202498	5.793085	92	CRISPRiPt5C
chr5	134473903	134474286	peak_86126	918	.	351.721222	5.739651	3.72479	295	CRISPRiPt5C
chr5	134514703	134514900	peak_86127	1000	.	319.201416	5.666074	3.662275	82	CRISPRiPt5C
chr5	134568270	134568769	peak_86128	709	.	353.780426	5.801015	3.776539	193	CRISPRiPt5C
chr5	134621479	134621761	peak_86129	1000	.	379.810303	6.048045	3.988279	122	CRISPRiPt5C
chr5	134623054	134623309	peak_86130	1000	.	595.267883	7.070141	4.847243	79	CRISPRiPt5C
chr5	134648325	134648559	peak_86131	1000	.	293.694946	5.134183	3.214179	139	CRISPRiPt5C
chr5	134855785	134856195	peak_86132	620	.	254.222275	4.672867	2.819983	59	CRISPRiPt5C
chr5	134946645	134946792	peak_86133	1000	.	202.483841	5.425634	3.461409	86	CRISPRiPt5C
chr5	134948082	134948348	peak_86134	796	.	211.695984	5.333025	3.381519	179	CRISPRiPt5C
chr5	134949747	134950013	peak_86135	1000	.	344.74057	5.434169	3.468672	91	CRISPRiPt5C
chr5	134961617	134961858	peak_86136	1000	.	294.951813	5.666074	3.662275	75	CRISPRiPt5C
chr5	134965572	134966207	peak_86137	1000	.	1099.239502	7.172274	4.932574	349	CRISPRiPt5C
chr5	134970546	134970746	peak_86138	1000	.	363.390289	6.120396	4.047977	97	CRISPRiPt5C
chr5	134981686	134981983	peak_86139	1000	.	872.328674	8.036333	5.655471	89	CRISPRiPt5C
chr5	134996044	134996423	peak_86140	1000	.	616.069641	6.270778	4.175549	127	CRISPRiPt5C
chr5	135025443	135025720	peak_86141	1000	.	370.819946	5.848906	3.819882	58	CRISPRiPt5C
chr5	135059419	135060593	peak_86142	1000	.	4201.909668	12.471959	9.293899	488	CRISPRiPt5C
chr5	135170583	135171004	peak_86143	1000	.	816.389343	8.076721	5.689756	257	CRISPRiPt5C
chr5	135178142	135178729	peak_86144	1000	.	812.036804	5.932068	3.887474	120	CRISPRiPt5C
chr5	135193321	135193533	peak_86145	1000	.	292.350555	5.332218	3.380989	110	CRISPRiPt5C
chr5	135285928	135287411	peak_86146	1000	.	4056.645264	14.289717	10.690269	642	CRISPRiPt5C
chr5	135292653	135292844	peak_86147	1000	.	212.705688	5.333371	3.381519	47	CRISPRiPt5C
chr5	135376327	135376583	peak_86148	1000	.	434.841309	6.446076	4.323435	127	CRISPRiPt5C
chr5	135389131	135389341	peak_86149	1000	.	391.383545	6.059477	3.995198	64	CRISPRiPt5C
chr5	135397290	135397962	peak_86150	965	.	648.804626	5.908222	3.869887	96	CRISPRiPt5C
chr5	135409334	135411490	peak_86151	1000	.	4405.971191	9.435294	6.819196	558	CRISPRiPt5C
chr5	135412989	135413499	peak_86152	1000	.	1466.705566	10.141471	7.403777	159	CRISPRiPt5C
chr5	135438697	135438932	peak_86153	1000	.	345.163452	5.737953	3.723114	90	CRISPRiPt5C
chr5	135447959	135448278	peak_86154	1000	.	1175.255249	9.884671	7.190344	106	CRISPRiPt5C
chr5	135456399	135456587	peak_86155	1000	.	341.781708	5.666074	3.662275	93	CRISPRiPt5C
chr5	135472336	135472609	peak_86156	1000	.	1198.274658	10.186474	7.44114	193	CRISPRiPt5C
chr5	135486735	135487010	peak_86157	1000	.	541.333191	6.361421	4.251715	68	CRISPRiPt5C
chr5	135498779	135498992	peak_86158	1000	.	527.460632	6.660146	4.502578	94	CRISPRiPt5C
chr5	135510763	135510939	peak_86159	1000	.	258.925446	5.927939	3.885738	99	CRISPRiPt5C
chr5	135514882	135515271	peak_86160	1000	.	710.859863	7.139127	4.9049	282	CRISPRiPt5C
chr5	135598316	135598537	peak_86161	1000	.	302.099884	5.368092	3.41236	126	CRISPRiPt5C
chr5	135599093	135600092	peak_86162	1000	.	1636.353638	8.281605	5.860003	338	CRISPRiPt5C
chr5	135611057	135611493	peak_86163	1000	.	1362.457275	9.703226	7.041035	244	CRISPRiPt5C
chr5	135616522	135616712	peak_86164	1000	.	337.883698	5.682256	3.677087	90	CRISPRiPt5C
chr5	135701347	135701767	peak_86165	1000	.	683.602539	6.962391	4.757739	283	CRISPRiPt5C
chr5	135710217	135711478	peak_86166	1000	.	2465.440186	10.44336	7.652339	769	CRISPRiPt5C
chr5	135713735	135714057	peak_86167	1000	.	433.344818	6.258851	4.164744	161	CRISPRiPt5C
chr5	135714263	135715692	peak_86168	1000	.	3883.058594	10.869869	8.002537	889	CRISPRiPt5C
chr5	135777019	135777193	peak_86169	1000	.	221.56076	5.378275	3.420167	121	CRISPRiPt5C
chr5	135808069	135808271	peak_86170	1000	.	346.404572	5.639193	3.642339	91	CRISPRiPt5C
chr5	135810015	135811275	peak_86171	1000	.	3700.158447	9.783383	7.107976	577	CRISPRiPt5C
chr5	135829438	135829784	peak_86172	691	.	239.137009	4.827451	2.954282	93	CRISPRiPt5C
chr5	135857987	135858251	peak_86173	1000	.	530.967041	6.954969	4.751472	169	CRISPRiPt5C
chr5	135858622	135858895	peak_86174	785	.	214.417786	4.614934	2.772915	61	CRISPRiPt5C
chr5	135870580	135871446	peak_86175	1000	.	4561.11377	14.68934	10.981714	525	CRISPRiPt5C
chr5	135879704	135879897	peak_86176	1000	.	383.623077	6.286942	4.189634	146	CRISPRiPt5C
chr5	135882682	135883241	peak_86177	1000	.	1386.782837	9.260281	6.673396	259	CRISPRiPt5C
chr5	135883396	135884067	peak_86178	322	.	215.9646	4.207814	2.430752	613	CRISPRiPt5C
chr5	135901196	135901648	peak_86179	1000	.	906.48407	8.438455	5.991066	336	CRISPRiPt5C
chr5	135966529	135966760	peak_86180	1000	.	745.139832	8.159542	5.758449	90	CRISPRiPt5C
chr5	135971730	135972068	peak_86181	940	.	317.696533	6.18387	4.099885	270	CRISPRiPt5C
chr5	135999681	135999936	peak_86182	1000	.	443.514587	6.591915	4.445252	88	CRISPRiPt5C
chr5	136002656	136003648	peak_86183	1000	.	3241.293945	11.937297	8.86692	710	CRISPRiPt5C
chr5	136008378	136008676	peak_86184	913	.	272.096161	5.306208	3.358968	128	CRISPRiPt5C
chr5	136025778	136026046	peak_86185	953	.	255.448746	4.640785	2.796459	142	CRISPRiPt5C
chr5	136035058	136035296	peak_86186	1000	.	431.829376	5.876221	3.840709	144	CRISPRiPt5C
chr5	136045153	136045418	peak_86187	1000	.	276.903137	5.595267	3.603616	100	CRISPRiPt5C
chr5	136062446	136062705	peak_86188	1000	.	762.921936	7.555606	5.253033	72	CRISPRiPt5C
chr5	136071432	136071796	peak_86189	1000	.	785.904175	6.91877	4.71859	191	CRISPRiPt5C
chr5	136088592	136088918	peak_86190	629	.	205.008392	4.827451	2.954282	91	CRISPRiPt5C
chr5	136092805	136093535	peak_86191	1000	.	2216.687744	11.576466	8.576512	384	CRISPRiPt5C
chr5	136109216	136109650	peak_86192	891	.	386.512573	5.235062	3.29699	207	CRISPRiPt5C
chr5	136110192	136111751	peak_86193	1000	.	2717.892578	10.471404	7.674667	290	CRISPRiPt5C
chr5	136115719	136116140	peak_86194	1000	.	1064.828979	8.592022	6.118167	154	CRISPRiPt5C
chr5	136130455	136130614	peak_86195	1000	.	381.568634	6.183461	4.099885	15	CRISPRiPt5C
chr5	136138852	136139637	peak_86196	1000	.	1777.442139	10.927698	8.049493	404	CRISPRiPt5C
chr5	136160431	136161174	peak_86197	1000	.	1685.944458	8.541854	6.077777	397	CRISPRiPt5C
chr5	136161352	136161648	peak_86198	1000	.	878.103027	8.90177	6.376812	189	CRISPRiPt5C
chr5	136222479	136222677	peak_86199	1000	.	332.582184	5.725778	3.71556	99	CRISPRiPt5C
chr5	136227398	136227652	peak_86200	877	.	222.823502	4.735158	2.87731	72	CRISPRiPt5C
chr5	136282624	136283405	peak_86201	1000	.	2702.898926	12.75526	9.517647	368	CRISPRiPt5C
chr5	136322160	136322466	peak_86202	1000	.	1263.511719	10.335345	7.563698	162	CRISPRiPt5C
chr5	136343907	136344163	peak_86203	1000	.	257.21228	4.84132	2.962903	140	CRISPRiPt5C
chr5	136345877	136346203	peak_86204	716	.	233.545517	4.405568	2.594009	53	CRISPRiPt5C
chr5	136420126	136420342	peak_86205	1000	.	294.011536	5.859187	3.828279	138	CRISPRiPt5C
chr5	136460318	136460550	peak_86206	1000	.	299.955566	5.682256	3.677087	116	CRISPRiPt5C
chr5	136460662	136461777	peak_86207	1000	.	1906.770386	9.517489	6.887055	811	CRISPRiPt5C
chr5	136473022	136473368	peak_86208	981	.	339.594635	6.254291	4.160355	249	CRISPRiPt5C
chr5	136473474	136473889	peak_86209	1000	.	1491.979004	9.764448	7.091578	119	CRISPRiPt5C
chr5	136636564	136636874	peak_86210	1000	.	398.347107	5.479183	3.505697	109	CRISPRiPt5C
chr5	136683569	136683976	peak_86211	1000	.	848.108337	6.906636	4.710718	189	CRISPRiPt5C
chr5	136686757	136687050	peak_86212	1000	.	509.624786	6.648914	4.492619	176	CRISPRiPt5C
chr5	136687807	136688270	peak_86213	1000	.	973.043701	7.535851	5.23807	133	CRISPRiPt5C
chr5	136713151	136713436	peak_86214	751	.	214.102005	4.756908	2.890809	110	CRISPRiPt5C
chr5	136718888	136719162	peak_86215	1000	.	662.557434	6.938766	4.737413	116	CRISPRiPt5C
chr5	136738823	136739082	peak_86216	1000	.	595.176697	7.183061	4.941232	132	CRISPRiPt5C
chr5	136842619	136842967	peak_86217	1000	.	1202.587769	9.884671	7.190344	112	CRISPRiPt5C
chr5	136845020	136845473	peak_86218	1000	.	552.693848	6.826606	4.642456	308	CRISPRiPt5C
chr5	136848022	136848308	peak_86219	908	.	259.750793	5.446469	3.478905	78	CRISPRiPt5C
chr5	136869990	136870589	peak_86220	1000	.	1158.618774	9.190681	6.616281	266	CRISPRiPt5C
chr5	136884678	136885083	peak_86221	1000	.	819.604919	7.821228	5.476429	303	CRISPRiPt5C
chr5	136917691	136917955	peak_86222	1000	.	823.687683	8.516426	6.055267	164	CRISPRiPt5C
chr5	136971478	136971981	peak_86223	672	.	337.839386	4.462506	2.645697	330	CRISPRiPt5C
chr5	136986090	136986357	peak_86224	1000	.	320.735138	5.512599	3.535368	97	CRISPRiPt5C
chr5	137015941	137016285	peak_86225	1000	.	1149.917236	8.987496	6.447781	233	CRISPRiPt5C
chr5	137016511	137016789	peak_86226	1000	.	388.735474	6.022156	3.965711	151	CRISPRiPt5C
chr5	137028094	137028661	peak_86227	825	.	467.919067	6.411124	4.295011	229	CRISPRiPt5C
chr5	137093414	137094428	peak_86228	1000	.	2185.460938	10.707119	7.868533	313	CRISPRiPt5C
chr5	137098570	137099179	peak_86229	1000	.	837.046753	8.151751	5.752604	326	CRISPRiPt5C
chr5	137104756	137105323	peak_86230	1000	.	2420.72998	10.805962	7.94921	184	CRISPRiPt5C
chr5	137126973	137127465	peak_86231	1000	.	578.920776	6.897854	4.703521	321	CRISPRiPt5C
chr5	137138526	137138882	peak_86232	1000	.	541.494202	6.764962	4.59006	162	CRISPRiPt5C
chr5	137157910	137158101	peak_86233	1000	.	270.014374	5.652549	3.653927	86	CRISPRiPt5C
chr5	137164382	137165167	peak_86234	1000	.	1614.328003	10.465305	7.670752	297	CRISPRiPt5C
chr5	137177110	137177564	peak_86235	1000	.	1053.599121	9.263014	6.675331	139	CRISPRiPt5C
chr5	137195613	137195890	peak_86236	1000	.	395.836517	6.201835	4.116742	174	CRISPRiPt5C
chr5	137196006	137196829	peak_86237	1000	.	1070.706299	7.161223	4.92465	582	CRISPRiPt5C
chr5	137197453	137197888	peak_86238	1000	.	775.839539	6.758962	4.584609	255	CRISPRiPt5C
chr5	137207184	137207535	peak_86239	1000	.	666.541565	6.901979	4.707007	222	CRISPRiPt5C
chr5	137227643	137227813	peak_86240	1000	.	229.47464	5.003417	3.100173	93	CRISPRiPt5C
chr5	137239879	137242284	peak_86241	1000	.	4977.112305	8.729523	6.233984	572	CRISPRiPt5C
chr5	137242494	137243318	peak_86242	1000	.	1090.940552	6.242806	4.151234	340	CRISPRiPt5C
chr5	137243996	137244358	peak_86243	1000	.	461.220032	5.268637	3.327563	100	CRISPRiPt5C
chr5	137244735	137246117	peak_86244	1000	.	5753.053223	14.106743	10.553627	655	CRISPRiPt5C
chr5	137248695	137250981	peak_86245	1000	.	4761.808105	9.913599	7.214778	1566	CRISPRiPt5C
chr5	137251417	137252273	peak_86246	1000	.	2615.708496	11.995412	8.914441	425	CRISPRiPt5C
chr5	137301848	137302067	peak_86247	1000	.	317.287262	5.92414	3.883613	147	CRISPRiPt5C
chr5	137352165	137352657	peak_86248	1000	.	1134.70874	8.869013	6.34985	344	CRISPRiPt5C
chr5	137352760	137353690	peak_86249	1000	.	1657.33252	8.702211	6.210379	474	CRISPRiPt5C
chr5	137353923	137354430	peak_86250	1000	.	1010.577026	7.081945	4.856351	243	CRISPRiPt5C
chr5	137407285	137408177	peak_86251	1000	.	2661.887451	8.950842	6.417639	398	CRISPRiPt5C
chr5	137454324	137455157	peak_86252	1000	.	2175.618164	10.522089	7.717146	654	CRISPRiPt5C
chr5	137459468	137459679	peak_86253	1000	.	750.411438	8.240167	5.825968	101	CRISPRiPt5C
chr5	137461151	137461347	peak_86254	1000	.	348.059784	5.921694	3.8814	98	CRISPRiPt5C
chr5	137475460	137476271	peak_86255	1000	.	2539.611328	9.71481	7.050588	313	CRISPRiPt5C
chr5	137549982	137550209	peak_86256	1000	.	312.042145	5.352783	3.39951	75	CRISPRiPt5C
chr5	137556572	137557222	peak_86257	1000	.	974.48761	6.906636	4.710718	289	CRISPRiPt5C
chr5	137563672	137564189	peak_86258	1000	.	581.004517	6.30064	4.200735	405	CRISPRiPt5C
chr5	137586566	137587084	peak_86259	1000	.	815.703369	6.918118	4.71859	94	CRISPRiPt5C
chr5	137588776	137589085	peak_86260	1000	.	680.797119	6.669401	4.510764	90	CRISPRiPt5C
chr5	137655035	137655808	peak_86261	1000	.	2831.908691	13.289293	9.933394	379	CRISPRiPt5C
chr5	137660799	137661095	peak_86262	1000	.	679.703491	7.155023	4.919196	45	CRISPRiPt5C
chr5	137670016	137670430	peak_86263	1000	.	801.996887	6.945212	4.742905	292	CRISPRiPt5C
chr5	137739824	137740121	peak_86264	1000	.	414.625305	5.948738	3.902841	199	CRISPRiPt5C
chr5	137870824	137871013	peak_86265	1000	.	382.590363	6.254291	4.160355	94	CRISPRiPt5C
chr5	137885160	137885550	peak_86266	1000	.	459.573273	5.539792	3.555915	85	CRISPRiPt5C
chr5	137911569	137912048	peak_86267	1000	.	1539.225098	10.601969	7.782358	191	CRISPRiPt5C
chr5	137916256	137918336	peak_86268	1000	.	5299.695801	11.260575	8.32048	1718	CRISPRiPt5C
chr5	137927125	137927470	peak_86269	1000	.	360.854584	5.14838	3.225791	146	CRISPRiPt5C
chr5	137960234	137960699	peak_86270	1000	.	637.880493	6.293895	4.195471	91	CRISPRiPt5C
chr5	138023050	138023502	peak_86271	1000	.	577.443054	6.806913	4.626939	338	CRISPRiPt5C
chr5	138059734	138061106	peak_86272	1000	.	2568.054199	8.771811	6.268986	669	CRISPRiPt5C
chr5	138095341	138095627	peak_86273	1000	.	924.315063	8.888813	6.365202	175	CRISPRiPt5C
chr5	138109256	138109696	peak_86274	1000	.	678.163269	6.660146	4.502578	342	CRISPRiPt5C
chr5	138115544	138116218	peak_86275	878	.	591.916504	5.734709	3.720833	331	CRISPRiPt5C
chr5	138116405	138117386	peak_86276	921	.	903.779297	6.093225	4.026024	560	CRISPRiPt5C
chr5	138119405	138119646	peak_86277	1000	.	395.683197	5.927939	3.885738	92	CRISPRiPt5C
chr5	138130643	138131540	peak_86278	1000	.	3175.789551	11.934839	8.865677	682	CRISPRiPt5C
chr5	138152517	138153169	peak_86279	1000	.	1934.046021	11.144429	8.225986	443	CRISPRiPt5C
chr5	138165697	138165941	peak_86280	1000	.	504.845337	6.735476	4.567158	52	CRISPRiPt5C
chr5	138186475	138186766	peak_86281	1000	.	878.704773	7.643384	5.327775	191	CRISPRiPt5C
chr5	138187208	138187524	peak_86282	1000	.	354.887817	6.055545	3.994212	88	CRISPRiPt5C
chr5	138188165	138188664	peak_86283	1000	.	1329.535278	7.763254	5.428356	252	CRISPRiPt5C
chr5	138188885	138189067	peak_86284	1000	.	307.411072	6.059477	3.995198	113	CRISPRiPt5C
chr5	138195711	138196135	peak_86285	1000	.	696.747925	7.691925	5.366977	87	CRISPRiPt5C
chr5	138205509	138205862	peak_86286	1000	.	934.556519	8.078931	5.690873	198	CRISPRiPt5C
chr5	138211263	138211450	peak_86287	1000	.	298.296936	5.767203	3.750461	98	CRISPRiPt5C
chr5	138224286	138224477	peak_86288	1000	.	444.994629	7.693016	5.367714	124	CRISPRiPt5C
chr5	138224580	138225264	peak_86289	1000	.	1828.975952	11.255573	8.316817	104	CRISPRiPt5C
chr5	138225977	138226326	peak_86290	1000	.	608.624512	7.212454	4.967176	191	CRISPRiPt5C
chr5	138262479	138263550	peak_86291	1000	.	6792.18457	17.681042	12.995214	468	CRISPRiPt5C
chr5	138276412	138278181	peak_86292	1000	.	5354.309082	11.998207	8.915844	322	CRISPRiPt5C
chr5	138303795	138304682	peak_86293	1000	.	2967.363037	11.103753	8.192662	255	CRISPRiPt5C
chr5	138305926	138306233	peak_86294	1000	.	704.758301	6.779284	4.603159	94	CRISPRiPt5C
chr5	138308896	138309880	peak_86295	1000	.	3076.020752	12.262691	9.127287	873	CRISPRiPt5C
chr5	138310083	138311080	peak_86296	1000	.	3211.605713	10.832845	7.971385	353	CRISPRiPt5C
chr5	138315239	138315623	peak_86297	711	.	272.992584	5.114126	3.196526	319	CRISPRiPt5C
chr5	138331820	138333023	peak_86298	1000	.	4826.716797	11.145224	8.226099	856	CRISPRiPt5C
chr5	138337245	138337564	peak_86299	681	.	217.245071	4.538435	2.71016	114	CRISPRiPt5C
chr5	138340856	138344293	peak_86300	1000	.	10060.68457	12.330122	9.181376	829	CRISPRiPt5C
chr5	138357481	138357683	peak_86301	1000	.	307.551331	5.526975	3.544436	93	CRISPRiPt5C
chr5	138381574	138382437	peak_86302	1000	.	2418.81665	9.943158	7.23891	314	CRISPRiPt5C
chr5	138394451	138394658	peak_86303	1000	.	278.731903	5.51354	3.535583	94	CRISPRiPt5C
chr5	138406298	138406881	peak_86304	1000	.	1237.572388	8.665457	6.179747	290	CRISPRiPt5C
chr5	138410178	138411477	peak_86305	1000	.	3225.407227	9.023033	6.476782	330	CRISPRiPt5C
chr5	138415658	138415858	peak_86306	1000	.	231.692749	4.837761	2.961264	109	CRISPRiPt5C
chr5	138431456	138432215	peak_86307	1000	.	3314.578613	13.689949	10.239491	379	CRISPRiPt5C
chr5	138433966	138434248	peak_86308	1000	.	311.88385	5.218676	3.285483	160	CRISPRiPt5C
chr5	138438049	138438659	peak_86309	1000	.	1094.273682	7.074595	4.849612	274	CRISPRiPt5C
chr5	138455155	138455425	peak_86310	1000	.	667.796326	7.509902	5.21445	97	CRISPRiPt5C
chr5	138455662	138457404	peak_86311	1000	.	3449.039307	8.869013	6.34985	1205	CRISPRiPt5C
chr5	138460230	138460500	peak_86312	1000	.	306.229004	5.434169	3.468672	93	CRISPRiPt5C
chr5	138489073	138489849	peak_86313	1000	.	2966.779053	11.95341	8.880777	513	CRISPRiPt5C
chr5	138497521	138497739	peak_86314	1000	.	463.008484	6.46864	4.342941	87	CRISPRiPt5C
chr5	138503898	138504373	peak_86315	1000	.	692.321777	7.12386	4.891117	174	CRISPRiPt5C
chr5	138504495	138504691	peak_86316	1000	.	579.688782	7.996177	5.620951	109	CRISPRiPt5C
chr5	138514391	138514816	peak_86317	1000	.	1039.742798	7.553305	5.252131	253	CRISPRiPt5C
chr5	138534705	138534926	peak_86318	1000	.	748.210999	8.360686	5.926157	111	CRISPRiPt5C
chr5	138543469	138544178	peak_86319	1000	.	2674.67334	12.388494	9.227783	578	CRISPRiPt5C
chr5	138562907	138563560	peak_86320	1000	.	1474.077271	9.2758	6.686839	440	CRISPRiPt5C
chr5	138565801	138566329	peak_86321	1000	.	2517.761475	12.622184	9.412474	178	CRISPRiPt5C
chr5	138578237	138578481	peak_86322	1000	.	391.771027	5.932068	3.887474	113	CRISPRiPt5C
chr5	138582602	138583673	peak_86323	1000	.	4180.43457	12.283453	9.143968	851	CRISPRiPt5C
chr5	138611609	138612425	peak_86324	1000	.	1706.810547	9.847775	7.161212	333	CRISPRiPt5C
chr5	138621512	138621942	peak_86325	1000	.	1170.970825	8.449406	6.000391	297	CRISPRiPt5C
chr5	138629154	138629914	peak_86326	1000	.	1347.791016	8.840355	6.325974	424	CRISPRiPt5C
chr5	138650706	138650909	peak_86327	1000	.	483.126038	7.31568	5.053281	94	CRISPRiPt5C
chr5	138652883	138653138	peak_86328	1000	.	779.261963	8.914956	6.387844	171	CRISPRiPt5C
chr5	138801774	138802001	peak_86329	1000	.	420.276794	6.465874	4.340569	90	CRISPRiPt5C
chr5	138843742	138844049	peak_86330	1000	.	573.407227	6.355805	4.24793	161	CRISPRiPt5C
chr5	138912174	138912381	peak_86331	1000	.	271.10199	5.306208	3.358968	135	CRISPRiPt5C
chr5	138912769	138913377	peak_86332	1000	.	618.122498	5.308049	3.358968	475	CRISPRiPt5C
chr5	138925245	138925503	peak_86333	1000	.	723.424377	7.5925	5.285556	158	CRISPRiPt5C
chr5	138940599	138940789	peak_86334	1000	.	221.477921	5.229595	3.294082	103	CRISPRiPt5C
chr5	139058302	139058467	peak_86335	1000	.	235.888016	5.36869	3.412363	94	CRISPRiPt5C
chr5	139061538	139062001	peak_86336	1000	.	1431.827881	8.317986	5.890924	202	CRISPRiPt5C
chr5	139066436	139067348	peak_86337	1000	.	2076.494873	8.987756	6.447781	172	CRISPRiPt5C
chr5	139068065	139068534	peak_86338	1000	.	1094.739258	7.961938	5.59283	97	CRISPRiPt5C
chr5	139201267	139201433	peak_86339	1000	.	338.363373	6.447047	4.324262	88	CRISPRiPt5C
chr5	139201597	139202001	peak_86340	806	.	325.525269	5.394464	3.432487	308	CRISPRiPt5C
chr5	139218691	139219342	peak_86341	988	.	642.951294	6.681728	4.521976	270	CRISPRiPt5C
chr5	139220322	139220616	peak_86342	1000	.	738.045349	7.411362	5.133523	195	CRISPRiPt5C
chr5	139312001	139312222	peak_86343	1000	.	406.169891	6.080806	4.014875	86	CRISPRiPt5C
chr5	139335214	139335661	peak_86344	1000	.	911.036987	7.021811	4.806084	276	CRISPRiPt5C
chr5	139375965	139376119	peak_86345	1000	.	252.036194	5.758999	3.742907	80	CRISPRiPt5C
chr5	139391992	139393197	peak_86346	1000	.	1339.990967	6.856863	4.669176	1091	CRISPRiPt5C
chr5	139404036	139404285	peak_86347	1000	.	346.325714	5.425634	3.461409	85	CRISPRiPt5C
chr5	139521011	139521166	peak_86348	1000	.	325.570099	6.723081	4.556149	72	CRISPRiPt5C
chr5	139521274	139521465	peak_86349	1000	.	445.929108	7.070141	4.847243	72	CRISPRiPt5C
chr5	139690443	139690895	peak_86350	1000	.	589.181946	5.872993	3.837625	193	CRISPRiPt5C
chr5	139691599	139692430	peak_86351	948	.	787.497314	6.707976	4.541812	332	CRISPRiPt5C
chr5	139692546	139692932	peak_86352	1000	.	398.574554	5.383416	3.422736	288	CRISPRiPt5C
chr5	139693607	139695632	peak_86353	1000	.	4430.176758	9.862647	7.17277	1370	CRISPRiPt5C
chr5	139820242	139820481	peak_86354	1000	.	700.612671	8.278759	5.85858	111	CRISPRiPt5C
chr5	139990455	139990726	peak_86355	1000	.	771.564636	8.151751	5.752604	173	CRISPRiPt5C
chr5	139991023	139992270	peak_86356	1000	.	1988.548462	9.324685	6.727253	904	CRISPRiPt5C
chr5	140034540	140034769	peak_86357	1000	.	292.204498	5.435071	3.469086	155	CRISPRiPt5C
chr5	140183219	140183494	peak_86358	1000	.	359.268951	5.522712	3.542157	89	CRISPRiPt5C
chr5	140197782	140199367	peak_86359	1000	.	2785.561035	11.915885	8.850075	1231	CRISPRiPt5C
chr5	140258581	140259154	peak_86360	1000	.	2335.780518	11.936909	8.866623	243	CRISPRiPt5C
chr5	140345539	140346072	peak_86361	1000	.	2077.106934	11.488464	8.50502	191	CRISPRiPt5C
chr5	140373754	140374198	peak_86362	1000	.	891.780396	7.647306	5.329509	196	CRISPRiPt5C
chr5	140400139	140400601	peak_86363	1000	.	1671.218994	10.902481	8.029085	268	CRISPRiPt5C
chr5	140499074	140499491	peak_86364	1000	.	1523.949341	10.517695	7.714143	144	CRISPRiPt5C
chr5	140611915	140612579	peak_86365	1000	.	1418.036255	7.724907	5.39631	378	CRISPRiPt5C
chr5	140662830	140663266	peak_86366	1000	.	526.308655	6.591915	4.445252	284	CRISPRiPt5C
chr5	140770734	140771106	peak_86367	1000	.	438.958282	5.860467	3.828921	80	CRISPRiPt5C
chr5	140773032	140773530	peak_86368	1000	.	1095.321777	7.072486	4.848481	415	CRISPRiPt5C
chr5	140939097	140939643	peak_86369	1000	.	797.497253	6.704574	4.538762	373	CRISPRiPt5C
chr5	141028770	141028954	peak_86370	1000	.	217.571945	4.856043	2.976956	120	CRISPRiPt5C
chr5	141092594	141093116	peak_86371	1000	.	1179.848755	9.643444	6.990917	125	CRISPRiPt5C
chr5	141233842	141234027	peak_86372	1000	.	298.798523	5.576798	3.589404	93	CRISPRiPt5C
chr5	141382840	141383027	peak_86373	1000	.	253.001419	5.434169	3.468672	93	CRISPRiPt5C
chr5	141384199	141384489	peak_86374	1000	.	510.096344	6.533502	4.396806	134	CRISPRiPt5C
chr5	141460388	141461355	peak_86375	1000	.	3795.886719	11.540257	8.54771	316	CRISPRiPt5C
chr5	141540674	141540867	peak_86376	1000	.	445.46051	6.83932	4.653853	107	CRISPRiPt5C
chr5	141548164	141548447	peak_86377	1000	.	747.528381	8.036241	5.655471	145	CRISPRiPt5C
chr5	141569737	141570899	peak_86378	1000	.	8272.326172	17.32568	12.760237	377	CRISPRiPt5C
chr5	141592120	141593723	peak_86379	1000	.	6592.722168	13.003906	9.712479	957	CRISPRiPt5C
chr5	141593991	141594490	peak_86380	1000	.	1524.100952	9.908355	7.21133	349	CRISPRiPt5C
chr5	141621426	141622091	peak_86381	1000	.	1415.138184	9.969172	7.261447	358	CRISPRiPt5C
chr5	141634047	141634366	peak_86382	1000	.	643.583923	6.180933	4.099404	116	CRISPRiPt5C
chr5	141634746	141635524	peak_86383	1000	.	2037.101807	9.82368	7.140995	627	CRISPRiPt5C
chr5	141636205	141636381	peak_86384	1000	.	294.898529	6.201835	4.116742	85	CRISPRiPt5C
chr5	141636621	141636994	peak_86385	1000	.	675.642883	6.876577	4.684355	284	CRISPRiPt5C
chr5	141637200	141638088	peak_86386	1000	.	4691.989746	15.497104	11.556804	453	CRISPRiPt5C
chr5	141663027	141663289	peak_86387	1000	.	407.740631	5.699893	3.693384	169	CRISPRiPt5C
chr5	141665066	141665270	peak_86388	1000	.	400.959625	6.848214	4.662411	98	CRISPRiPt5C
chr5	141665474	141665946	peak_86389	1000	.	1377.795898	7.821461	5.47649	116	CRISPRiPt5C
chr5	141666264	141666828	peak_86390	1000	.	1187.478638	8.846557	6.330727	139	CRISPRiPt5C
chr5	141695576	141695908	peak_86391	1000	.	802.068848	7.368147	5.09614	151	CRISPRiPt5C
chr5	141697240	141698330	peak_86392	1000	.	3257.05957	10.329494	7.559074	746	CRISPRiPt5C
chr5	141825794	141826341	peak_86393	1000	.	1495.560425	10.471404	7.674667	96	CRISPRiPt5C
chr5	142030078	142030583	peak_86394	1000	.	1160.124634	8.549479	6.084044	167	CRISPRiPt5C
chr5	142052737	142053316	peak_86395	1000	.	805.822388	7.413563	5.135109	250	CRISPRiPt5C
chr5	142116140	142116367	peak_86396	1000	.	409.330658	5.932412	3.887474	128	CRISPRiPt5C
chr5	142156131	142156380	peak_86397	1000	.	266.441284	5.202206	3.271653	96	CRISPRiPt5C
chr5	142324942	142325192	peak_86398	1000	.	445.401306	6.304657	4.202476	149	CRISPRiPt5C
chr5	142411076	142411555	peak_86399	1000	.	1104.570557	9.606412	6.961463	202	CRISPRiPt5C
chr5	142433621	142434311	peak_86400	1000	.	2938.337646	12.097219	8.99568	165	CRISPRiPt5C
chr5	142559930	142560748	peak_86401	1000	.	1896.432495	8.585402	6.113708	633	CRISPRiPt5C
chr5	142635816	142636079	peak_86402	1000	.	652.894653	6.741724	4.572508	172	CRISPRiPt5C
chr5	142652523	142652831	peak_86403	1000	.	389.767029	5.446469	3.478905	88	CRISPRiPt5C
chr5	142725479	142725955	peak_86404	1000	.	2528.418213	11.893557	8.83268	206	CRISPRiPt5C
chr5	142734438	142734608	peak_86405	1000	.	233.745697	5.022165	3.117265	81	CRISPRiPt5C
chr5	142815500	142816149	peak_86406	1000	.	1426.289429	8.312913	5.887097	226	CRISPRiPt5C
chr5	142846414	142846676	peak_86407	1000	.	323.047882	5.134183	3.214179	84	CRISPRiPt5C
chr5	143171800	143172053	peak_86408	1000	.	727.85437	7.758292	5.42378	83	CRISPRiPt5C
chr5	143376808	143377600	peak_86409	1000	.	1890.130005	8.878718	6.357861	518	CRISPRiPt5C
chr5	143642077	143642305	peak_86410	1000	.	283.523926	5.177981	3.250341	180	CRISPRiPt5C
chr5	143760908	143761127	peak_86411	1000	.	602.337952	7.647306	5.329509	142	CRISPRiPt5C
chr5	143761390	143761593	peak_86412	1000	.	233.01181	4.922405	3.031681	52	CRISPRiPt5C
chr5	143774067	143774743	peak_86413	1000	.	1815.552856	11.14311	8.225156	366	CRISPRiPt5C
chr5	143778268	143778523	peak_86414	1000	.	346.022552	6.260128	4.165722	148	CRISPRiPt5C
chr5	143951096	143951491	peak_86415	1000	.	594.059509	6.357045	4.24823	217	CRISPRiPt5C
chr5	144142149	144142343	peak_86416	1000	.	213.035995	4.858096	2.977832	90	CRISPRiPt5C
chr5	144148097	144148400	peak_86417	1000	.	348.909698	4.924107	3.033216	228	CRISPRiPt5C
chr5	144221387	144223182	peak_86418	1000	.	6734.272461	13.272142	9.920259	674	CRISPRiPt5C
chr5	144235860	144236340	peak_86419	1000	.	678.416199	6.036936	3.978621	238	CRISPRiPt5C
chr5	144258619	144258980	peak_86420	1000	.	987.818909	7.535851	5.23807	206	CRISPRiPt5C
chr5	144465928	144466657	peak_86421	1000	.	889.203369	7.758292	5.42378	499	CRISPRiPt5C
chr5	144482710	144482936	peak_86422	1000	.	316.885162	5.652549	3.653927	99	CRISPRiPt5C
chr5	144522211	144522431	peak_86423	1000	.	409.563904	5.932412	3.887474	116	CRISPRiPt5C
chr5	144552231	144552588	peak_86424	1000	.	1010.85968	7.959488	5.591103	260	CRISPRiPt5C
chr5	144569186	144570758	peak_86425	1000	.	5884.84668	14.0533	10.513777	623	CRISPRiPt5C
chr5	144695557	144695935	peak_86426	917	.	346.735992	5.732339	3.720029	273	CRISPRiPt5C
chr5	144757715	144758427	peak_86427	1000	.	1033.038452	7.735765	5.404259	259	CRISPRiPt5C
chr5	144763889	144764118	peak_86428	1000	.	351.391113	5.652549	3.653927	164	CRISPRiPt5C
chr5	144817276	144817544	peak_86429	1000	.	405.642853	5.526975	3.544436	220	CRISPRiPt5C
chr5	144830260	144830660	peak_86430	1000	.	900.583069	6.634799	4.482948	141	CRISPRiPt5C
chr5	144852024	144852285	peak_86431	1000	.	532.297363	6.704574	4.538762	59	CRISPRiPt5C
chr5	145048018	145048277	peak_86432	1000	.	376.280182	5.593754	3.603616	162	CRISPRiPt5C
chr5	145069195	145069809	peak_86433	1000	.	660.938232	6.647227	4.49192	378	CRISPRiPt5C
chr5	145137368	145138652	peak_86434	1000	.	5727.510742	13.030233	9.732893	623	CRISPRiPt5C
chr5	145189681	145190121	peak_86435	1000	.	1049.265869	8.400502	5.958796	83	CRISPRiPt5C
chr5	145209354	145209575	peak_86436	1000	.	481.911926	6.527391	4.392109	86	CRISPRiPt5C
chr5	145223309	145223520	peak_86437	1000	.	369.528595	6.120396	4.047977	117	CRISPRiPt5C
chr5	145377447	145378089	peak_86438	1000	.	966.250366	8.87437	6.354296	292	CRISPRiPt5C
chr5	145402864	145403255	peak_86439	1000	.	1149.709229	9.48637	6.861186	213	CRISPRiPt5C
chr5	145412585	145412868	peak_86440	779	.	220.416046	4.398348	2.58972	218	CRISPRiPt5C
chr5	145453229	145453656	peak_86441	1000	.	711.24353	6.758962	4.584609	333	CRISPRiPt5C
chr5	145464368	145464637	peak_86442	1000	.	321.866974	5.932412	3.887474	180	CRISPRiPt5C
chr5	145511807	145511990	peak_86443	1000	.	445.424866	7.053556	4.834106	89	CRISPRiPt5C
chr5	145515721	145516440	peak_86444	1000	.	1383.900391	8.62737	6.148325	407	CRISPRiPt5C
chr5	145591993	145592643	peak_86445	1000	.	1660.405029	10.308239	7.54123	263	CRISPRiPt5C
chr5	145668060	145668584	peak_86446	1000	.	1673.774902	11.544795	8.551638	145	CRISPRiPt5C
chr5	145687328	145687813	peak_86447	1000	.	904.540771	7.5925	5.285556	113	CRISPRiPt5C
chr5	145706631	145706849	peak_86448	1000	.	237.880386	4.991342	3.092445	97	CRISPRiPt5C
chr5	145730211	145730983	peak_86449	1000	.	2070.739746	10.541564	7.73355	626	CRISPRiPt5C
chr5	145744723	145744972	peak_86450	1000	.	552.082825	6.62332	4.472874	90	CRISPRiPt5C
chr5	145851470	145851901	peak_86451	488	.	210.25087	4.405568	2.594009	164	CRISPRiPt5C
chr5	145856513	145857280	peak_86452	1000	.	2459.504883	12.267511	9.131466	394	CRISPRiPt5C
chr5	145880448	145880943	peak_86453	1000	.	1088.50354	8.161431	5.759489	252	CRISPRiPt5C
chr5	145882715	145883143	peak_86454	995	.	425.72641	5.595267	3.603616	191	CRISPRiPt5C
chr5	145894109	145894481	peak_86455	1000	.	433.256439	5.965899	3.918505	187	CRISPRiPt5C
chr5	145912245	145912686	peak_86456	1000	.	615.925293	7.271679	5.015259	90	CRISPRiPt5C
chr5	145922137	145922622	peak_86457	799	.	387.295654	5.995381	3.941817	172	CRISPRiPt5C
chr5	145940637	145941262	peak_86458	1000	.	1826.470947	10.305311	7.539246	173	CRISPRiPt5C
chr5	145949701	145950635	peak_86459	1000	.	2818.64502	10.532885	7.725949	567	CRISPRiPt5C
chr5	145960477	145960931	peak_86460	1000	.	730.784302	7.390041	5.115842	158	CRISPRiPt5C
chr5	145972131	145972658	peak_86461	1000	.	1987.21228	12.237539	9.106776	205	CRISPRiPt5C
chr5	146015941	146016360	peak_86462	1000	.	507.386169	6.056677	3.994385	334	CRISPRiPt5C
chr5	146039806	146040130	peak_86463	1000	.	810.458923	8.391632	5.952722	211	CRISPRiPt5C
chr5	146043861	146044405	peak_86464	1000	.	696.444336	6.455208	4.33125	173	CRISPRiPt5C
chr5	146053195	146053621	peak_86465	1000	.	606.96759	5.932068	3.887474	172	CRISPRiPt5C
chr5	146060841	146061415	peak_86466	1000	.	1275.693359	7.607913	5.296843	337	CRISPRiPt5C
chr5	146071094	146071525	peak_86467	805	.	346.977692	5.229595	3.294082	357	CRISPRiPt5C
chr5	146121962	146122159	peak_86468	1000	.	480.673767	7.065238	4.843892	98	CRISPRiPt5C
chr5	146142017	146142213	peak_86469	1000	.	287.353455	5.932068	3.887474	63	CRISPRiPt5C
chr5	146202451	146203918	peak_86470	1000	.	4477.411133	12.153473	9.040653	675	CRISPRiPt5C
chr5	146232392	146232611	peak_86471	1000	.	367.489227	5.988792	3.937692	84	CRISPRiPt5C
chr5	146260446	146261131	peak_86472	1000	.	2022.873413	9.466921	6.845298	403	CRISPRiPt5C
chr5	146266069	146266299	peak_86473	1000	.	425.704773	6.18387	4.099885	85	CRISPRiPt5C
chr5	146270047	146270329	peak_86474	1000	.	895.931335	8.386256	5.948162	198	CRISPRiPt5C
chr5	146273636	146274111	peak_86475	1000	.	968.130615	8.34306	5.912385	328	CRISPRiPt5C
chr5	146314972	146315225	peak_86476	1000	.	618.361328	7.822095	5.476568	115	CRISPRiPt5C
chr5	146320744	146321352	peak_86477	1000	.	1590.904907	9.550428	6.913747	139	CRISPRiPt5C
chr5	146324553	146324981	peak_86478	1000	.	1174.604248	9.218627	6.639742	174	CRISPRiPt5C
chr5	146371514	146372108	peak_86479	1000	.	794.075317	7.081945	4.856351	91	CRISPRiPt5C
chr5	146375188	146375419	peak_86480	1000	.	323.22525	6.130703	4.055906	57	CRISPRiPt5C
chr5	146379532	146379757	peak_86481	1000	.	394.02243	6.283957	4.187449	127	CRISPRiPt5C
chr5	146423666	146424830	peak_86482	1000	.	4346.115723	13.888287	10.389453	881	CRISPRiPt5C
chr5	146425070	146425686	peak_86483	1000	.	792.35022	6.991655	4.781489	110	CRISPRiPt5C
chr5	146441571	146441951	peak_86484	1000	.	646.506042	7.368147	5.09614	124	CRISPRiPt5C
chr5	146443434	146443825	peak_86485	907	.	354.653076	5.522126	3.542157	121	CRISPRiPt5C
chr5	146446267	146448324	peak_86486	1000	.	6753.129395	13.68243	10.234322	367	CRISPRiPt5C
chr5	146450735	146451525	peak_86487	1000	.	2720.604248	12.370757	9.213621	165	CRISPRiPt5C
chr5	146454936	146456094	peak_86488	1000	.	1821.145264	7.853662	5.503536	951	CRISPRiPt5C
chr5	146457317	146457582	peak_86489	947	.	251.00914	5.00026	3.098569	189	CRISPRiPt5C
chr5	146466205	146466416	peak_86490	1000	.	344.97879	5.834874	3.807787	117	CRISPRiPt5C
chr5	146472522	146472764	peak_86491	1000	.	257.867126	4.991342	3.092445	155	CRISPRiPt5C
chr5	146483979	146484879	peak_86492	1000	.	1726.263672	8.093021	5.703009	408	CRISPRiPt5C
chr5	146489273	146490270	peak_86493	1000	.	3476.72583	12.881765	9.616955	832	CRISPRiPt5C
chr5	146494370	146494680	peak_86494	1000	.	742.614929	7.644516	5.328292	152	CRISPRiPt5C
chr5	146501399	146502191	peak_86495	1000	.	916.477234	6.506589	4.374245	659	CRISPRiPt5C
chr5	146520567	146521234	peak_86496	1000	.	808.601807	6.587323	4.442597	192	CRISPRiPt5C
chr5	146561166	146561667	peak_86497	1000	.	850.599365	7.342655	5.076305	101	CRISPRiPt5C
chr5	146580011	146580243	peak_86498	1000	.	264.777069	5.075702	3.163651	61	CRISPRiPt5C
chr5	146605345	146605759	peak_86499	1000	.	1071.695557	7.903912	5.545783	300	CRISPRiPt5C
chr5	146643399	146644228	peak_86500	1000	.	2475.065186	11.59373	8.591372	394	CRISPRiPt5C
chr5	146644347	146644745	peak_86501	1000	.	560.90625	6.83932	4.653853	279	CRISPRiPt5C
chr5	146686015	146686374	peak_86502	1000	.	766.190491	8.545553	6.080849	265	CRISPRiPt5C
chr5	146686543	146686940	peak_86503	1000	.	1065.395508	8.166289	5.763215	251	CRISPRiPt5C
chr5	146687274	146687690	peak_86504	1000	.	693.592773	6.18387	4.099885	66	CRISPRiPt5C
chr5	146688801	146689234	peak_86505	999	.	432.536774	5.597737	3.604548	78	CRISPRiPt5C
chr5	146689666	146690545	peak_86506	904	.	794.531555	7.547312	5.247835	557	CRISPRiPt5C
chr5	146729938	146730456	peak_86507	1000	.	567.028748	6.056677	3.994385	116	CRISPRiPt5C
chr5	146736288	146737904	peak_86508	1000	.	6073.508789	17.517653	12.884932	1043	CRISPRiPt5C
chr5	146758095	146758434	peak_86509	1000	.	1055.801025	8.848002	6.33128	189	CRISPRiPt5C
chr5	146793949	146794605	peak_86510	1000	.	764.792786	7.351332	5.083947	397	CRISPRiPt5C
chr5	146826007	146826600	peak_86511	1000	.	1118.892822	8.609842	6.13415	465	CRISPRiPt5C
chr5	146834356	146835242	peak_86512	1000	.	3305.032715	14.857519	11.103258	401	CRISPRiPt5C
chr5	146852818	146853054	peak_86513	1000	.	488.597137	6.414362	4.296875	119	CRISPRiPt5C
chr5	146861631	146862084	peak_86514	1000	.	896.648071	8.317986	5.890924	156	CRISPRiPt5C
chr5	146903183	146903742	peak_86515	1000	.	1694.951782	12.138417	9.028141	354	CRISPRiPt5C
chr5	146972737	146972999	peak_86516	957	.	250.82251	5.134183	3.214179	193	CRISPRiPt5C
chr5	146982553	146983105	peak_86517	1000	.	1248.282349	9.581195	6.939595	273	CRISPRiPt5C
chr5	146989046	146989396	peak_86518	1000	.	1249.636475	9.878467	7.186711	176	CRISPRiPt5C
chr5	147021119	147021451	peak_86519	1000	.	556.795898	7.021811	4.806084	118	CRISPRiPt5C
chr5	147029859	147030118	peak_86520	1000	.	870.896729	8.166289	5.763215	110	CRISPRiPt5C
chr5	147030834	147031337	peak_86521	1000	.	651.053284	6.059855	3.995198	64	CRISPRiPt5C
chr5	147036839	147037365	peak_86522	1000	.	980.806885	7.691925	5.366977	204	CRISPRiPt5C
chr5	147052837	147053067	peak_86523	1000	.	323.205719	5.299951	3.354539	98	CRISPRiPt5C
chr5	147071245	147071572	peak_86524	1000	.	1327.645508	10.05321	7.331152	151	CRISPRiPt5C
chr5	147096940	147097147	peak_86525	1000	.	284.36377	5.595267	3.603616	92	CRISPRiPt5C
chr5	147101202	147101777	peak_86526	1000	.	1337.58313	10.019927	7.303812	242	CRISPRiPt5C
chr5	147102244	147102736	peak_86527	1000	.	1348.292725	10.471093	7.674667	98	CRISPRiPt5C
chr5	147130648	147130827	peak_86528	1000	.	213.841736	5.054367	3.147476	57	CRISPRiPt5C
chr5	147138885	147139596	peak_86529	1000	.	2522.372559	11.397535	8.431849	278	CRISPRiPt5C
chr5	147140024	147140500	peak_86530	1000	.	1183.333252	9.460898	6.83981	354	CRISPRiPt5C
chr5	147142288	147142518	peak_86531	1000	.	393.573639	7.150207	4.915092	74	CRISPRiPt5C
chr5	147146067	147146472	peak_86532	903	.	365.573151	5.156854	3.230957	84	CRISPRiPt5C
chr5	147157695	147158272	peak_86533	720	.	415.292664	6.179712	4.098849	366	CRISPRiPt5C
chr5	147158893	147159275	peak_86534	1000	.	406.962585	6.648914	4.492619	93	CRISPRiPt5C
chr5	147167969	147168740	peak_86535	1000	.	1611.549561	7.73031	5.400437	333	CRISPRiPt5C
chr5	147218459	147219076	peak_86536	1000	.	1138.127808	6.606109	4.457117	257	CRISPRiPt5C
chr5	147237200	147237626	peak_86537	1000	.	509.493988	5.734709	3.720833	135	CRISPRiPt5C
chr5	147239546	147240423	peak_86538	1000	.	2143.657715	9.83549	7.150691	384	CRISPRiPt5C
chr5	147240942	147241274	peak_86539	1000	.	493.737183	6.234407	4.145421	219	CRISPRiPt5C
chr5	147242148	147242608	peak_86540	1000	.	480.608795	5.801015	3.776539	274	CRISPRiPt5C
chr5	147243264	147243579	peak_86541	1000	.	350.218994	6.10579	4.037104	217	CRISPRiPt5C
chr5	147244205	147244888	peak_86542	1000	.	764.586731	6.33768	4.232228	587	CRISPRiPt5C
chr5	147245657	147245938	peak_86543	1000	.	574.049622	6.881996	4.689375	176	CRISPRiPt5C
chr5	147256950	147257293	peak_86544	1000	.	662.792236	6.649405	4.492619	90	CRISPRiPt5C
chr5	147305532	147305789	peak_86545	1000	.	536.738098	6.323262	4.219393	149	CRISPRiPt5C
chr5	147307282	147307506	peak_86546	1000	.	266.997528	5.081534	3.166555	130	CRISPRiPt5C
chr5	147317327	147317604	peak_86547	1000	.	349.700104	5.761503	3.745177	162	CRISPRiPt5C
chr5	147320653	147321025	peak_86548	1000	.	695.367554	6.705843	4.539791	182	CRISPRiPt5C
chr5	147327662	147327902	peak_86549	1000	.	327.879761	5.652549	3.653927	85	CRISPRiPt5C
chr5	147379061	147379384	peak_86550	1000	.	564.195435	6.055545	3.994212	124	CRISPRiPt5C
chr5	147434946	147435186	peak_86551	1000	.	627.694031	7.118524	4.888097	153	CRISPRiPt5C
chr5	147455808	147456701	peak_86552	1000	.	1034.104126	6.048045	3.988279	483	CRISPRiPt5C
chr5	147456927	147458389	peak_86553	1000	.	3201.756348	9.970015	7.261993	419	CRISPRiPt5C
chr5	147458655	147458874	peak_86554	1000	.	343.139557	6.18387	4.099885	162	CRISPRiPt5C
chr5	147741448	147741705	peak_86555	1000	.	383.868408	5.796669	3.774845	122	CRISPRiPt5C
chr5	147743113	147744005	peak_86556	1000	.	2938.804932	11.19123	8.264296	418	CRISPRiPt5C
chr5	147784357	147786204	peak_86557	1000	.	5087.897461	10.401923	7.618406	727	CRISPRiPt5C
chr5	147789234	147789621	peak_86558	922	.	356.958405	5.996852	3.942379	93	CRISPRiPt5C
chr5	147790522	147791119	peak_86559	1000	.	697.114685	6.579974	4.436549	95	CRISPRiPt5C
chr5	147944216	147944398	peak_86560	1000	.	268.268219	5.595267	3.603616	102	CRISPRiPt5C
chr5	147956992	147957545	peak_86561	1000	.	2804.275391	11.867573	8.811873	337	CRISPRiPt5C
chr5	147958220	147958927	peak_86562	425	.	300.795197	5.022165	3.117265	408	CRISPRiPt5C
chr5	147960195	147960949	peak_86563	405	.	305.050659	4.615482	2.773291	381	CRISPRiPt5C
chr5	147961416	147961885	peak_86564	1000	.	1273.001343	9.009845	6.466678	264	CRISPRiPt5C
chr5	147975672	147975884	peak_86565	1000	.	319.25177	5.816603	3.791004	131	CRISPRiPt5C
chr5	147985035	147985742	peak_86566	1000	.	1329.504272	10.17773	7.433287	145	CRISPRiPt5C
chr5	148023712	148024051	peak_86567	1000	.	842.917236	8.469166	6.017261	158	CRISPRiPt5C
chr5	148064929	148065121	peak_86568	1000	.	277.252563	5.56067	3.575376	94	CRISPRiPt5C
chr5	148129205	148130466	peak_86569	1000	.	3717.630859	10.958512	8.074272	727	CRISPRiPt5C
chr5	148193742	148194011	peak_86570	1000	.	457.664398	6.758962	4.584609	96	CRISPRiPt5C
chr5	148218249	148218738	peak_86571	1000	.	773.393188	8.073118	5.687046	312	CRISPRiPt5C
chr5	148247949	148248231	peak_86572	1000	.	477.128082	5.910542	3.871849	218	CRISPRiPt5C
chr5	148261015	148261623	peak_86573	1000	.	765.575684	8.120929	5.725018	432	CRISPRiPt5C
chr5	148299346	148299597	peak_86574	1000	.	312.621643	5.860467	3.828921	127	CRISPRiPt5C
chr5	148332005	148332651	peak_86575	1000	.	1742.249512	11.640618	8.628805	475	CRISPRiPt5C
chr5	148364511	148364736	peak_86576	1000	.	284.025909	5.244378	3.304891	62	CRISPRiPt5C
chr5	148369430	148369845	peak_86577	1000	.	920.081177	7.267334	5.013254	89	CRISPRiPt5C
chr5	148373888	148374482	peak_86578	1000	.	895.565613	7.460388	5.174456	383	CRISPRiPt5C
chr5	148410221	148410474	peak_86579	1000	.	903.550781	8.457837	6.007501	156	CRISPRiPt5C
chr5	148415769	148416980	peak_86580	1000	.	2219.843994	9.342857	6.7426	1029	CRISPRiPt5C
chr5	148420270	148420577	peak_86581	934	.	286.853119	5.075566	3.163651	180	CRISPRiPt5C
chr5	148421038	148422064	peak_86582	1000	.	2800.331787	9.356306	6.753725	561	CRISPRiPt5C
chr5	148422459	148423020	peak_86583	1000	.	1535.472534	8.499054	6.04224	208	CRISPRiPt5C
chr5	148445173	148445435	peak_86584	1000	.	266.088409	4.756908	2.890809	139	CRISPRiPt5C
chr5	148474904	148476396	peak_86585	1000	.	2174.241211	7.659076	5.339996	1249	CRISPRiPt5C
chr5	148479412	148479692	peak_86586	1000	.	333.790192	5.666074	3.662275	138	CRISPRiPt5C
chr5	148481264	148481710	peak_86587	1000	.	552.490662	6.244849	4.151711	89	CRISPRiPt5C
chr5	148495291	148496127	peak_86588	1000	.	2008.345337	8.967073	6.4307	98	CRISPRiPt5C
chr5	148499339	148499562	peak_86589	1000	.	324.754883	5.456459	3.48419	105	CRISPRiPt5C
chr5	148523138	148523568	peak_86590	1000	.	602.588257	7.118524	4.888097	299	CRISPRiPt5C
chr5	148529843	148530059	peak_86591	1000	.	286.303894	5.368092	3.41236	134	CRISPRiPt5C
chr5	148531922	148532546	peak_86592	1000	.	1379.956665	7.12333	4.891117	520	CRISPRiPt5C
chr5	148536985	148537423	peak_86593	1000	.	1082.31189	8.282714	5.860291	283	CRISPRiPt5C
chr5	148539957	148540466	peak_86594	1000	.	930.936462	6.906636	4.710718	236	CRISPRiPt5C
chr5	148546730	148547095	peak_86595	1000	.	1301.909302	9.021471	6.475728	193	CRISPRiPt5C
chr5	148551249	148551589	peak_86596	1000	.	1268.430176	9.445374	6.827771	98	CRISPRiPt5C
chr5	148551831	148552198	peak_86597	638	.	234.324051	5.202206	3.271653	223	CRISPRiPt5C
chr5	148560591	148560789	peak_86598	1000	.	440.441376	6.537263	4.398338	98	CRISPRiPt5C
chr5	148563662	148564137	peak_86599	1000	.	1015.82843	9.091975	6.53377	272	CRISPRiPt5C
chr5	148572113	148572307	peak_86600	1000	.	286.295837	5.65378	3.654591	117	CRISPRiPt5C
chr5	148577860	148578547	peak_86601	1000	.	1852.639893	10.622861	7.800142	256	CRISPRiPt5C
chr5	148582393	148582698	peak_86602	1000	.	311.683105	4.916162	3.028235	180	CRISPRiPt5C
chr5	148646465	148646661	peak_86603	1000	.	247.835495	5.576798	3.589404	98	CRISPRiPt5C
chr5	148647385	148648730	peak_86604	1000	.	1869.764771	6.183461	4.099885	142	CRISPRiPt5C
chr5	148671465	148671710	peak_86605	1000	.	386.690369	5.908222	3.869887	132	CRISPRiPt5C
chr5	148679964	148680177	peak_86606	1000	.	228.471527	4.837761	2.961264	105	CRISPRiPt5C
chr5	148695958	148696530	peak_86607	1000	.	1307.755737	8.545553	6.080849	314	CRISPRiPt5C
chr5	148747276	148747725	peak_86608	1000	.	1061.769775	8.718212	6.224059	124	CRISPRiPt5C
chr5	148754814	148756325	peak_86609	1000	.	3873.883789	12.977563	9.691563	954	CRISPRiPt5C
chr5	148757450	148757654	peak_86610	1000	.	236.279922	5.18003	3.251191	108	CRISPRiPt5C
chr5	148766671	148767341	peak_86611	1000	.	1611.837524	9.966846	7.259861	265	CRISPRiPt5C
chr5	148768597	148769234	peak_86612	910	.	579.552246	6.109617	4.040008	99	CRISPRiPt5C
chr5	148774957	148777427	peak_86613	1000	.	7086.496582	11.640937	8.628937	1406	CRISPRiPt5C
chr5	148781920	148783184	peak_86614	1000	.	3080.43457	13.17543	9.845446	421	CRISPRiPt5C
chr5	148824283	148824872	peak_86615	1000	.	2023.769531	11.466158	8.48708	451	CRISPRiPt5C
chr5	148835050	148835297	peak_86616	1000	.	687.541809	8.256594	5.839547	113	CRISPRiPt5C
chr5	148837166	148837383	peak_86617	1000	.	466.430298	6.506589	4.374245	130	CRISPRiPt5C
chr5	148865489	148865722	peak_86618	1000	.	235.096588	5.235062	3.29699	157	CRISPRiPt5C
chr5	148881865	148882159	peak_86619	1000	.	473.163849	5.948738	3.902841	162	CRISPRiPt5C
chr5	148886838	148888033	peak_86620	1000	.	4430.499023	10.917132	8.041071	850	CRISPRiPt5C
chr5	148888335	148889767	peak_86621	1000	.	4307.429688	11.770085	8.732527	473	CRISPRiPt5C
chr5	148890787	148891325	peak_86622	1000	.	1583.906372	9.83549	7.150691	134	CRISPRiPt5C
chr5	148891839	148892656	peak_86623	1000	.	932.503418	5.666074	3.662275	140	CRISPRiPt5C
chr5	148895119	148895774	peak_86624	951	.	622.753906	5.527173	3.544436	426	CRISPRiPt5C
chr5	148901348	148905412	peak_86625	1000	.	10544.217773	9.29268	6.700461	2920	CRISPRiPt5C
chr5	148909992	148911235	peak_86626	1000	.	4126.07959	12.168217	9.0522	590	CRISPRiPt5C
chr5	148912860	148913068	peak_86627	1000	.	456.041779	6.527391	4.392109	82	CRISPRiPt5C
chr5	148913216	148913681	peak_86628	480	.	223.315521	5.063952	3.154375	383	CRISPRiPt5C
chr5	148916127	148916978	peak_86629	1000	.	3450.168945	10.193112	7.446766	671	CRISPRiPt5C
chr5	148917712	148918169	peak_86630	1000	.	677.676758	7.194963	4.951944	93	CRISPRiPt5C
chr5	148927680	148928150	peak_86631	1000	.	1331.264282	9.872056	7.181172	93	CRISPRiPt5C
chr5	148933984	148934481	peak_86632	1000	.	1242.261719	9.346344	6.74571	324	CRISPRiPt5C
chr5	148952274	148952582	peak_86633	1000	.	1051.124634	9.009845	6.466678	218	CRISPRiPt5C
chr5	148974449	148974830	peak_86634	1000	.	434.246918	5.499566	3.523904	195	CRISPRiPt5C
chr5	149003542	149004832	peak_86635	1000	.	3324.145996	9.578722	6.938195	437	CRISPRiPt5C
chr5	149038922	149039256	peak_86636	1000	.	1363.311768	9.69876	7.037848	101	CRISPRiPt5C
chr5	149244603	149245730	peak_86637	1000	.	2237.599121	8.552276	6.085565	333	CRISPRiPt5C
chr5	149302920	149303590	peak_86638	1000	.	1530.540039	9.817199	7.136044	536	CRISPRiPt5C
chr5	149366420	149366831	peak_86639	1000	.	666.527344	7.736818	5.404325	88	CRISPRiPt5C
chr5	149419370	149419630	peak_86640	1000	.	544.23877	6.764962	4.59006	116	CRISPRiPt5C
chr5	149452775	149453821	peak_86641	1000	.	2641.382568	10.528452	7.721976	456	CRISPRiPt5C
chr5	149454434	149457779	peak_86642	1000	.	7645.791016	11.998902	8.916322	638	CRISPRiPt5C
chr5	149458136	149460229	peak_86643	1000	.	2694.000488	6.691376	4.530072	1685	CRISPRiPt5C
chr5	149460585	149461807	peak_86644	1000	.	1706.108765	6.421943	4.301686	607	CRISPRiPt5C
chr5	149461930	149463085	peak_86645	1000	.	3068.836182	9.617062	6.969326	627	CRISPRiPt5C
chr5	149463647	149464561	peak_86646	1000	.	2279.937012	8.739011	6.240848	492	CRISPRiPt5C
chr5	149482671	149482838	peak_86647	1000	.	217.869736	5.353533	3.399873	85	CRISPRiPt5C
chr5	149488081	149488689	peak_86648	1000	.	1008.996826	8.877921	6.357387	160	CRISPRiPt5C
chr5	149516729	149516894	peak_86649	1000	.	286.361481	6.109617	4.040008	75	CRISPRiPt5C
chr5	149532796	149534941	peak_86650	1000	.	6946.163086	14.730953	11.011771	652	CRISPRiPt5C
chr5	149556999	149557288	peak_86651	727	.	210.197403	4.671486	2.819983	56	CRISPRiPt5C
chr5	149557392	149557815	peak_86652	758	.	320.710388	4.916162	3.028235	89	CRISPRiPt5C
chr5	149558005	149560830	peak_86653	1000	.	4844.26709	8.161431	5.759489	827	CRISPRiPt5C
chr5	149561670	149565736	peak_86654	1000	.	11030.669922	14.422232	10.787451	681	CRISPRiPt5C
chr5	149566076	149566265	peak_86655	1000	.	232.624207	5.180049	3.251191	119	CRISPRiPt5C
chr5	149566398	149567160	peak_86656	1000	.	1420.595337	7.390041	5.115842	450	CRISPRiPt5C
chr5	149576434	149576833	peak_86657	1000	.	530.106384	6.166275	4.087966	261	CRISPRiPt5C
chr5	149579971	149581151	peak_86658	1000	.	4074.892578	11.95174	8.879383	782	CRISPRiPt5C
chr5	149593556	149595136	peak_86659	1000	.	1697.370361	6.244849	4.151711	381	CRISPRiPt5C
chr5	149598908	149599199	peak_86660	1000	.	312.816589	5.435071	3.469086	117	CRISPRiPt5C
chr5	149605330	149605966	peak_86661	1000	.	1413.392334	7.41619	5.13599	525	CRISPRiPt5C
chr5	149627555	149628001	peak_86662	1000	.	573.805054	7.334404	5.068751	76	CRISPRiPt5C
chr5	149637381	149638448	peak_86663	1000	.	2835.519287	11.239023	8.302375	560	CRISPRiPt5C
chr5	149663221	149664711	peak_86664	1000	.	5153.003418	13.658812	10.215977	738	CRISPRiPt5C
chr5	149678058	149678283	peak_86665	1000	.	286.797516	5.383548	3.422736	62	CRISPRiPt5C
chr5	149757490	149758624	peak_86666	1000	.	2307.813232	10.082945	7.355809	309	CRISPRiPt5C
chr5	149765899	149766789	peak_86667	1000	.	5188.896484	15.823694	11.780107	449	CRISPRiPt5C
chr5	149772158	149772346	peak_86668	1000	.	307.493774	5.996852	3.942379	84	CRISPRiPt5C
chr5	149772494	149773020	peak_86669	1000	.	2274.854248	13.006331	9.714099	128	CRISPRiPt5C
chr5	149789680	149789939	peak_86670	1000	.	528.980713	6.639928	4.486583	149	CRISPRiPt5C
chr5	149809720	149810712	peak_86671	1000	.	2232.00415	10.331419	7.560865	683	CRISPRiPt5C
chr5	149822938	149823172	peak_86672	1000	.	568.715454	7.168638	4.930488	107	CRISPRiPt5C
chr5	149883082	149883390	peak_86673	1000	.	696.254272	6.756934	4.584014	85	CRISPRiPt5C
chr5	149950468	149950876	peak_86674	867	.	353.698792	5.235062	3.29699	355	CRISPRiPt5C
chr5	149994046	149994503	peak_86675	1000	.	785.163574	8.128191	5.73216	155	CRISPRiPt5C
chr5	149999202	149999435	peak_86676	1000	.	290.874298	5.307863	3.358968	98	CRISPRiPt5C
chr5	150000970	150002252	peak_86677	1000	.	1571.844849	7.607913	5.296843	984	CRISPRiPt5C
chr5	150043326	150043532	peak_86678	1000	.	268.752258	5.159679	3.232476	92	CRISPRiPt5C
chr5	150051232	150051436	peak_86679	1000	.	329.197083	5.526975	3.544436	112	CRISPRiPt5C
chr5	150055653	150055861	peak_86680	1000	.	310.303009	5.737953	3.723114	50	CRISPRiPt5C
chr5	150056009	150056315	peak_86681	813	.	248.925552	5.453882	3.483779	234	CRISPRiPt5C
chr5	150063128	150063353	peak_86682	950	.	213.690399	4.538435	2.71016	78	CRISPRiPt5C
chr5	150119601	150119864	peak_86683	1000	.	636.813538	7.463315	5.175366	167	CRISPRiPt5C
chr5	150122822	150123185	peak_86684	1000	.	999.874329	7.767963	5.432171	128	CRISPRiPt5C
chr5	150124169	150124475	peak_86685	1000	.	344.53302	5.734709	3.720833	218	CRISPRiPt5C
chr5	150125122	150125662	peak_86686	1000	.	1292.617432	8.812456	6.301388	146	CRISPRiPt5C
chr5	150131154	150131626	peak_86687	1000	.	534.166199	6.473593	4.346901	194	CRISPRiPt5C
chr5	150147062	150147339	peak_86688	911	.	252.27861	5.14838	3.225791	70	CRISPRiPt5C
chr5	150149896	150152154	peak_86689	1000	.	6272.330566	14.94319	11.164545	1402	CRISPRiPt5C
chr5	150152359	150152530	peak_86690	1000	.	235.255127	5.775728	3.757914	88	CRISPRiPt5C
chr5	150152689	150153563	peak_86691	1000	.	4593.538574	14.058869	10.51829	580	CRISPRiPt5C
chr5	150154740	150154980	peak_86692	1000	.	374.998901	5.453882	3.483779	85	CRISPRiPt5C
chr5	150188958	150189604	peak_86693	1000	.	1008.538391	8.592015	6.118167	351	CRISPRiPt5C
chr5	150193999	150194238	peak_86694	1000	.	414.81778	6.172606	4.093241	143	CRISPRiPt5C
chr5	150208847	150209061	peak_86695	963	.	206.067108	5.286759	3.343826	172	CRISPRiPt5C
chr5	150212704	150212891	peak_86696	1000	.	283.993591	5.597737	3.604548	94	CRISPRiPt5C
chr5	150213061	150213295	peak_86697	1000	.	486.064026	6.962391	4.757739	96	CRISPRiPt5C
chr5	150221153	150221576	peak_86698	1000	.	517.413879	6.239194	4.148642	92	CRISPRiPt5C
chr5	150226392	150226647	peak_86699	1000	.	572.819153	6.853118	4.666242	156	CRISPRiPt5C
chr5	150244513	150244941	peak_86700	1000	.	772.04364	7.694843	5.369334	135	CRISPRiPt5C
chr5	150245273	150245616	peak_86701	1000	.	1082.587524	8.733852	6.237351	178	CRISPRiPt5C
chr5	150253081	150253573	peak_86702	492	.	241.993042	4.611385	2.770624	137	CRISPRiPt5C
chr5	150255598	150256242	peak_86703	1000	.	839.366455	7.585927	5.279919	553	CRISPRiPt5C
chr5	150271929	150272818	peak_86704	1000	.	2151.208496	11.718269	8.691647	518	CRISPRiPt5C
chr5	150323690	150324025	peak_86705	1000	.	864.254517	8.159099	5.758449	190	CRISPRiPt5C
chr5	150327355	150327955	peak_86706	951	.	570.876892	5.36869	3.412363	362	CRISPRiPt5C
chr5	150328484	150329165	peak_86707	1000	.	1712.172729	7.503517	5.211018	441	CRISPRiPt5C
chr5	150335974	150338893	peak_86708	1000	.	10436.858398	15.067048	11.254509	1571	CRISPRiPt5C
chr5	150433129	150434949	peak_86709	1000	.	3817.476074	8.911531	6.385045	1198	CRISPRiPt5C
chr5	150443363	150444009	peak_86710	1000	.	1344.250244	9.388262	6.780033	514	CRISPRiPt5C
chr5	150485090	150485393	peak_86711	1000	.	955.700317	8.397191	5.957001	212	CRISPRiPt5C
chr5	150553714	150554407	peak_86712	1000	.	1130.536377	7.507438	5.213827	474	CRISPRiPt5C
chr5	150571313	150571514	peak_86713	1000	.	288.499054	5.446708	3.478905	84	CRISPRiPt5C
chr5	150601524	150602203	peak_86714	1000	.	984.225403	7.050233	4.83099	544	CRISPRiPt5C
chr5	150603236	150603443	peak_86715	1000	.	395.97876	5.965899	3.918505	101	CRISPRiPt5C
chr5	150603579	150607409	peak_86716	1000	.	8370.269531	11.474035	8.493988	424	CRISPRiPt5C
chr5	150613844	150614259	peak_86717	759	.	314.802368	6.036936	3.978621	241	CRISPRiPt5C
chr5	150630542	150631397	peak_86718	1000	.	2528.709717	12.090763	8.990702	217	CRISPRiPt5C
chr5	150654796	150655024	peak_86719	1000	.	423.490936	6.022156	3.965711	150	CRISPRiPt5C
chr5	150661055	150661399	peak_86720	734	.	252.483612	5.229595	3.294082	73	CRISPRiPt5C
chr5	150721607	150722340	peak_86721	902	.	661.227844	6.364057	4.252167	348	CRISPRiPt5C
chr5	150737726	150738413	peak_86722	1000	.	1531.478027	8.513043	6.053409	264	CRISPRiPt5C
chr5	150758234	150758483	peak_86723	1000	.	262.066284	4.858096	2.977832	187	CRISPRiPt5C
chr5	150767941	150768201	peak_86724	1000	.	375.505585	5.796669	3.774845	167	CRISPRiPt5C
chr5	150772338	150772990	peak_86725	1000	.	713.910217	7.173279	4.932869	298	CRISPRiPt5C
chr5	150776380	150776713	peak_86726	1000	.	616.942749	6.741724	4.572508	193	CRISPRiPt5C
chr5	150791705	150793322	peak_86727	1000	.	3223.136963	9.140877	6.575186	530	CRISPRiPt5C
chr5	150797774	150798460	peak_86728	1000	.	1500.663086	9.311239	6.716494	392	CRISPRiPt5C
chr5	150817692	150817928	peak_86729	1000	.	534.039795	6.866067	4.674511	142	CRISPRiPt5C
chr5	150834493	150834869	peak_86730	1000	.	614.615295	6.244849	4.151711	181	CRISPRiPt5C
chr5	150835101	150835756	peak_86731	1000	.	993.104126	7.640147	5.325384	349	CRISPRiPt5C
chr5	150840042	150840220	peak_86732	1000	.	345.321411	6.394194	4.279973	90	CRISPRiPt5C
chr5	150848297	150849303	peak_86733	1000	.	2867.096191	11.775097	8.736998	582	CRISPRiPt5C
chr5	150851355	150852217	peak_86734	1000	.	2544.7854	10.279555	7.517773	297	CRISPRiPt5C
chr5	150852340	150853080	peak_86735	477	.	352.639435	4.975275	3.079955	466	CRISPRiPt5C
chr5	150858528	150859016	peak_86736	1000	.	958.154236	7.647306	5.329509	173	CRISPRiPt5C
chr5	150864347	150864752	peak_86737	1000	.	775.930054	7.271679	5.015259	98	CRISPRiPt5C
chr5	150865811	150866558	peak_86738	1000	.	1723.270996	10.799311	7.94481	330	CRISPRiPt5C
chr5	150867673	150867921	peak_86739	1000	.	838.521729	9.246952	6.663159	89	CRISPRiPt5C
chr5	150868088	150868870	peak_86740	1000	.	2171.524658	11.619532	8.611675	138	CRISPRiPt5C
chr5	150899208	150900136	peak_86741	1000	.	2913.640137	10.160666	7.419885	570	CRISPRiPt5C
chr5	150909274	150909574	peak_86742	1000	.	529.974182	6.412099	4.295081	84	CRISPRiPt5C
chr5	150916162	150917062	peak_86743	1000	.	3301.019287	13.058067	9.754188	319	CRISPRiPt5C
chr5	150921110	150923803	peak_86744	1000	.	8575.241211	13.117062	9.800491	1209	CRISPRiPt5C
chr5	150924841	150925115	peak_86745	1000	.	826.470825	7.953765	5.585495	182	CRISPRiPt5C
chr5	150940082	150940864	peak_86746	772	.	603.635193	6.025405	3.968587	327	CRISPRiPt5C
chr5	150958329	150958605	peak_86747	1000	.	1151.024536	10.656358	7.826621	141	CRISPRiPt5C
chr5	150975080	150975312	peak_86748	1000	.	332.50293	5.287207	3.343826	133	CRISPRiPt5C
chr5	150979058	150979321	peak_86749	1000	.	574.69281	7.267334	5.013254	147	CRISPRiPt5C
chr5	150984697	150986572	peak_86750	1000	.	6899.111328	13.161809	9.834534	655	CRISPRiPt5C
chr5	150995105	150995301	peak_86751	1000	.	392.810608	6.421943	4.301686	103	CRISPRiPt5C
chr5	151018177	151018929	peak_86752	1000	.	913.126282	7.951958	5.585114	447	CRISPRiPt5C
chr5	151024092	151024550	peak_86753	759	.	347.51239	5.003417	3.100173	368	CRISPRiPt5C
chr5	151038882	151039115	peak_86754	942	.	219.563522	4.81173	2.940988	134	CRISPRiPt5C
chr5	151054441	151054839	peak_86755	1000	.	804.616699	7.399045	5.123585	121	CRISPRiPt5C
chr5	151056888	151058152	peak_86756	1000	.	1817.385132	8.017579	5.640346	560	CRISPRiPt5C
chr5	151058309	151058761	peak_86757	1000	.	1369.150391	7.822095	5.476568	240	CRISPRiPt5C
chr5	151061358	151061607	peak_86758	1000	.	311.012146	5.20237	3.271653	96	CRISPRiPt5C
chr5	151062429	151062648	peak_86759	1000	.	405.840576	6.351565	4.244403	128	CRISPRiPt5C
chr5	151076771	151076995	peak_86760	1000	.	397.769257	5.932068	3.887474	144	CRISPRiPt5C
chr5	151083614	151084246	peak_86761	1000	.	964.992493	8.422154	5.977985	271	CRISPRiPt5C
chr5	151085385	151085956	peak_86762	1000	.	1341.466187	8.421654	5.977926	132	CRISPRiPt5C
chr5	151086360	151086779	peak_86763	783	.	328.04306	5.498321	3.523061	336	CRISPRiPt5C
chr5	151089673	151090541	peak_86764	1000	.	2238.900146	13.33353	9.967316	360	CRISPRiPt5C
chr5	151093670	151095093	peak_86765	1000	.	3071.057861	10.576204	7.760938	407	CRISPRiPt5C
chr5	151109269	151110714	peak_86766	1000	.	3528.902588	12.078073	8.980288	921	CRISPRiPt5C
chr5	151133887	151135190	peak_86767	1000	.	4797.628418	13.642362	10.203728	517	CRISPRiPt5C
chr5	151161499	151161718	peak_86768	1000	.	260.63031	5.368092	3.41236	138	CRISPRiPt5C
chr5	151196132	151196695	peak_86769	1000	.	908.020691	7.507438	5.213827	389	CRISPRiPt5C
chr5	151206610	151207552	peak_86770	1000	.	3409.220947	14.839884	11.090689	575	CRISPRiPt5C
chr5	151207690	151208687	peak_86771	1000	.	6624.602051	18.148394	13.330111	523	CRISPRiPt5C
chr5	151290723	151291475	peak_86772	1000	.	1284.069458	6.83932	4.653853	639	CRISPRiPt5C
chr5	151295270	151296276	peak_86773	1000	.	4456.162598	12.916297	9.644106	672	CRISPRiPt5C
chr5	151296380	151296571	peak_86774	1000	.	511.769226	7.48951	5.199472	94	CRISPRiPt5C
chr5	151314166	151314386	peak_86775	1000	.	228.88887	4.838194	2.961264	160	CRISPRiPt5C
chr5	151317356	151317561	peak_86776	1000	.	534.363708	6.917078	4.71859	113	CRISPRiPt5C
chr5	151338497	151338752	peak_86777	1000	.	686.718567	7.590361	5.284071	113	CRISPRiPt5C
chr5	151353292	151354337	peak_86778	1000	.	1105.976807	7.590377	5.284071	323	CRISPRiPt5C
chr5	151377947	151378122	peak_86779	1000	.	218.634064	5.218676	3.285483	105	CRISPRiPt5C
chr5	151378255	151378969	peak_86780	1000	.	1121.137573	7.866755	5.513484	341	CRISPRiPt5C
chr5	151379133	151380723	peak_86781	1000	.	2832.322266	8.509636	6.050716	473	CRISPRiPt5C
chr5	151381792	151382161	peak_86782	662	.	244.442612	5.192648	3.263581	283	CRISPRiPt5C
chr5	151382341	151383307	peak_86783	1000	.	2444.997314	8.232286	5.820119	236	CRISPRiPt5C
chr5	151383468	151383919	peak_86784	1000	.	673.176758	5.927939	3.885738	110	CRISPRiPt5C
chr5	151384197	151387072	peak_86785	1000	.	5985.46582	9.766898	7.093078	848	CRISPRiPt5C
chr5	151387803	151388038	peak_86786	1000	.	427.471497	6.654346	4.496899	147	CRISPRiPt5C
chr5	151388503	151388764	peak_86787	1000	.	356.200012	5.576798	3.589404	128	CRISPRiPt5C
chr5	151389739	151390330	peak_86788	800	.	472.947662	5.859187	3.828279	373	CRISPRiPt5C
chr5	151391899	151392850	peak_86789	1000	.	1439.493652	7.37911	5.105681	834	CRISPRiPt5C
chr5	151393678	151394541	peak_86790	1000	.	1361.419556	7.474229	5.185383	490	CRISPRiPt5C
chr5	151394697	151396557	peak_86791	1000	.	2695.523438	7.222776	4.974389	989	CRISPRiPt5C
chr5	151396967	151397426	peak_86792	475	.	217.857742	4.858096	2.977832	85	CRISPRiPt5C
chr5	151430822	151431075	peak_86793	1000	.	728.400085	7.772112	5.435499	153	CRISPRiPt5C
chr5	151432246	151433140	peak_86794	1000	.	2542.920166	12.055384	8.962454	515	CRISPRiPt5C
chr5	151442587	151443801	peak_86795	1000	.	3106.055664	10.252895	7.495806	275	CRISPRiPt5C
chr5	151451336	151451557	peak_86796	1000	.	561.635376	7.647659	5.329509	98	CRISPRiPt5C
chr5	151452553	151453294	peak_86797	1000	.	1255.929688	7.41619	5.13599	396	CRISPRiPt5C
chr5	151464470	151464845	peak_86798	773	.	289.764954	4.672867	2.819983	90	CRISPRiPt5C
chr5	151468876	151469539	peak_86799	1000	.	785.107788	6.465874	4.340569	511	CRISPRiPt5C
chr5	151475772	151479781	peak_86800	1000	.	10284.194336	14.078712	10.532211	1561	CRISPRiPt5C
chr5	151480794	151481095	peak_86801	1000	.	1040.001343	9.072081	6.51803	203	CRISPRiPt5C
chr5	151503409	151503976	peak_86802	1000	.	991.852356	8.282792	5.860291	98	CRISPRiPt5C
chr5	151545059	151545682	peak_86803	1000	.	1493.526978	10.084908	7.35705	216	CRISPRiPt5C
chr5	151585421	151585701	peak_86804	985	.	275.69043	5.156854	3.230957	62	CRISPRiPt5C
chr5	151593760	151593984	peak_86805	1000	.	469.451569	5.987284	3.937253	126	CRISPRiPt5C
chr5	151641018	151641580	peak_86806	1000	.	616.232849	5.777747	3.759556	261	CRISPRiPt5C
chr5	151659709	151660128	peak_86807	1000	.	862.967285	7.995298	5.620951	159	CRISPRiPt5C
chr5	151672647	151672928	peak_86808	1000	.	411.654785	6.048045	3.988279	156	CRISPRiPt5C
chr5	151697718	151698041	peak_86809	1000	.	382.623627	5.775728	3.757914	206	CRISPRiPt5C
chr5	151714217	151715103	peak_86810	1000	.	2088.363037	11.568915	8.571276	421	CRISPRiPt5C
chr5	151723031	151723323	peak_86811	1000	.	1070.556885	8.950842	6.417639	218	CRISPRiPt5C
chr5	151757549	151758012	peak_86812	1000	.	563.464111	6.374594	4.261942	90	CRISPRiPt5C
chr5	151758137	151758581	peak_86813	1000	.	3122.412109	14.11883	10.563091	254	CRISPRiPt5C
chr5	151769505	151770524	peak_86814	1000	.	1547.915527	7.264616	5.010923	482	CRISPRiPt5C
chr5	151771030	151771764	peak_86815	1000	.	1038.273438	7.52647	5.229553	490	CRISPRiPt5C
chr5	151785683	151786397	peak_86816	1000	.	2186.852051	9.820502	7.138765	401	CRISPRiPt5C
chr5	151811311	151811873	peak_86817	1000	.	971.97522	6.859845	4.671103	424	CRISPRiPt5C
chr5	151812151	151812645	peak_86818	1000	.	2140.138184	9.940975	7.238111	295	CRISPRiPt5C
chr5	151831475	151832189	peak_86819	888	.	634.219482	6.620143	4.469806	98	CRISPRiPt5C
chr5	151891027	151891678	peak_86820	1000	.	1691.660767	11.748815	8.715434	331	CRISPRiPt5C
chr5	151902299	151902766	peak_86821	1000	.	1315.189697	9.784536	7.108821	126	CRISPRiPt5C
chr5	151944352	151944564	peak_86822	1000	.	217.596283	4.585336	2.745456	144	CRISPRiPt5C
chr5	152025090	152026114	peak_86823	1000	.	5913.612793	17.118105	12.626921	733	CRISPRiPt5C
chr5	152027816	152028415	peak_86824	1000	.	713.175659	6.286942	4.189634	482	CRISPRiPt5C
chr5	152053831	152054162	peak_86825	1000	.	679.527161	7.2354	4.985578	232	CRISPRiPt5C
chr5	152055043	152056345	peak_86826	1000	.	2429.550781	11.639987	8.628408	775	CRISPRiPt5C
chr5	152078840	152079083	peak_86827	1000	.	400.488495	6.11483	4.044096	146	CRISPRiPt5C
chr5	152079236	152079936	peak_86828	1000	.	771.972351	7.172274	4.932574	439	CRISPRiPt5C
chr5	152100267	152100586	peak_86829	1000	.	343.376282	5.446469	3.478905	95	CRISPRiPt5C
chr5	152100969	152101341	peak_86830	890	.	331.144318	5.661489	3.660258	63	CRISPRiPt5C
chr5	152101506	152101931	peak_86831	1000	.	1917.758789	10.862898	7.996407	184	CRISPRiPt5C
chr5	152105740	152106120	peak_86832	1000	.	593.542786	7.728805	5.399548	284	CRISPRiPt5C
chr5	152107296	152107922	peak_86833	484	.	302.701355	4.925908	3.034142	489	CRISPRiPt5C
chr5	152108028	152108429	peak_86834	913	.	366.137695	5.932068	3.887474	193	CRISPRiPt5C
chr5	152109991	152111601	peak_86835	1000	.	4425.091797	11.615601	8.608993	736	CRISPRiPt5C
chr5	152119036	152119556	peak_86836	1000	.	564.639587	5.732339	3.720029	153	CRISPRiPt5C
chr5	152121815	152122198	peak_86837	1000	.	385.158203	6.304223	4.202476	214	CRISPRiPt5C
chr5	152157523	152157715	peak_86838	1000	.	246.867981	5.57147	3.585306	151	CRISPRiPt5C
chr5	152182481	152182813	peak_86839	1000	.	1749.631836	12.197985	9.0755	154	CRISPRiPt5C
chr5	152334265	152334519	peak_86840	1000	.	565.786499	6.812867	4.629746	112	CRISPRiPt5C
chr5	152343725	152344076	peak_86841	1000	.	1663.873901	10.67363	7.842032	224	CRISPRiPt5C
chr5	152449767	152451065	peak_86842	1000	.	4158.193848	11.817311	8.770947	805	CRISPRiPt5C
chr5	152455805	152456079	peak_86843	1000	.	918.545105	8.264163	5.846204	80	CRISPRiPt5C
chr5	152462482	152462724	peak_86844	1000	.	382.509155	5.932068	3.887474	81	CRISPRiPt5C
chr5	152465875	152466399	peak_86845	1000	.	1832.385742	11.421027	8.450745	168	CRISPRiPt5C
chr5	152541066	152541224	peak_86846	1000	.	234.352386	5.480653	3.506942	87	CRISPRiPt5C
chr5	152557445	152558288	peak_86847	1000	.	3111.554932	11.6344	8.62427	641	CRISPRiPt5C
chr5	152658720	152659232	peak_86848	1000	.	1840.181885	10.055492	7.332891	231	CRISPRiPt5C
chr5	152670803	152672320	peak_86849	1000	.	3491.30542	13.685456	10.23661	890	CRISPRiPt5C
chr5	152719174	152719422	peak_86850	1000	.	322.203522	5.135392	3.215156	86	CRISPRiPt5C
chr5	152737495	152738042	peak_86851	1000	.	1899.091064	10.869869	8.002537	382	CRISPRiPt5C
chr5	152739681	152739918	peak_86852	1000	.	324.578308	5.589191	3.599426	75	CRISPRiPt5C
chr5	152826422	152826543	peak_86853	1000	.	234.678894	5.865384	3.832595	42	CRISPRiPt5C
chr5	152826652	152826909	peak_86854	1000	.	447.463928	6.211017	4.125312	92	CRISPRiPt5C
chr5	152827023	152827247	peak_86855	1000	.	293.498901	5.57147	3.585306	129	CRISPRiPt5C
chr5	152830839	152831473	peak_86856	1000	.	1724.282349	8.733852	6.237351	314	CRISPRiPt5C
chr5	152831966	152832340	peak_86857	1000	.	618.698792	5.865384	3.832595	312	CRISPRiPt5C
chr5	152832470	152832678	peak_86858	1000	.	408.633026	6.88666	4.693385	109	CRISPRiPt5C
chr5	152846560	152846804	peak_86859	1000	.	482.285431	6.631401	4.479882	88	CRISPRiPt5C
chr5	152857158	152857525	peak_86860	1000	.	415.866913	5.789736	3.769643	269	CRISPRiPt5C
chr5	152857899	152859643	peak_86861	1000	.	4441.083496	9.533923	6.901061	1249	CRISPRiPt5C
chr5	152861044	152861462	peak_86862	614	.	256.836884	4.954336	3.060545	70	CRISPRiPt5C
chr5	152861609	152864034	peak_86863	1000	.	4543.053711	10.97075	8.084995	847	CRISPRiPt5C
chr5	152864189	152864640	peak_86864	467	.	210.590347	4.788088	2.919663	147	CRISPRiPt5C
chr5	152865042	152865582	peak_86865	751	.	405.391632	4.991674	3.092445	452	CRISPRiPt5C
chr5	152867059	152867715	peak_86866	1000	.	1723.223999	9.17254	6.601117	94	CRISPRiPt5C
chr5	152869253	152871659	peak_86867	1000	.	6772.149414	11.92789	8.860247	1972	CRISPRiPt5C
chr5	152872439	152872934	peak_86868	1000	.	782.040955	6.752362	4.580877	395	CRISPRiPt5C
chr5	152873269	152874412	peak_86869	1000	.	2645.111572	9.972224	7.263112	872	CRISPRiPt5C
chr5	152889882	152890807	peak_86870	1000	.	1816.205322	7.253087	5.001528	579	CRISPRiPt5C
chr5	152932014	152933084	peak_86871	1000	.	2580.969238	12.090304	8.990459	520	CRISPRiPt5C
chr5	152977166	152977378	peak_86872	1000	.	420.736328	6.56159	4.420755	108	CRISPRiPt5C
chr5	153032758	153033012	peak_86873	1000	.	721.879272	7.52647	5.229553	141	CRISPRiPt5C
chr5	153040786	153040954	peak_86874	1000	.	229.630539	5.045634	3.139362	88	CRISPRiPt5C
chr5	153047333	153048234	peak_86875	1000	.	2481.378906	13.000094	9.709492	446	CRISPRiPt5C
chr5	153053606	153054444	peak_86876	1000	.	1341.853882	7.270778	5.015049	480	CRISPRiPt5C
chr5	153058808	153059156	peak_86877	1000	.	1143.353516	8.918911	6.390399	187	CRISPRiPt5C
chr5	153073382	153073852	peak_86878	1000	.	867.4021	7.992984	5.619912	280	CRISPRiPt5C
chr5	153088939	153089219	peak_86879	1000	.	854.383118	7.953765	5.585495	87	CRISPRiPt5C
chr5	153198779	153199566	peak_86880	1000	.	1720.280029	9.782376	7.107233	376	CRISPRiPt5C
chr5	153257649	153258154	peak_86881	1000	.	2030.520142	10.468941	7.673682	179	CRISPRiPt5C
chr5	153337010	153337409	peak_86882	927	.	369.900177	5.156868	3.230957	63	CRISPRiPt5C
chr5	153464860	153465090	peak_86883	1000	.	505.207275	6.59288	4.445387	85	CRISPRiPt5C
chr5	153471200	153471387	peak_86884	1000	.	263.426544	5.479183	3.505697	112	CRISPRiPt5C
chr5	153489955	153490356	peak_86885	664	.	266.288055	4.757191	2.890809	148	CRISPRiPt5C
chr5	153493737	153493962	peak_86886	1000	.	335.429443	5.699893	3.693384	126	CRISPRiPt5C
chr5	153540685	153540889	peak_86887	1000	.	653.345337	7.776625	5.438711	118	CRISPRiPt5C
chr5	153577438	153577902	peak_86888	1000	.	574.920776	5.865384	3.832595	124	CRISPRiPt5C
chr5	153586073	153588159	peak_86889	1000	.	4418.929199	10.273066	7.512698	1254	CRISPRiPt5C
chr5	153607539	153607782	peak_86890	1000	.	786.540161	7.905046	5.546358	64	CRISPRiPt5C
chr5	153621137	153621624	peak_86891	1000	.	658.453186	7.218096	4.971554	125	CRISPRiPt5C
chr5	153621757	153622314	peak_86892	1000	.	695.081726	6.83932	4.653853	95	CRISPRiPt5C
chr5	153622434	153622622	peak_86893	1000	.	331.73642	6.10579	4.037104	61	CRISPRiPt5C
chr5	153644877	153645354	peak_86894	1000	.	1133.073242	7.724907	5.39631	179	CRISPRiPt5C
chr5	153677103	153678063	peak_86895	1000	.	3830.727295	12.149535	9.037327	398	CRISPRiPt5C
chr5	153683105	153683447	peak_86896	1000	.	342.943268	5.65378	3.654591	218	CRISPRiPt5C
chr5	153690557	153691513	peak_86897	982	.	939.187866	6.179712	4.098849	556	CRISPRiPt5C
chr5	153692050	153692561	peak_86898	1000	.	608.793945	6.244849	4.151711	226	CRISPRiPt5C
chr5	153704375	153704659	peak_86899	1000	.	317.760498	5.156854	3.230957	152	CRISPRiPt5C
chr5	153716870	153717570	peak_86900	1000	.	2118.802002	10.41779	7.630907	117	CRISPRiPt5C
chr5	153733824	153734300	peak_86901	804	.	382.755981	5.18003	3.251191	333	CRISPRiPt5C
chr5	153739964	153740593	peak_86902	1000	.	714.955444	6.003616	3.948476	188	CRISPRiPt5C
chr5	153745413	153745825	peak_86903	1000	.	510.286713	6.228956	4.141099	286	CRISPRiPt5C
chr5	153747293	153747994	peak_86904	1000	.	1277.390259	8.95343	6.419016	138	CRISPRiPt5C
chr5	153760907	153761160	peak_86905	1000	.	378.407593	5.834874	3.807787	121	CRISPRiPt5C
chr5	153767595	153767982	peak_86906	1000	.	913.38269	7.859557	5.508481	232	CRISPRiPt5C
chr5	153781754	153782019	peak_86907	1000	.	704.722595	7.194963	4.951944	165	CRISPRiPt5C
chr5	153782139	153782405	peak_86908	916	.	243.629486	5.447108	3.478905	177	CRISPRiPt5C
chr5	153800906	153801435	peak_86909	1000	.	1595.999634	7.772112	5.435499	133	CRISPRiPt5C
chr5	153801572	153802484	peak_86910	1000	.	1383.857666	7.953765	5.585495	684	CRISPRiPt5C
chr5	153831679	153831976	peak_86911	1000	.	591.259949	7.061843	4.841325	200	CRISPRiPt5C
chr5	153834019	153834892	peak_86912	1000	.	2889.58667	11.661054	8.645533	468	CRISPRiPt5C
chr5	153839706	153840448	peak_86913	609	.	451.594055	5.981347	3.931499	261	CRISPRiPt5C
chr5	153871966	153873148	peak_86914	1000	.	3839.97168	13.281337	9.926994	950	CRISPRiPt5C
chr5	153919172	153920342	peak_86915	1000	.	1664.629028	6.917078	4.71859	664	CRISPRiPt5C
chr5	153942658	153944541	peak_86916	1000	.	8254.664062	15.199753	11.348553	868	CRISPRiPt5C
chr5	153948894	153949130	peak_86917	1000	.	428.760712	6.15171	4.075414	136	CRISPRiPt5C
chr5	153951906	153952361	peak_86918	1000	.	1020.743042	8.703538	6.210606	182	CRISPRiPt5C
chr5	153970046	153970553	peak_86919	1000	.	1622.36853	10.547212	7.73803	354	CRISPRiPt5C
chr5	153983326	153984117	peak_86920	1000	.	1883.733398	9.601074	6.95694	457	CRISPRiPt5C
chr5	153989387	153990413	peak_86921	1000	.	2037.479614	7.824761	5.47776	208	CRISPRiPt5C
chr5	153993601	153994432	peak_86922	1000	.	1418.806396	9.391185	6.781747	567	CRISPRiPt5C
chr5	154012879	154013246	peak_86923	1000	.	1370.968506	10.151883	7.412237	122	CRISPRiPt5C
chr5	154014180	154014786	peak_86924	1000	.	1113.004761	7.932633	5.569423	338	CRISPRiPt5C
chr5	154017599	154019709	peak_86925	1000	.	5621.554688	12.830309	9.576503	778	CRISPRiPt5C
chr5	154024910	154025600	peak_86926	1000	.	2164.353271	9.549418	6.91349	307	CRISPRiPt5C
chr5	154038760	154039138	peak_86927	1000	.	1005.594421	8.281371	5.860003	257	CRISPRiPt5C
chr5	154054449	154055317	peak_86928	1000	.	1673.006958	7.104609	4.876915	155	CRISPRiPt5C
chr5	154056399	154056670	peak_86929	1000	.	582.531799	7.25439	5.002597	172	CRISPRiPt5C
chr5	154099578	154100220	peak_86930	1000	.	1507.519043	10.143579	7.404857	319	CRISPRiPt5C
chr5	154115394	154116638	peak_86931	1000	.	3420.439453	12.306457	9.162469	834	CRISPRiPt5C
chr5	154126952	154127875	peak_86932	1000	.	1892.762939	8.398554	5.957815	734	CRISPRiPt5C
chr5	154144784	154145026	peak_86933	1000	.	317.264191	5.51354	3.535583	91	CRISPRiPt5C
chr5	154153927	154154198	peak_86934	1000	.	588.858582	6.749853	4.578815	84	CRISPRiPt5C
chr5	154158145	154158345	peak_86935	1000	.	273.560089	5.378275	3.420167	134	CRISPRiPt5C
chr5	154182115	154182631	peak_86936	1000	.	901.839905	7.463315	5.175366	151	CRISPRiPt5C
chr5	154465277	154466670	peak_86937	1000	.	4902.719727	14.161568	10.594897	878	CRISPRiPt5C
chr5	154468642	154470736	peak_86938	1000	.	3280.502686	8.941757	6.410196	1356	CRISPRiPt5C
chr5	154491936	154493587	peak_86939	1000	.	8180.509277	16.383606	12.150569	1038	CRISPRiPt5C
chr5	154501642	154502093	peak_86940	982	.	442.786438	5.156868	3.230957	131	CRISPRiPt5C
chr5	154509634	154510086	peak_86941	1000	.	1139.147339	8.919019	6.390399	203	CRISPRiPt5C
chr5	154510196	154510545	peak_86942	732	.	255.411026	4.827451	2.954282	288	CRISPRiPt5C
chr5	154519708	154520119	peak_86943	840	.	345.332733	5.134093	3.214179	334	CRISPRiPt5C
chr5	154520340	154521121	peak_86944	1000	.	2186.182861	11.995652	8.914495	287	CRISPRiPt5C
chr5	154545588	154546011	peak_86945	1000	.	577.637085	6.793489	4.615831	138	CRISPRiPt5C
chr5	154546586	154546909	peak_86946	678	.	218.923401	5.177981	3.250341	91	CRISPRiPt5C
chr5	154551662	154553662	peak_86947	1000	.	7482.739746	14.161568	10.594897	1042	CRISPRiPt5C
chr5	154624379	154624905	peak_86948	1000	.	832.943481	7.32024	5.055998	379	CRISPRiPt5C
chr5	154625999	154626188	peak_86949	1000	.	235.392227	5.456459	3.48419	84	CRISPRiPt5C
chr5	154639547	154642884	peak_86950	1000	.	10555.944336	16.718355	12.367811	2552	CRISPRiPt5C
chr5	154644613	154644984	peak_86951	710	.	263.298767	5.045634	3.139362	167	CRISPRiPt5C
chr5	154645096	154647126	peak_86952	1000	.	6557.746582	12.872764	9.609625	691	CRISPRiPt5C
chr5	154647228	154647464	peak_86953	1000	.	244.094284	5.003417	3.100173	116	CRISPRiPt5C
chr5	154647612	154648428	peak_86954	1000	.	1884.340942	9.824405	7.141228	583	CRISPRiPt5C
chr5	154677860	154678745	peak_86955	1000	.	2891.584961	12.760596	9.521448	468	CRISPRiPt5C
chr5	154682512	154682898	peak_86956	1000	.	1595.028198	10.547215	7.73803	174	CRISPRiPt5C
chr5	154698513	154698841	peak_86957	1000	.	691.967529	8.078931	5.690873	218	CRISPRiPt5C
chr5	154701554	154702705	peak_86958	1000	.	2313.785156	9.322547	6.725689	392	CRISPRiPt5C
chr5	154702836	154703098	peak_86959	1000	.	393.759033	5.716597	3.707549	74	CRISPRiPt5C
chr5	154708304	154708877	peak_86960	1000	.	987.58728	7.269145	5.013958	113	CRISPRiPt5C
chr5	154711274	154711612	peak_86961	823	.	278.283325	5.867662	3.833255	248	CRISPRiPt5C
chr5	154714564	154715721	peak_86962	747	.	863.826172	6.69434	4.532578	503	CRISPRiPt5C
chr5	154718109	154718317	peak_86963	1000	.	267.6073	5.447108	3.478905	50	CRISPRiPt5C
chr5	154724078	154725404	peak_86964	1000	.	4310.199219	14.821232	11.077142	403	CRISPRiPt5C
chr5	154725706	154726215	peak_86965	500	.	254.726044	4.405568	2.594009	367	CRISPRiPt5C
chr5	154731494	154732135	peak_86966	889	.	570.084473	5.726878	3.716011	251	CRISPRiPt5C
chr5	154734449	154736427	peak_86967	1000	.	4388.866699	10.021371	7.304976	1332	CRISPRiPt5C
chr5	154740006	154740482	peak_86968	1000	.	729.045654	7.438523	5.156627	171	CRISPRiPt5C
chr5	154742735	154742972	peak_86969	944	.	223.796005	4.657402	2.811079	145	CRISPRiPt5C
chr5	154747849	154748226	peak_86970	1000	.	421.154114	5.928964	3.886052	151	CRISPRiPt5C
chr5	154749341	154749991	peak_86971	1000	.	895.71051	7.772112	5.435499	358	CRISPRiPt5C
chr5	154751834	154753597	peak_86972	1000	.	7370.554199	17.068981	12.595067	744	CRISPRiPt5C
chr5	154762998	154763844	peak_86973	1000	.	2934.854004	13.865228	10.372808	457	CRISPRiPt5C
chr5	154765737	154766521	peak_86974	1000	.	3399.794434	13.961182	10.444649	414	CRISPRiPt5C
chr5	154769709	154770391	peak_86975	886	.	604.578796	5.732897	3.720029	439	CRISPRiPt5C
chr5	154777062	154777648	peak_86976	724	.	424.100006	5.378275	3.420167	410	CRISPRiPt5C
chr5	154780875	154781141	peak_86977	1000	.	464.492828	6.534923	4.397633	88	CRISPRiPt5C
chr5	154784569	154785705	peak_86978	1000	.	1944.162231	7.29891	5.039746	985	CRISPRiPt5C
chr5	154797948	154798444	peak_86979	861	.	427.087891	4.827451	2.954282	411	CRISPRiPt5C
chr5	154801692	154802854	peak_86980	1000	.	2519.659424	10.080387	7.353665	1044	CRISPRiPt5C
chr5	154803138	154803813	peak_86981	1000	.	1797.426392	10.182292	7.437519	136	CRISPRiPt5C
chr5	154805580	154805925	peak_86982	1000	.	893.972595	7.595383	5.288042	186	CRISPRiPt5C
chr5	154816895	154818550	peak_86983	1000	.	4817.56543	11.417708	8.448617	1457	CRISPRiPt5C
chr5	154830751	154831520	peak_86984	916	.	704.383667	5.453882	3.483779	370	CRISPRiPt5C
chr5	154842395	154842817	peak_86985	608	.	256.550568	4.563084	2.730544	299	CRISPRiPt5C
chr5	154844751	154845339	peak_86986	1000	.	1072.988403	7.048805	4.830046	119	CRISPRiPt5C
chr5	154848188	154849156	peak_86987	1000	.	2667.504639	9.406351	6.795216	565	CRISPRiPt5C
chr5	154849297	154850279	peak_86988	1000	.	1258.418579	6.88666	4.693385	359	CRISPRiPt5C
chr5	154850766	154851434	peak_86989	1000	.	708.501709	7.690016	5.366403	540	CRISPRiPt5C
chr5	154851543	154851766	peak_86990	948	.	211.306122	5.214057	3.282742	149	CRISPRiPt5C
chr5	154879989	154880279	peak_86991	1000	.	571.726135	7.12386	4.891117	147	CRISPRiPt5C
chr5	154889561	154890350	peak_86992	1000	.	1954.816162	8.740026	6.241152	260	CRISPRiPt5C
chr5	154908522	154908730	peak_86993	1000	.	347.137909	5.716597	3.707549	70	CRISPRiPt5C
chr5	154913426	154913625	peak_86994	1000	.	262.033722	5.605776	3.611745	95	CRISPRiPt5C
chr5	154913729	154914978	peak_86995	1000	.	1921.198242	6.806913	4.626939	150	CRISPRiPt5C
chr5	154915380	154915975	peak_86996	913	.	542.961731	6.10579	4.037104	471	CRISPRiPt5C
chr5	154916977	154918557	peak_86997	1000	.	2628.395508	9.411167	6.799403	441	CRISPRiPt5C
chr5	154921182	154923142	peak_86998	1000	.	3935.84082	8.264163	5.846204	244	CRISPRiPt5C
chr5	154923970	154924200	peak_86999	1000	.	237.360825	4.757191	2.890809	94	CRISPRiPt5C
chr5	154928209	154928627	peak_87000	1000	.	1018.409302	8.710856	6.217425	191	CRISPRiPt5C
chr5	154940628	154941138	peak_87001	1000	.	571.403503	5.895423	3.85865	97	CRISPRiPt5C
chr5	154941913	154942477	peak_87002	1000	.	1230.227051	9.670579	7.014359	258	CRISPRiPt5C
chr5	154949767	154949951	peak_87003	1000	.	313.607086	5.872788	3.837625	111	CRISPRiPt5C
chr5	154966543	154967247	peak_87004	809	.	569.690308	5.801015	3.776539	538	CRISPRiPt5C
chr5	154970831	154971370	peak_87005	1000	.	943.904419	6.419878	4.300756	171	CRISPRiPt5C
chr5	154973695	154974319	peak_87006	1000	.	1476.786987	9.730554	7.064115	268	CRISPRiPt5C
chr5	154976918	154977168	peak_87007	1000	.	299.734314	5.235062	3.29699	144	CRISPRiPt5C
chr5	154979237	154979704	peak_87008	1000	.	486.390228	6.243649	4.151364	381	CRISPRiPt5C
chr5	155001830	155002269	peak_87009	1000	.	564.537109	6.741724	4.572508	260	CRISPRiPt5C
chr5	155017132	155017293	peak_87010	1000	.	237.586182	5.512599	3.535368	76	CRISPRiPt5C
chr5	155047534	155048503	peak_87011	1000	.	2606.266602	12.118361	9.012215	366	CRISPRiPt5C
chr5	155063180	155063388	peak_87012	1000	.	214.776596	5.134183	3.214179	162	CRISPRiPt5C
chr5	155108519	155110050	peak_87013	1000	.	5373.345703	10.837681	7.975802	695	CRISPRiPt5C
chr5	155125950	155127267	peak_87014	1000	.	4209.188965	12.894829	9.627215	347	CRISPRiPt5C
chr5	155140532	155140837	peak_87015	1000	.	758.21405	7.788098	5.447453	155	CRISPRiPt5C
chr5	155176163	155176800	peak_87016	1000	.	1454.759277	8.081229	5.692282	569	CRISPRiPt5C
chr5	155189772	155190046	peak_87017	1000	.	366.462463	5.928964	3.886052	182	CRISPRiPt5C
chr5	155190617	155192590	peak_87018	1000	.	7780.116699	15.440911	11.517534	607	CRISPRiPt5C
chr5	155199879	155200963	peak_87019	1000	.	1955.533447	9.470516	6.848453	455	CRISPRiPt5C
chr5	155203275	155204973	peak_87020	1000	.	3017.456787	8.629006	6.148892	1521	CRISPRiPt5C
chr5	155210827	155211315	peak_87021	780	.	380.622314	5.117595	3.19946	315	CRISPRiPt5C
chr5	155215960	155216690	peak_87022	1000	.	2469.333496	13.276268	9.922539	424	CRISPRiPt5C
chr5	155217980	155218686	peak_87023	1000	.	1038.86792	7.9756	5.605537	420	CRISPRiPt5C
chr5	155220752	155221916	peak_87024	1000	.	2884.519287	12.15862	9.044009	478	CRISPRiPt5C
chr5	155228522	155229175	peak_87025	1000	.	1663.352417	10.813054	7.955614	361	CRISPRiPt5C
chr5	155232818	155233025	peak_87026	1000	.	248.413727	4.916162	3.028235	71	CRISPRiPt5C
chr5	155234688	155235287	peak_87027	1000	.	777.757202	7.634496	5.320903	473	CRISPRiPt5C
chr5	155235506	155239104	peak_87028	1000	.	9825.634766	10.92243	8.045584	2032	CRISPRiPt5C
chr5	155406425	155406933	peak_87029	1000	.	1154.163086	9.538513	6.904984	130	CRISPRiPt5C
chr5	155407698	155410093	peak_87030	1000	.	6352.688477	9.028864	6.48135	1048	CRISPRiPt5C
chr5	155410623	155410937	peak_87031	730	.	229.281403	4.991342	3.092445	102	CRISPRiPt5C
chr5	155413416	155414241	peak_87032	798	.	657.945496	5.796669	3.774845	140	CRISPRiPt5C
chr5	155415428	155416362	peak_87033	1000	.	3271.365479	13.026561	9.729622	534	CRISPRiPt5C
chr5	155416505	155417049	peak_87034	463	.	251.840942	4.482366	2.661936	98	CRISPRiPt5C
chr5	155417176	155419478	peak_87035	1000	.	10007.477539	13.856909	10.366123	1388	CRISPRiPt5C
chr5	155424188	155424597	peak_87036	1000	.	644.530945	6.913037	4.715912	131	CRISPRiPt5C
chr5	155431889	155432472	peak_87037	1000	.	811.239197	7.064538	4.843892	488	CRISPRiPt5C
chr5	155442115	155442434	peak_87038	1000	.	467.898865	6.33768	4.232228	219	CRISPRiPt5C
chr5	155456844	155458179	peak_87039	1000	.	4265.211426	13.438128	10.047298	821	CRISPRiPt5C
chr5	155468062	155469255	peak_87040	1000	.	3818.951172	10.543166	7.734781	693	CRISPRiPt5C
chr5	155471812	155474348	peak_87041	1000	.	8001.810059	14.389021	10.762577	1171	CRISPRiPt5C
chr5	155476184	155477204	peak_87042	1000	.	4590.327637	14.675756	10.971897	477	CRISPRiPt5C
chr5	155479301	155480036	peak_87043	1000	.	3025.31665	11.528175	8.538111	268	CRISPRiPt5C
chr5	155488348	155488797	peak_87044	1000	.	1119.696289	8.575429	6.105524	195	CRISPRiPt5C
chr5	155496085	155497039	peak_87045	1000	.	2266.728027	12.042733	8.951757	835	CRISPRiPt5C
chr5	155502283	155502548	peak_87046	1000	.	453.769836	6.11483	4.044096	176	CRISPRiPt5C
chr5	155508986	155512087	peak_87047	1000	.	11791.888672	14.942718	11.164545	439	CRISPRiPt5C
chr5	155532810	155534934	peak_87048	1000	.	9017.020508	17.887203	13.13788	807	CRISPRiPt5C
chr5	155547283	155547894	peak_87049	1000	.	1011.388489	8.145838	5.747615	258	CRISPRiPt5C
chr5	155549429	155550089	peak_87050	1000	.	1277.108276	6.674279	4.515463	373	CRISPRiPt5C
chr5	155550247	155555660	peak_87051	1000	.	8796.567383	9.910744	7.213056	3565	CRISPRiPt5C
chr5	155556527	155556768	peak_87052	995	.	239.743454	4.669566	2.818602	142	CRISPRiPt5C
chr5	155559500	155560048	peak_87053	1000	.	584.893433	5.159679	3.232476	225	CRISPRiPt5C
chr5	155560460	155563893	peak_87054	1000	.	12328.234375	12.971776	9.687107	2919	CRISPRiPt5C
chr5	155564199	155566410	peak_87055	1000	.	5739.404297	15.607036	11.632451	562	CRISPRiPt5C
chr5	155566617	155567590	peak_87056	885	.	861.04718	5.796669	3.774845	495	CRISPRiPt5C
chr5	155575390	155576340	peak_87057	1000	.	1636.363159	7.722875	5.394876	607	CRISPRiPt5C
chr5	155576531	155576953	peak_87058	560	.	236.342026	4.757191	2.890809	168	CRISPRiPt5C
chr5	155578246	155579575	peak_87059	1000	.	1822.140991	6.963236	4.758157	1214	CRISPRiPt5C
chr5	155580035	155582532	peak_87060	1000	.	4586.134277	8.690261	6.201278	850	CRISPRiPt5C
chr5	155582673	155583027	peak_87061	1000	.	468.569427	5.775728	3.757914	262	CRISPRiPt5C
chr5	155583204	155583700	peak_87062	1000	.	783.913696	7.302866	5.04307	202	CRISPRiPt5C
chr5	155584330	155584934	peak_87063	821	.	496.033752	4.91569	3.028235	399	CRISPRiPt5C
chr5	155585225	155586193	peak_87064	657	.	635.82782	5.235062	3.29699	439	CRISPRiPt5C
chr5	155595813	155596110	peak_87065	1000	.	605.644226	7.336669	5.070466	151	CRISPRiPt5C
chr5	155597726	155599402	peak_87066	1000	.	4590.198242	13.493891	10.090545	345	CRISPRiPt5C
chr5	155600695	155605333	peak_87067	1000	.	20596.457031	16.876406	12.470554	3514	CRISPRiPt5C
chr5	155607207	155607930	peak_87068	1000	.	2582.211182	13.105556	9.791676	344	CRISPRiPt5C
chr5	155615614	155616794	peak_87069	614	.	724.672852	6.473593	4.346901	635	CRISPRiPt5C
chr5	155622693	155624277	peak_87070	1000	.	7221.032715	14.121631	10.564381	997	CRISPRiPt5C
chr5	155658596	155659730	peak_87071	1000	.	1725.843262	7.218096	4.971554	750	CRISPRiPt5C
chr5	155659843	155660330	peak_87072	1000	.	1850.01062	10.985956	8.096958	192	CRISPRiPt5C
chr5	155665763	155666030	peak_87073	1000	.	589.328857	6.811124	4.629538	188	CRISPRiPt5C
chr5	155686185	155686369	peak_87074	1000	.	210.075089	4.677223	2.824217	90	CRISPRiPt5C
chr5	155693137	155693504	peak_87075	1000	.	655.546448	6.228956	4.141099	283	CRISPRiPt5C
chr5	155702979	155703821	peak_87076	1000	.	2401.234619	10.151883	7.412237	261	CRISPRiPt5C
chr5	155710377	155711512	peak_87077	1000	.	3202.530273	9.257941	6.672099	683	CRISPRiPt5C
chr5	155718105	155719451	peak_87078	1000	.	5363.61084	15.570771	11.607103	474	CRISPRiPt5C
chr5	155870567	155870806	peak_87079	1000	.	513.815002	6.480309	4.350042	151	CRISPRiPt5C
chr5	155872021	155872833	peak_87080	1000	.	1108.827515	6.645758	4.491041	472	CRISPRiPt5C
chr5	155879216	155881147	peak_87081	1000	.	6590.20166	12.625436	9.415207	1224	CRISPRiPt5C
chr5	156026249	156026703	peak_87082	1000	.	1103.457764	8.954437	6.419229	320	CRISPRiPt5C
chr5	156032026	156033196	peak_87083	1000	.	2351.33374	9.840247	7.154882	701	CRISPRiPt5C
chr5	156034078	156034534	peak_87084	1000	.	1163.538574	8.237391	5.823743	276	CRISPRiPt5C
chr5	156038024	156038209	peak_87085	1000	.	243.057022	5.244017	3.304698	97	CRISPRiPt5C
chr5	156042424	156043205	peak_87086	1000	.	1788.279541	9.729023	7.063113	457	CRISPRiPt5C
chr5	156053654	156054276	peak_87087	888	.	552.609985	5.527173	3.544436	189	CRISPRiPt5C
chr5	156058336	156059038	peak_87088	1000	.	798.149109	6.700368	4.537258	132	CRISPRiPt5C
chr5	156063494	156064039	peak_87089	1000	.	2026.358032	11.125314	8.209984	241	CRISPRiPt5C
chr5	156064365	156065462	peak_87090	1000	.	2432.132568	8.660082	6.176035	720	CRISPRiPt5C
chr5	156065574	156067366	peak_87091	1000	.	7907.877441	12.743306	9.50743	1149	CRISPRiPt5C
chr5	156069555	156069906	peak_87092	687	.	241.221619	5.352783	3.39951	94	CRISPRiPt5C
chr5	156070714	156072109	peak_87093	1000	.	2880.845947	12.045609	8.954323	697	CRISPRiPt5C
chr5	156074010	156075070	peak_87094	941	.	997.26001	6.897854	4.703521	298	CRISPRiPt5C
chr5	156076623	156077447	peak_87095	1000	.	3838.240234	13.56203	10.142617	568	CRISPRiPt5C
chr5	156077697	156078114	peak_87096	1000	.	766.53772	6.340078	4.234567	245	CRISPRiPt5C
chr5	156079688	156080055	peak_87097	604	.	221.839508	5.022165	3.117265	270	CRISPRiPt5C
chr5	156080915	156081926	peak_87098	1000	.	2107.493652	8.198558	5.791393	146	CRISPRiPt5C
chr5	156096193	156097371	peak_87099	1000	.	3421.072754	14.105716	10.553043	487	CRISPRiPt5C
chr5	156099779	156100335	peak_87100	1000	.	619.542297	6.906636	4.710718	429	CRISPRiPt5C
chr5	156101782	156102238	peak_87101	1000	.	621.404907	6.838145	4.653384	358	CRISPRiPt5C
chr5	156103574	156103897	peak_87102	1000	.	421.130859	5.767203	3.750461	167	CRISPRiPt5C
chr5	156104005	156105383	peak_87103	1000	.	5081.188965	16.432358	12.182362	501	CRISPRiPt5C
chr5	156114512	156115414	peak_87104	1000	.	3116.657227	11.893557	8.83268	422	CRISPRiPt5C
chr5	156129914	156130100	peak_87105	1000	.	200.153244	5.003417	3.100173	64	CRISPRiPt5C
chr5	156131879	156132897	peak_87106	1000	.	5522.419434	15.250127	11.383902	391	CRISPRiPt5C
chr5	156146396	156146630	peak_87107	1000	.	324.34256	5.446469	3.478905	112	CRISPRiPt5C
chr5	156148415	156149526	peak_87108	1000	.	1723.410278	8.101115	5.710119	492	CRISPRiPt5C
chr5	156152794	156153011	peak_87109	1000	.	252.103073	5.527173	3.544436	68	CRISPRiPt5C
chr5	156155910	156156985	peak_87110	1000	.	4582.444336	15.269743	11.397757	753	CRISPRiPt5C
chr5	156157503	156158011	peak_87111	1000	.	917.410522	8.552276	6.085565	139	CRISPRiPt5C
chr5	156161715	156162613	peak_87112	472	.	423.72226	4.757191	2.890809	658	CRISPRiPt5C
chr5	156163392	156163899	peak_87113	1000	.	530.130554	5.498321	3.523061	357	CRISPRiPt5C
chr5	156164011	156165784	peak_87114	1000	.	3242.714111	7.581051	5.275952	1525	CRISPRiPt5C
chr5	156165891	156169253	peak_87115	1000	.	7495.075684	9.29093	6.699528	2628	CRISPRiPt5C
chr5	156185876	156187406	peak_87116	1000	.	2923.75	8.729523	6.233984	747	CRISPRiPt5C
chr5	156188960	156189578	peak_87117	1000	.	1414.922974	9.703226	7.041035	349	CRISPRiPt5C
chr5	156201991	156202483	peak_87118	1000	.	941.3927	7.910635	5.549876	166	CRISPRiPt5C
chr5	156234278	156235062	peak_87119	1000	.	2436.179688	11.214223	8.282822	434	CRISPRiPt5C
chr5	156252211	156252457	peak_87120	1000	.	614.223816	6.90917	4.713194	166	CRISPRiPt5C
chr5	156275885	156276069	peak_87121	1000	.	354.989044	6.243649	4.151364	88	CRISPRiPt5C
chr5	156293296	156293653	peak_87122	977	.	348.940826	5.498321	3.523061	109	CRISPRiPt5C
chr5	156312828	156313344	peak_87123	1000	.	718.416138	6.293895	4.195471	259	CRISPRiPt5C
chr5	156313509	156313870	peak_87124	1000	.	421.335388	4.884189	3.00219	269	CRISPRiPt5C
chr5	156318746	156319259	peak_87125	692	.	354.966736	5.046168	3.139362	106	CRISPRiPt5C
chr5	156341008	156341644	peak_87126	1000	.	1223.20813	6.996881	4.786525	274	CRISPRiPt5C
chr5	156341754	156342201	peak_87127	1000	.	480.973358	5.872993	3.837625	358	CRISPRiPt5C
chr5	156343577	156344627	peak_87128	1000	.	1668.971191	7.272224	5.015259	537	CRISPRiPt5C
chr5	156344751	156345621	peak_87129	1000	.	1325.67627	8.079756	5.690987	754	CRISPRiPt5C
chr5	156352046	156352430	peak_87130	1000	.	789.462646	7.597343	5.289057	239	CRISPRiPt5C
chr5	156383687	156384310	peak_87131	1000	.	1174.477051	6.701628	4.538018	360	CRISPRiPt5C
chr5	156415904	156416533	peak_87132	1000	.	2148.466309	12.504852	9.319499	405	CRISPRiPt5C
chr5	156527559	156527850	peak_87133	1000	.	376.355103	5.36869	3.412363	204	CRISPRiPt5C
chr5	156530809	156532284	peak_87134	1000	.	3912.743408	10.576053	7.760938	1006	CRISPRiPt5C
chr5	156543285	156545389	peak_87135	1000	.	4948.431152	10.49495	7.694924	1284	CRISPRiPt5C
chr5	156578097	156580094	peak_87136	1000	.	5517.873047	11.260575	8.32048	1360	CRISPRiPt5C
chr5	156580637	156581170	peak_87137	981	.	523.113647	5.789736	3.769643	106	CRISPRiPt5C
chr5	156621039	156621338	peak_87138	1000	.	541.139709	6.362972	4.251906	143	CRISPRiPt5C
chr5	156682428	156683843	peak_87139	1000	.	3652.55542	12.984777	9.697598	874	CRISPRiPt5C
chr5	156720641	156720832	peak_87140	1000	.	385.203247	6.122511	4.048427	97	CRISPRiPt5C
chr5	156728387	156728711	peak_87141	1000	.	802.83429	7.683115	5.3612	129	CRISPRiPt5C
chr5	156733611	156734009	peak_87142	1000	.	713.238586	6.639928	4.486583	255	CRISPRiPt5C
chr5	156746872	156747339	peak_87143	1000	.	980.589722	8.326794	5.897659	220	CRISPRiPt5C
chr5	156782189	156782357	peak_87144	1000	.	328.261169	6.059855	3.995198	69	CRISPRiPt5C
chr5	156782912	156783189	peak_87145	1000	.	1049.31543	9.567709	6.929253	131	CRISPRiPt5C
chr5	156787770	156788033	peak_87146	1000	.	335.202728	5.453882	3.483779	156	CRISPRiPt5C
chr5	156795645	156796438	peak_87147	1000	.	2296.341553	11.285128	8.340014	575	CRISPRiPt5C
chr5	156816396	156816972	peak_87148	1000	.	3125.472656	13.546408	10.130769	274	CRISPRiPt5C
chr5	156819109	156819615	peak_87149	1000	.	1219.175171	8.948572	6.415995	310	CRISPRiPt5C
chr5	156851576	156852699	peak_87150	1000	.	6507.77002	14.467042	10.820641	426	CRISPRiPt5C
chr5	156855452	156855631	peak_87151	1000	.	258.578217	5.662245	3.660258	73	CRISPRiPt5C
chr5	156894723	156896099	peak_87152	1000	.	6439.278809	15.964555	11.874209	684	CRISPRiPt5C
chr5	156947306	156950361	peak_87153	1000	.	6339.313477	10.299688	7.534747	2316	CRISPRiPt5C
chr5	156976775	156977517	peak_87154	1000	.	3130.97168	11.932276	8.863731	192	CRISPRiPt5C
chr5	157013733	157014765	peak_87155	1000	.	4531.835938	14.484835	10.832788	303	CRISPRiPt5C
chr5	157092186	157092410	peak_87156	1000	.	667.765991	7.823771	5.477677	67	CRISPRiPt5C
chr5	157115451	157116508	peak_87157	1000	.	2426.02832	11.18145	8.25647	683	CRISPRiPt5C
chr5	157133175	157133403	peak_87158	1000	.	642.667847	7.945506	5.580231	100	CRISPRiPt5C
chr5	157134690	157134958	peak_87159	1000	.	370.088806	6.172606	4.093241	125	CRISPRiPt5C
chr5	157137101	157137583	peak_87160	1000	.	522.325073	5.435071	3.469086	350	CRISPRiPt5C
chr5	157159310	157159546	peak_87161	1000	.	626.793579	7.173279	4.932869	133	CRISPRiPt5C
chr5	157174656	157174970	peak_87162	1000	.	325.578796	5.455024	3.483891	220	CRISPRiPt5C
chr5	157175619	157176059	peak_87163	1000	.	664.365906	7.267334	5.013254	329	CRISPRiPt5C
chr5	157207851	157208311	peak_87164	1000	.	1335.80603	9.903497	7.207226	142	CRISPRiPt5C
chr5	157274339	157275118	peak_87165	1000	.	1848.880371	7.813222	5.470025	165	CRISPRiPt5C
chr5	157291148	157291594	peak_87166	1000	.	797.140747	7.710945	5.384029	326	CRISPRiPt5C
chr5	157291922	157293623	peak_87167	1000	.	6142.549805	12.829556	9.57599	840	CRISPRiPt5C
chr5	157293943	157295078	peak_87168	1000	.	2257.710693	8.660082	6.176035	824	CRISPRiPt5C
chr5	157491222	157491709	peak_87169	634	.	308.694153	4.909679	3.024467	65	CRISPRiPt5C
chr5	157491875	157493014	peak_87170	1000	.	1834.26123	7.851853	5.502358	295	CRISPRiPt5C
chr5	157500534	157500769	peak_87171	1000	.	770.793213	9.198869	6.622395	138	CRISPRiPt5C
chr5	157500951	157501953	peak_87172	1000	.	5417.699219	17.441278	12.835148	238	CRISPRiPt5C
chr5	157536712	157537131	peak_87173	1000	.	573.336975	6.749853	4.578815	231	CRISPRiPt5C
chr5	157539905	157540825	peak_87174	1000	.	2527.788086	11.684411	8.663856	388	CRISPRiPt5C
chr5	157545590	157546115	peak_87175	1000	.	850.652405	7.450148	5.166386	193	CRISPRiPt5C
chr5	157549594	157553382	peak_87176	1000	.	6641.726074	8.49248	6.036171	1757	CRISPRiPt5C
chr5	157553484	157556337	peak_87177	1000	.	3723.541992	6.970314	4.762408	848	CRISPRiPt5C
chr5	157562611	157562821	peak_87178	1000	.	258.982544	5.446469	3.478905	133	CRISPRiPt5C
chr5	157566110	157568564	peak_87179	1000	.	7810.504883	11.99264	8.912141	1091	CRISPRiPt5C
chr5	157613735	157614051	peak_87180	1000	.	948.864014	8.590902	6.117815	105	CRISPRiPt5C
chr5	157623285	157624893	peak_87181	1000	.	7628.147949	14.084797	10.537474	556	CRISPRiPt5C
chr5	157642861	157644324	peak_87182	1000	.	7224.477539	16.935528	12.507637	885	CRISPRiPt5C
chr5	157649959	157650453	peak_87183	1000	.	1261.84436	9.124941	6.561639	290	CRISPRiPt5C
chr5	157676791	157678848	peak_87184	1000	.	6119.892578	16.428553	12.180166	886	CRISPRiPt5C
chr5	157699380	157699916	peak_87185	472	.	252.979279	5.244017	3.304698	83	CRISPRiPt5C
chr5	157700098	157700336	peak_87186	1000	.	460.586151	6.134905	4.059711	137	CRISPRiPt5C
chr5	157707060	157707578	peak_87187	1000	.	572.468201	5.368092	3.41236	216	CRISPRiPt5C
chr5	157708236	157708456	peak_87188	1000	.	505.687653	6.749656	4.578815	142	CRISPRiPt5C
chr5	157713789	157714014	peak_87189	1000	.	337.58786	5.850925	3.821242	79	CRISPRiPt5C
chr5	157737351	157742646	peak_87190	1000	.	13113.086914	13.660966	10.217325	4420	CRISPRiPt5C
chr5	157746880	157747506	peak_87191	1000	.	1186.712646	8.677608	6.190008	199	CRISPRiPt5C
chr5	157747819	157749410	peak_87192	1000	.	2372.493896	10.592461	7.775282	563	CRISPRiPt5C
chr5	157750164	157751498	peak_87193	1000	.	1428.845337	6.201835	4.116742	376	CRISPRiPt5C
chr5	157751838	157752693	peak_87194	1000	.	2062.799805	9.496152	6.869323	676	CRISPRiPt5C
chr5	157752872	157753466	peak_87195	1000	.	1802.612061	9.581472	6.939595	275	CRISPRiPt5C
chr5	157756208	157756645	peak_87196	645	.	281.692474	4.78584	2.918621	369	CRISPRiPt5C
chr5	157758980	157759538	peak_87197	1000	.	1002.427002	7.73031	5.400437	289	CRISPRiPt5C
chr5	157761544	157762963	peak_87198	1000	.	3642.489014	9.441006	6.824168	551	CRISPRiPt5C
chr5	157763326	157767118	peak_87199	1000	.	13732.089844	13.543602	10.128603	3658	CRISPRiPt5C
chr5	157772416	157773234	peak_87200	1000	.	1733.653931	9.854628	7.16606	560	CRISPRiPt5C
chr5	157773743	157775192	peak_87201	1000	.	5080.849121	14.498149	10.842697	752	CRISPRiPt5C
chr5	157777217	157777842	peak_87202	1000	.	625.874146	5.712437	3.705017	429	CRISPRiPt5C
chr5	157777964	157778702	peak_87203	851	.	628.153442	5.229742	3.294082	466	CRISPRiPt5C
chr5	157779672	157780636	peak_87204	1000	.	980.875366	6.244849	4.151711	645	CRISPRiPt5C
chr5	157780770	157781477	peak_87205	1000	.	735.336914	5.308049	3.358968	346	CRISPRiPt5C
chr5	157781588	157781928	peak_87206	1000	.	632.229187	7.050233	4.83099	183	CRISPRiPt5C
chr5	157782152	157784690	peak_87207	1000	.	2676.538818	6.402672	4.287411	1076	CRISPRiPt5C
chr5	157786036	157786323	peak_87208	707	.	202.789246	4.482366	2.661936	133	CRISPRiPt5C
chr5	157808828	157810218	peak_87209	1000	.	7004.795898	17.325699	12.760237	848	CRISPRiPt5C
chr5	157811077	157811393	peak_87210	1000	.	323.634857	5.156854	3.230957	257	CRISPRiPt5C
chr5	157821133	157821893	peak_87211	1000	.	2032.506348	11.871572	8.815122	416	CRISPRiPt5C
chr5	157857628	157858299	peak_87212	1000	.	1371.165405	8.023146	5.645698	327	CRISPRiPt5C
chr5	157858489	157859904	peak_87213	1000	.	3631.202881	13.364336	9.990957	1051	CRISPRiPt5C
chr5	157867417	157867685	peak_87214	1000	.	282.77243	5.063952	3.154375	97	CRISPRiPt5C
chr5	157867974	157868551	peak_87215	1000	.	1667.54248	10.225974	7.473338	200	CRISPRiPt5C
chr5	157941467	157941859	peak_87216	1000	.	518.358582	6.362972	4.251906	293	CRISPRiPt5C
chr5	157958700	157958964	peak_87217	1000	.	414.330719	6.122511	4.048427	156	CRISPRiPt5C
chr5	157975515	157975921	peak_87218	1000	.	535.491272	6.593766	4.445508	145	CRISPRiPt5C
chr5	158005657	158005871	peak_87219	1000	.	338.114471	5.652549	3.653927	98	CRISPRiPt5C
chr5	158008354	158008633	peak_87220	1000	.	312.108368	5.135392	3.215156	62	CRISPRiPt5C
chr5	158021043	158021570	peak_87221	1000	.	946.457886	7.022399	4.806084	96	CRISPRiPt5C
chr5	158022430	158023657	peak_87222	1000	.	1798.56897	8.0092	5.632924	1044	CRISPRiPt5C
chr5	158033929	158035305	peak_87223	1000	.	5100.522949	14.496331	10.841944	543	CRISPRiPt5C
chr5	158036507	158036844	peak_87224	1000	.	668.577332	6.772954	4.597544	238	CRISPRiPt5C
chr5	158037074	158037535	peak_87225	1000	.	897.740051	8.322594	5.893567	98	CRISPRiPt5C
chr5	158056249	158057132	peak_87226	1000	.	2733.682617	10.721799	7.881532	648	CRISPRiPt5C
chr5	158057235	158057901	peak_87227	1000	.	1587.724731	8.985097	6.44598	409	CRISPRiPt5C
chr5	158083401	158083634	peak_87228	943	.	219.665329	4.672867	2.819983	196	CRISPRiPt5C
chr5	158085266	158085534	peak_87229	1000	.	414.987976	6.022156	3.965711	169	CRISPRiPt5C
chr5	158095825	158096680	peak_87230	1000	.	1575.150146	8.806309	6.297785	280	CRISPRiPt5C
chr5	158112154	158112624	peak_87231	1000	.	1329.588257	9.508996	6.880472	154	CRISPRiPt5C
chr5	158138983	158139160	peak_87232	1000	.	270.58551	5.59572	3.603616	91	CRISPRiPt5C
chr5	158146577	158147719	peak_87233	1000	.	1561.741455	7.772112	5.435499	607	CRISPRiPt5C
chr5	158178080	158178304	peak_87234	1000	.	484.29126	6.323262	4.219393	178	CRISPRiPt5C
chr5	158184038	158185266	peak_87235	1000	.	4137.267578	13.390038	10.010338	425	CRISPRiPt5C
chr5	158186021	158186392	peak_87236	1000	.	475.308228	6.305596	4.20284	151	CRISPRiPt5C
chr5	158190159	158190341	peak_87237	1000	.	268.122955	5.499566	3.523904	101	CRISPRiPt5C
chr5	158260818	158261160	peak_87238	1000	.	1125.380737	9.549418	6.91349	153	CRISPRiPt5C
chr5	158267778	158268374	peak_87239	940	.	559.951538	6.527391	4.392109	452	CRISPRiPt5C
chr5	158268531	158270601	peak_87240	1000	.	5962.706543	15.184147	11.33721	1687	CRISPRiPt5C
chr5	158275383	158275933	peak_87241	1000	.	601.054199	5.68039	3.675559	134	CRISPRiPt5C
chr5	158293038	158294172	peak_87242	1000	.	4519.3125	13.342853	9.973875	616	CRISPRiPt5C
chr5	158295085	158295344	peak_87243	1000	.	830.963623	7.923953	5.561706	73	CRISPRiPt5C
chr5	158308518	158309115	peak_87244	1000	.	1116.276123	9.004224	6.461669	343	CRISPRiPt5C
chr5	158311586	158312428	peak_87245	1000	.	2957.163086	12.07905	8.98048	501	CRISPRiPt5C
chr5	158322548	158324622	peak_87246	1000	.	4861.016113	11.458563	8.481709	656	CRISPRiPt5C
chr5	158328116	158328600	peak_87247	998	.	483.04425	6.631401	4.479882	319	CRISPRiPt5C
chr5	158330666	158330902	peak_87248	1000	.	290.659424	5.59572	3.603616	144	CRISPRiPt5C
chr5	158331071	158331501	peak_87249	709	.	304.998077	5.063952	3.154375	99	CRISPRiPt5C
chr5	158331947	158332157	peak_87250	1000	.	276.106781	5.352783	3.39951	111	CRISPRiPt5C
chr5	158332944	158333891	peak_87251	1000	.	3630.209961	12.843762	9.587172	381	CRISPRiPt5C
chr5	158334283	158334875	peak_87252	700	.	414.200897	6.048045	3.988279	357	CRISPRiPt5C
chr5	158358187	158358429	peak_87253	1000	.	284.168457	5.202206	3.271653	160	CRISPRiPt5C
chr5	158367991	158368956	peak_87254	1000	.	2293.854248	8.079756	5.690987	329	CRISPRiPt5C
chr5	158396775	158397133	peak_87255	756	.	270.794403	5.229742	3.294082	260	CRISPRiPt5C
chr5	158417108	158417589	peak_87256	1000	.	1261.119751	9.248998	6.665178	329	CRISPRiPt5C
chr5	158448455	158448933	peak_87257	1000	.	1159.656494	9.38467	6.777532	174	CRISPRiPt5C
chr5	158461840	158462086	peak_87258	1000	.	876.83374	8.240167	5.825968	65	CRISPRiPt5C
chr5	158470530	158471712	peak_87259	1000	.	2387.441895	11.474811	8.49473	315	CRISPRiPt5C
chr5	158501990	158502197	peak_87260	1000	.	256.770081	5.00026	3.098569	123	CRISPRiPt5C
chr5	158583676	158584039	peak_87261	745	.	270.258179	5.268172	3.327413	185	CRISPRiPt5C
chr5	158588977	158589419	peak_87262	1000	.	1580.932495	10.054623	7.332427	218	CRISPRiPt5C
chr5	158590434	158590588	peak_87263	1000	.	209.463791	5.383416	3.422736	56	CRISPRiPt5C
chr5	158596102	158597187	peak_87264	1000	.	2832.076172	9.612268	6.965444	539	CRISPRiPt5C
chr5	158599002	158599261	peak_87265	1000	.	392.706635	5.796669	3.774845	153	CRISPRiPt5C
chr5	158626988	158627592	peak_87266	1000	.	1051.730103	8.62737	6.148325	442	CRISPRiPt5C
chr5	158636866	158637378	peak_87267	1000	.	1124.425537	8.386256	5.948162	143	CRISPRiPt5C
chr5	158649283	158649479	peak_87268	1000	.	351.893677	5.850925	3.821242	102	CRISPRiPt5C
chr5	158651694	158653043	peak_87269	1000	.	3337.746826	12.178459	9.059748	271	CRISPRiPt5C
chr5	158746740	158746973	peak_87270	1000	.	401.465149	6.055545	3.994212	84	CRISPRiPt5C
chr5	158747532	158749524	peak_87271	1000	.	6152.725098	13.949692	10.435976	562	CRISPRiPt5C
chr5	158749878	158750905	peak_87272	1000	.	1869.753418	9.941707	7.23855	284	CRISPRiPt5C
chr5	158751878	158752351	peak_87273	1000	.	1890.150879	10.973529	8.087231	209	CRISPRiPt5C
chr5	158761249	158761525	peak_87274	1000	.	528.5979	6.576442	4.43396	173	CRISPRiPt5C
chr5	158764038	158766152	peak_87275	1000	.	5849.228516	10.019927	7.303812	1441	CRISPRiPt5C
chr5	158772629	158772933	peak_87276	1000	.	509.089233	6.56159	4.420755	100	CRISPRiPt5C
chr5	158773453	158775056	peak_87277	1000	.	6955.517578	15.25445	11.386556	1053	CRISPRiPt5C
chr5	158780915	158781104	peak_87278	1000	.	432.158234	6.913037	4.715912	98	CRISPRiPt5C
chr5	158791368	158791888	peak_87279	1000	.	956.304993	7.58314	5.277876	204	CRISPRiPt5C
chr5	158794281	158796454	peak_87280	1000	.	4831.974609	10.160666	7.419885	1323	CRISPRiPt5C
chr5	158810290	158810916	peak_87281	1000	.	793.172058	6.681728	4.521976	134	CRISPRiPt5C
chr5	158826177	158827693	peak_87282	1000	.	6881.338379	13.156731	9.831191	1003	CRISPRiPt5C
chr5	158828477	158828910	peak_87283	1000	.	1174.083496	9.543587	6.909251	214	CRISPRiPt5C
chr5	158834861	158835102	peak_87284	1000	.	591.879395	6.800945	4.622166	180	CRISPRiPt5C
chr5	158868498	158868693	peak_87285	1000	.	250.45517	5.235116	3.29699	104	CRISPRiPt5C
chr5	158970656	158971684	peak_87286	1000	.	3686.66333	12.058549	8.964405	479	CRISPRiPt5C
chr5	158979621	158979957	peak_87287	1000	.	561.046326	6.849538	4.662982	214	CRISPRiPt5C
chr5	158980211	158980643	peak_87288	1000	.	806.909973	7.112647	4.883573	233	CRISPRiPt5C
chr5	158994969	158995192	peak_87289	1000	.	407.256744	6.160864	4.083956	127	CRISPRiPt5C
chr5	158995651	158996141	peak_87290	1000	.	549.396545	5.865384	3.832595	77	CRISPRiPt5C
chr5	158996328	158997519	peak_87291	1000	.	2858.239014	8.655779	6.172634	740	CRISPRiPt5C
chr5	158997645	158997820	peak_87292	1000	.	286.026184	5.986072	3.936056	77	CRISPRiPt5C
chr5	158998035	158998749	peak_87293	1000	.	1138.556885	8.343768	5.912641	119	CRISPRiPt5C
chr5	159002075	159002241	peak_87294	1000	.	255.763367	5.801015	3.776539	77	CRISPRiPt5C
chr5	159002346	159003269	peak_87295	1000	.	1796.193237	8.069219	5.683753	677	CRISPRiPt5C
chr5	159013140	159014216	peak_87296	1000	.	4599.757812	13.45255	10.058621	413	CRISPRiPt5C
chr5	159034235	159034487	peak_87297	1000	.	796.624573	8.201288	5.793051	154	CRISPRiPt5C
chr5	159040985	159041471	peak_87298	1000	.	1447.125366	8.677493	6.189959	81	CRISPRiPt5C
chr5	159042998	159043571	peak_87299	1000	.	802.59375	6.648914	4.492619	112	CRISPRiPt5C
chr5	159046254	159046707	peak_87300	1000	.	769.66864	6.254291	4.160355	155	CRISPRiPt5C
chr5	159048498	159049161	peak_87301	1000	.	1040.47522	6.865552	4.674511	389	CRISPRiPt5C
chr5	159054425	159054772	peak_87302	1000	.	1080.357178	8.701399	6.209959	156	CRISPRiPt5C
chr5	159059465	159060593	peak_87303	1000	.	2213.341553	8.198558	5.791393	371	CRISPRiPt5C
chr5	159102854	159103602	peak_87304	1000	.	1385.789185	9.889537	7.194802	90	CRISPRiPt5C
chr5	159103936	159104401	peak_87305	1000	.	632.319092	6.533502	4.396806	268	CRISPRiPt5C
chr5	159108851	159109141	peak_87306	1000	.	756.265747	8.078042	5.690567	129	CRISPRiPt5C
chr5	159110619	159110757	peak_87307	1000	.	251.356033	5.767203	3.750461	92	CRISPRiPt5C
chr5	159110919	159112167	peak_87308	1000	.	3735.324707	10.656202	7.826621	344	CRISPRiPt5C
chr5	159114850	159116229	peak_87309	1000	.	6733.669922	14.98835	11.197894	605	CRISPRiPt5C
chr5	159128567	159129287	peak_87310	1000	.	1929.082031	10.575593	7.76085	359	CRISPRiPt5C
chr5	159130004	159130926	peak_87311	1000	.	3117.408936	13.469904	10.071814	193	CRISPRiPt5C
chr5	159133184	159138759	peak_87312	1000	.	17176.632812	13.421814	10.034932	573	CRISPRiPt5C
chr5	159140958	159141487	peak_87313	514	.	271.863281	4.492887	2.669811	80	CRISPRiPt5C
chr5	159143661	159143918	peak_87314	1000	.	335.097443	5.726878	3.716011	91	CRISPRiPt5C
chr5	159144631	159145529	peak_87315	1000	.	1516.791138	8.734851	6.238045	440	CRISPRiPt5C
chr5	159146899	159147199	peak_87316	1000	.	552.368835	7.110373	4.88206	95	CRISPRiPt5C
chr5	159149328	159152139	peak_87317	1000	.	5728.234375	11.763084	8.727884	295	CRISPRiPt5C
chr5	159152261	159153645	peak_87318	1000	.	5806.35498	12.684492	9.461968	291	CRISPRiPt5C
chr5	159162197	159164084	peak_87319	1000	.	6935.378418	11.338676	8.384007	1392	CRISPRiPt5C
chr5	159164554	159165250	peak_87320	1000	.	1150.466187	7.12333	4.891117	593	CRISPRiPt5C
chr5	159166762	159169570	peak_87321	1000	.	17306.042969	16.35457	12.131634	1616	CRISPRiPt5C
chr5	159178660	159181518	peak_87322	1000	.	6786.169434	10.653993	7.824647	2031	CRISPRiPt5C
chr5	159182156	159182472	peak_87323	656	.	207.22525	5.022165	3.117265	236	CRISPRiPt5C
chr5	159186554	159187036	peak_87324	1000	.	599.660706	6.669401	4.510764	383	CRISPRiPt5C
chr5	159188374	159190227	peak_87325	1000	.	4481.068848	12.819778	9.568037	1045	CRISPRiPt5C
chr5	159190815	159192287	peak_87326	1000	.	2723.645752	11.43498	8.462573	880	CRISPRiPt5C
chr5	159223262	159224861	peak_87327	1000	.	5547.258301	10.351762	7.577248	1125	CRISPRiPt5C
chr5	159228289	159228915	peak_87328	1000	.	645.884277	5.848906	3.819882	188	CRISPRiPt5C
chr5	159248206	159248890	peak_87329	1000	.	1216.319458	8.201288	5.793051	194	CRISPRiPt5C
chr5	159268297	159268684	peak_87330	1000	.	1137.050781	8.504843	6.047135	177	CRISPRiPt5C
chr5	159285868	159287916	peak_87331	1000	.	4558.968262	10.645977	7.819273	632	CRISPRiPt5C
chr5_NW_019932883v1_random	115542	116016	peak_87332	1000	.	1786.970093	9.780352	7.105298	201	CRISPRiPt5C
chr5_NW_019932883v1_random	123588	123754	peak_87333	1000	.	218.478104	5.352783	3.39951	68	CRISPRiPt5C
chr5_NW_019932883v1_random	171102	171274	peak_87334	1000	.	218.76889	5.447108	3.478905	92	CRISPRiPt5C
chr5_NW_019932883v1_random	263481	263668	peak_87335	1000	.	214.914062	5.022165	3.117265	74	CRISPRiPt5C
chr5_NW_019932883v1_random	325063	325839	peak_87336	1000	.	1892.030151	10.137036	7.400408	373	CRISPRiPt5C
chr5_NW_019932883v1_random	353639	354003	peak_87337	1000	.	897.394104	7.450148	5.166386	193	CRISPRiPt5C
chr5_NW_019932883v1_random	382359	382550	peak_87338	1000	.	206.723801	4.976006	3.079955	114	CRISPRiPt5C
chr5_NW_019932883v1_random	435946	436587	peak_87339	1000	.	1760.810669	8.883972	6.360736	278	CRISPRiPt5C
chr5_NW_019932883v1_random	451115	451398	peak_87340	1000	.	946.453857	8.856131	6.338279	120	CRISPRiPt5C
chr5_NW_019932883v1_random	453455	453658	peak_87341	1000	.	210.002808	4.976006	3.079955	85	CRISPRiPt5C
chr5_NW_019932883v1_random	515847	516827	peak_87342	1000	.	4176.265625	12.358079	9.203109	388	CRISPRiPt5C
chr5_NW_019932883v1_random	517145	517525	peak_87343	1000	.	628.00592	6.881996	4.689375	78	CRISPRiPt5C
chr5_NW_019932883v1_random	518343	518623	peak_87344	912	.	255.459686	4.75391	2.890809	48	CRISPRiPt5C
chr5_NW_019932883v1_random	519004	519780	peak_87345	1000	.	1420.629395	7.644516	5.328292	409	CRISPRiPt5C
chr5_NW_019932883v1_random	520320	521148	peak_87346	1000	.	2796.884277	10.927698	8.049493	416	CRISPRiPt5C
chr5_NW_019932883v1_random	573030	573288	peak_87347	1000	.	716.729919	7.088283	4.862558	82	CRISPRiPt5C
chr5_NW_019932883v1_random	580693	580863	peak_87348	1000	.	219.095871	5.378275	3.420167	92	CRISPRiPt5C
chr5_NW_019932883v1_random	680530	680735	peak_87349	1000	.	342.026855	6.231451	4.143167	124	CRISPRiPt5C
chr5_NW_019932883v1_random	888038	889112	peak_87350	1000	.	3902.265625	13.646466	10.20642	688	CRISPRiPt5C
chr5_NW_019932883v1_random	1008145	1009713	peak_87351	1000	.	5168.880859	10.471093	7.674667	851	CRISPRiPt5C
chr5_NW_019932883v1_random	1049716	1049937	peak_87352	1000	.	288.782013	5.453882	3.483779	133	CRISPRiPt5C
chr5_NW_019932883v1_random	1054758	1055095	peak_87353	1000	.	501.086182	6.752362	4.580877	225	CRISPRiPt5C
chr5_NW_019932883v1_random	1078730	1078964	peak_87354	1000	.	259.516968	5.218869	3.285483	77	CRISPRiPt5C
chr5_NW_019932883v1_random	1082481	1082669	peak_87355	1000	.	235.62027	5.394464	3.432487	160	CRISPRiPt5C
chr5_NW_019932883v1_random	1201827	1202209	peak_87356	964	.	368.373474	5.595267	3.603616	83	CRISPRiPt5C
chr5_NW_019932883v1_random	1202532	1204505	peak_87357	1000	.	6677.754883	12.149217	9.037182	1067	CRISPRiPt5C
chr5_NW_019932883v1_random	1214750	1216155	peak_87358	1000	.	5412.155762	13.667069	10.222587	951	CRISPRiPt5C
chr5_NW_019932883v1_random	1216465	1216677	peak_87359	1000	.	561.644714	7.567525	5.263464	95	CRISPRiPt5C
chr5_NW_019932883v1_random	1253203	1253422	peak_87360	1000	.	281.061737	5.416883	3.453455	134	CRISPRiPt5C
chr5_NW_019932883v1_random	1253645	1253885	peak_87361	847	.	203.26915	5.45791	3.4854	159	CRISPRiPt5C
chr5_NW_019932883v1_random	1275962	1276195	peak_87362	1000	.	381.05191	5.777747	3.759556	99	CRISPRiPt5C
chr5_NW_019932883v1_random	1316626	1316799	peak_87363	1000	.	291.703003	5.65378	3.654591	79	CRISPRiPt5C
chr5_NW_019932883v1_random	1566156	1566499	peak_87364	1000	.	772.175598	8.278759	5.85858	138	CRISPRiPt5C
chr5_NW_019932883v1_random	1686121	1686391	peak_87365	1000	.	398.394592	6.10579	4.037104	116	CRISPRiPt5C
chr5_NW_019932883v1_random	1923288	1923880	peak_87366	1000	.	1631.849609	9.924397	7.224269	242	CRISPRiPt5C
chr5_NW_019932883v1_random	1958259	1958664	peak_87367	1000	.	529.530151	6.421943	4.301686	310	CRISPRiPt5C
chr5_NW_019932883v1_random	1994544	1994740	peak_87368	1000	.	291.784088	5.383416	3.422736	98	CRISPRiPt5C
chr5_NW_019932883v1_random	2040580	2040851	peak_87369	892	.	241.620056	4.976006	3.079955	181	CRISPRiPt5C
chr5_NW_019932883v1_random	2121551	2121953	peak_87370	1000	.	672.472534	7.222776	4.974389	166	CRISPRiPt5C
chr5_NW_019932883v1_random	2122219	2122617	peak_87371	1000	.	1793.22937	11.225072	8.29178	236	CRISPRiPt5C
chr5_NW_019932883v1_random	2538321	2538655	peak_87372	1000	.	563.876831	7.058134	4.83796	106	CRISPRiPt5C
chr5_NW_019932883v1_random	2603924	2604976	peak_87373	1000	.	3435.182129	10.551658	7.740804	535	CRISPRiPt5C
chr5_NW_019932883v1_random	2605348	2605562	peak_87374	1000	.	387.012848	6.265381	4.170974	85	CRISPRiPt5C
chr5_NW_019932883v1_random	2607685	2608517	peak_87375	795	.	661.778503	6.022156	3.965711	689	CRISPRiPt5C
chr5_NW_019932883v1_random	2608644	2608995	peak_87376	1000	.	859.597839	7.500201	5.208409	111	CRISPRiPt5C
chr5_NW_019932883v1_random	2610496	2610964	peak_87377	1000	.	933.489563	8.11227	5.720049	184	CRISPRiPt5C
chr5_NW_019932883v1_random	2612181	2612523	peak_87378	746	.	254.996399	5.081494	3.166555	185	CRISPRiPt5C
chr5_NW_019932883v1_random	2613143	2615174	peak_87379	1000	.	4183.23877	8.580888	6.110459	451	CRISPRiPt5C
chr5_NW_019932883v1_random	2615491	2616629	peak_87380	1000	.	3226.421143	9.549418	6.91349	766	CRISPRiPt5C
chr5_NW_019932883v1_random	2617339	2617721	peak_87381	711	.	271.705231	5.512599	3.535368	268	CRISPRiPt5C
chr5_NW_019932883v1_random	2619535	2621096	peak_87382	1000	.	5137.180664	12.393547	9.231116	813	CRISPRiPt5C
chr5_NW_019932883v1_random	2624118	2626569	peak_87383	1000	.	4507.48291	8.702211	6.210379	1019	CRISPRiPt5C
chr5_NW_019932883v1_random	2718914	2719654	peak_87384	1000	.	2555.040771	12.156335	9.042831	244	CRISPRiPt5C
chr5_NW_019932883v1_random	2746580	2746840	peak_87385	1000	.	498.592407	6.806913	4.626939	98	CRISPRiPt5C
chr5_NW_019932883v1_random	2771242	2772002	peak_87386	1000	.	2543.947266	12.688911	9.464709	189	CRISPRiPt5C
chr5_NW_019932883v1_random	2809549	2809950	peak_87387	1000	.	490.312988	6.039514	3.980788	249	CRISPRiPt5C
chr5_NW_019932883v1_random	2824443	2825265	peak_87388	1000	.	1994.329224	9.254533	6.669677	550	CRISPRiPt5C
chr5_NW_019932883v1_random	2838411	2838636	peak_87389	1000	.	439.387756	6.402672	4.287411	83	CRISPRiPt5C
chr5_NW_019932883v1_random	2840615	2841022	peak_87390	1000	.	743.987122	7.29891	5.039746	246	CRISPRiPt5C
chr5_NW_019932883v1_random	2997607	2997783	peak_87391	1000	.	232.380295	5.383548	3.422736	87	CRISPRiPt5C
chr5_NW_019932883v1_random	3002081	3002489	peak_87392	691	.	281.787994	4.837761	2.961264	342	CRISPRiPt5C
chr5_NW_019932883v1_random	3022532	3023880	peak_87393	1000	.	3358.747314	10.146778	7.407517	1199	CRISPRiPt5C
chr5_NW_019932883v1_random	3024344	3024587	peak_87394	1000	.	312.191254	5.647167	3.649734	148	CRISPRiPt5C
chr5_NW_019932883v1_random	3025116	3025607	peak_87395	1000	.	1245.965576	8.237517	5.823743	204	CRISPRiPt5C
chr5_NW_019932883v1_random	3026233	3027569	peak_87396	1000	.	2982.931885	8.954497	6.419229	101	CRISPRiPt5C
chr5_NW_019932883v1_random	3028582	3030196	peak_87397	1000	.	4405.699707	11.438378	8.465374	1495	CRISPRiPt5C
chr5_NW_019932883v1_random	3069628	3070407	peak_87398	1000	.	1912.42395	11.564386	8.56748	192	CRISPRiPt5C
chr5_NW_019932883v1_random	3105680	3105950	peak_87399	1000	.	396.172943	5.796669	3.774845	63	CRISPRiPt5C
chr5_NW_019932883v1_random	3172154	3172498	peak_87400	973	.	334.552643	5.726878	3.716011	271	CRISPRiPt5C
chr5_NW_019932883v1_random	3247435	3247632	peak_87401	1000	.	332.284241	5.435071	3.469086	144	CRISPRiPt5C
chr5_NW_019932883v1_random	3259503	3259785	peak_87402	1000	.	518.180542	6.717659	4.550867	185	CRISPRiPt5C
chr5_NW_019932883v1_random	3283886	3284176	peak_87403	740	.	214.560425	5.202206	3.271653	97	CRISPRiPt5C
chr5_NW_019932883v1_random	3311932	3312150	peak_87404	1000	.	289.872681	5.18003	3.251191	111	CRISPRiPt5C
chr5_NW_019932883v1_random	3315791	3316012	peak_87405	1000	.	511.768463	7.368147	5.09614	142	CRISPRiPt5C
chr5_NW_019932883v1_random	3326474	3326705	peak_87406	1000	.	230.970383	5.192648	3.263581	191	CRISPRiPt5C
chr5_NW_019932883v1_random	3330794	3332623	peak_87407	1000	.	4937.688477	9.442713	6.82569	608	CRISPRiPt5C
chr5_NW_019932883v1_random	3417634	3418031	peak_87408	680	.	269.878235	4.482366	2.661936	205	CRISPRiPt5C
chr5_NW_019932883v1_random	3561946	3563435	peak_87409	1000	.	6405.704102	12.929152	9.654013	507	CRISPRiPt5C
chr5_NW_019932883v1_random	3617185	3618103	peak_87410	1000	.	1639.24585	7.868073	5.513885	478	CRISPRiPt5C
chr5_NW_019932883v1_random	3652054	3652427	peak_87411	712	.	265.624603	4.828366	2.954282	52	CRISPRiPt5C
chr5_NW_019932884v1_random	5620	6514	peak_87412	1000	.	2673.720947	10.216223	7.4657	350	CRISPRiPt5C
chr5_NW_019932884v1_random	29741	30541	peak_87413	1000	.	2138.177734	11.549907	8.555897	320	CRISPRiPt5C
chr5_NW_019932884v1_random	36723	37515	peak_87414	1000	.	3806.594971	12.342659	9.19114	375	CRISPRiPt5C
chr5_NW_019932884v1_random	37850	38400	peak_87415	1000	.	1578.771729	10.273824	7.513357	223	CRISPRiPt5C
chr5_NW_019932884v1_random	69286	69753	peak_87416	1000	.	747.370117	7.717871	5.39012	189	CRISPRiPt5C
chr5_NW_019932884v1_random	107140	107408	peak_87417	1000	.	966.14917	9.250867	6.666552	94	CRISPRiPt5C
chr5_NW_019932884v1_random	117353	117641	peak_87418	1000	.	342.390198	5.860467	3.828921	228	CRISPRiPt5C
chr5_NW_019932884v1_random	126981	127156	peak_87419	1000	.	272.636688	5.589191	3.599426	80	CRISPRiPt5C
chr5_NW_019932884v1_random	171092	172218	peak_87420	1000	.	4201.13916	15.146882	11.310726	757	CRISPRiPt5C
chr5_NW_019932884v1_random	233003	235366	peak_87421	1000	.	6556.475098	13.509768	10.102708	1540	CRISPRiPt5C
chr5_NW_019932884v1_random	237668	238138	peak_87422	1000	.	783.268188	6.702778	4.538381	346	CRISPRiPt5C
chr5_NW_019932884v1_random	310343	310562	peak_87423	1000	.	488.908569	6.913037	4.715912	91	CRISPRiPt5C
chr5_NW_019932884v1_random	310908	311938	peak_87424	1000	.	3651.172119	12.859187	9.599287	830	CRISPRiPt5C
chr5_NW_019932884v1_random	356210	357583	peak_87425	1000	.	5201.862305	14.786048	11.051899	636	CRISPRiPt5C
chr5_NW_019932884v1_random	391586	392032	peak_87426	1000	.	1659.644165	10.497215	7.696444	80	CRISPRiPt5C
chr5_NW_019932884v1_random	393717	394204	peak_87427	1000	.	1930.370239	11.238971	8.302375	230	CRISPRiPt5C
chr5_NW_019932884v1_random	394819	395093	peak_87428	1000	.	675.894226	7.624764	5.312449	135	CRISPRiPt5C
chr5_NW_019932884v1_random	431323	431526	peak_87429	1000	.	349.188538	6.077067	4.011402	69	CRISPRiPt5C
chr5_NW_019932884v1_random	460281	460932	peak_87430	1000	.	2040.03894	12.693963	9.469037	377	CRISPRiPt5C
chr5_NW_019932884v1_random	491623	492519	peak_87431	1000	.	3083.460449	12.646517	9.431891	467	CRISPRiPt5C
chr5_NW_019932884v1_random	511500	512550	peak_87432	1000	.	6134.400879	15.892888	11.826265	389	CRISPRiPt5C
chr5_NW_019932884v1_random	540376	541442	peak_87433	1000	.	2478.016602	10.07015	7.345015	571	CRISPRiPt5C
chr5_NW_019932884v1_random	562658	563913	peak_87434	1000	.	7101.131348	17.645206	12.970272	728	CRISPRiPt5C
chr5_NW_019932884v1_random	636561	637312	peak_87435	1000	.	3651.207031	15.123624	11.294339	318	CRISPRiPt5C
chr5_NW_019932884v1_random	655457	656065	peak_87436	1000	.	851.162964	6.480309	4.350042	484	CRISPRiPt5C
chr5_NW_019932884v1_random	682101	682323	peak_87437	1000	.	387.727844	6.148168	4.072093	96	CRISPRiPt5C
chr5_NW_019932884v1_random	687207	687702	peak_87438	1000	.	983.771301	7.953765	5.585495	346	CRISPRiPt5C
chr5_NW_019932884v1_random	706117	706305	peak_87439	1000	.	295.764191	5.527173	3.544436	35	CRISPRiPt5C
chr5_NW_019932884v1_random	722129	722398	peak_87440	1000	.	819.345154	8.038033	5.655879	192	CRISPRiPt5C
chr5_NW_019932884v1_random	766560	766998	peak_87441	1000	.	986.221252	8.509636	6.050716	51	CRISPRiPt5C
chr5_NW_019932884v1_random	807125	807819	peak_87442	1000	.	2589.391846	10.479086	7.681801	371	CRISPRiPt5C
chr5_NW_019932884v1_random	830580	830782	peak_87443	1000	.	268.976532	5.499566	3.523904	120	CRISPRiPt5C
chr5_NW_019932884v1_random	857255	857470	peak_87444	1000	.	292.907349	5.589191	3.599426	129	CRISPRiPt5C
chr5_NW_019932884v1_random	911100	911848	peak_87445	1000	.	1873.862183	9.994534	7.282719	361	CRISPRiPt5C
chr5_NW_019932884v1_random	935795	936236	peak_87446	1000	.	461.095703	5.383416	3.422736	358	CRISPRiPt5C
chr5_NW_019932884v1_random	1068025	1068309	peak_87447	1000	.	372.375488	5.725778	3.71556	81	CRISPRiPt5C
chr5_NW_019932884v1_random	1125273	1125620	peak_87448	802	.	278.318542	5.640856	3.643628	254	CRISPRiPt5C
chr5_NW_019932884v1_random	1194339	1194864	peak_87449	1000	.	603.348755	5.979224	3.930332	105	CRISPRiPt5C
chr5_NW_019932884v1_random	1213403	1213640	peak_87450	845	.	200.25061	4.890554	3.00789	150	CRISPRiPt5C
chr5_NW_019932884v1_random	1268792	1269030	peak_87451	1000	.	550.957275	7.221692	4.973983	150	CRISPRiPt5C
chr5_NW_019932884v1_random	1272344	1273260	peak_87452	1000	.	3023.644775	11.419168	8.449524	516	CRISPRiPt5C
chr5_NW_019932884v1_random	1332215	1332454	peak_87453	1000	.	298.628571	5.576798	3.589404	166	CRISPRiPt5C
chr5_NW_019932884v1_random	1350437	1350862	peak_87454	1000	.	1084.293701	7.505225	5.212009	184	CRISPRiPt5C
chr5_NW_019932884v1_random	1398049	1398224	peak_87455	1000	.	285.437958	5.928964	3.886052	88	CRISPRiPt5C
chr5_NW_019932884v1_random	1439940	1441235	peak_87456	1000	.	3957.411133	11.124677	8.209409	688	CRISPRiPt5C
chr5_NW_019932884v1_random	1475857	1476075	peak_87457	1000	.	335.328613	6.003616	3.948476	124	CRISPRiPt5C
chr5_NW_019932884v1_random	1478985	1479198	peak_87458	1000	.	294.820953	5.286759	3.343826	84	CRISPRiPt5C
chr5_NW_019932884v1_random	1511888	1513846	peak_87459	1000	.	5634.855469	9.327535	6.728867	1386	CRISPRiPt5C
chr5_NW_019932884v1_random	1534083	1535243	peak_87460	1000	.	3316.463623	13.523627	10.113111	793	CRISPRiPt5C
chr5_NW_019932884v1_random	1557352	1557593	peak_87461	1000	.	459.680481	6.803262	4.6241	100	CRISPRiPt5C
chr5_NW_019932884v1_random	1762790	1763029	peak_87462	1000	.	346.011383	5.725778	3.71556	143	CRISPRiPt5C
chr5_NW_019932884v1_random	1765385	1765656	peak_87463	803	.	217.582809	5.046168	3.139362	176	CRISPRiPt5C
chr5_NW_019932884v1_random	1768996	1769232	peak_87464	888	.	209.678986	4.78406	2.917162	150	CRISPRiPt5C
chr5_NW_019932884v1_random	1785509	1785780	peak_87465	1000	.	497.982513	6.179712	4.098849	98	CRISPRiPt5C
chr5_NW_019932884v1_random	1992694	1993046	peak_87466	1000	.	385.556335	5.435071	3.469086	252	CRISPRiPt5C
chr5_NW_019932884v1_random	2311041	2311317	peak_87467	1000	.	690.391052	7.853662	5.503536	181	CRISPRiPt5C
chr5_NW_019932884v1_random	2490286	2490654	peak_87468	1000	.	1260.711182	8.609899	6.13415	231	CRISPRiPt5C
chr5_NW_019932884v1_random	2514787	2515125	peak_87469	1000	.	1265.628418	9.53056	6.898097	246	CRISPRiPt5C
chr5_NW_019932884v1_random	2541478	2542240	peak_87470	1000	.	2566.470947	12.350047	9.19714	292	CRISPRiPt5C
chr5_NW_019932884v1_random	2557167	2558660	peak_87471	1000	.	3883.937256	11.508337	8.521849	748	CRISPRiPt5C
chr5_NW_019932884v1_random	2628980	2629539	peak_87472	1000	.	1118.018433	9.567709	6.929253	291	CRISPRiPt5C
chr5_NW_019932884v1_random	2664631	2664887	peak_87473	1000	.	478.221619	6.593766	4.445508	136	CRISPRiPt5C
chr5_NW_019932884v1_random	2712178	2712796	peak_87474	1000	.	1237.080566	8.432451	5.986732	114	CRISPRiPt5C
chr5_NW_019932884v1_random	2718629	2718882	peak_87475	1000	.	405.18335	6.374594	4.261942	132	CRISPRiPt5C
chr5_NW_019932884v1_random	2719081	2720226	peak_87476	1000	.	4186.388672	12.117298	9.011684	656	CRISPRiPt5C
chr5_NW_019932884v1_random	2734350	2734551	peak_87477	1000	.	305.677246	5.522126	3.542157	106	CRISPRiPt5C
chr5_NW_019932884v1_random	2759931	2760351	peak_87478	1000	.	1032.84021	8.516426	6.055267	146	CRISPRiPt5C
chr5_NW_019932884v1_random	2763236	2763506	peak_87479	1000	.	419.144928	5.848906	3.819882	116	CRISPRiPt5C
chr5_NW_019932884v1_random	2764300	2764948	peak_87480	1000	.	1158.298584	6.81135	4.629538	469	CRISPRiPt5C
chr5_NW_019932884v1_random	2765062	2765225	peak_87481	1000	.	295.76001	6.424829	4.303481	64	CRISPRiPt5C
chr5_NW_019932884v1_random	2778227	2778446	peak_87482	1000	.	356.967163	5.979224	3.930332	83	CRISPRiPt5C
chr5_NW_019932884v1_random	2819367	2819720	peak_87483	1000	.	1369.417847	10.248626	7.492481	149	CRISPRiPt5C
chr5_NW_019932884v1_random	2855932	2856230	peak_87484	1000	.	674.270508	7.37911	5.105681	164	CRISPRiPt5C
chr5_NW_019932884v1_random	2859027	2859234	peak_87485	1000	.	312.160736	5.867662	3.833255	117	CRISPRiPt5C
chr5_NW_019932884v1_random	2859338	2859520	peak_87486	1000	.	332.907471	6.364057	4.252167	82	CRISPRiPt5C
chr5_NW_019932884v1_random	2859805	2860490	peak_87487	1000	.	1561.053833	8.449971	6.000567	259	CRISPRiPt5C
chr5_NW_019932884v1_random	2894494	2895673	peak_87488	1000	.	2502.983154	9.311239	6.716494	544	CRISPRiPt5C
chr5_NW_019932884v1_random	2909044	2909748	peak_87489	1000	.	1055.55542	6.362082	4.251715	196	CRISPRiPt5C
chr5_NW_019932884v1_random	2915713	2916088	peak_87490	1000	.	1282.224121	8.954497	6.419229	187	CRISPRiPt5C
chr5_NW_019932884v1_random	2916941	2917385	peak_87491	1000	.	1051.430908	8.175469	5.771851	258	CRISPRiPt5C
chr5_NW_019932884v1_random	2933615	2933824	peak_87492	1000	.	311.996155	5.368092	3.41236	127	CRISPRiPt5C
chr5_NW_019932884v1_random	2952642	2953146	peak_87493	1000	.	1449.859497	10.171793	7.428093	319	CRISPRiPt5C
chr5_NW_019932884v1_random	3020885	3021487	peak_87494	1000	.	1627.946411	9.218627	6.639742	147	CRISPRiPt5C
chr5_NW_019932884v1_random	3044924	3045110	peak_87495	1000	.	257.327728	5.639193	3.642339	90	CRISPRiPt5C
chr5_NW_019932884v1_random	3045485	3045703	peak_87496	1000	.	430.15744	6.969073	4.762027	134	CRISPRiPt5C
chr5_NW_019932884v1_random	3070173	3070338	peak_87497	1000	.	203.581436	5.352783	3.39951	77	CRISPRiPt5C
chr5_NW_019932884v1_random	3070507	3070897	peak_87498	1000	.	790.012207	7.709186	5.38253	247	CRISPRiPt5C
chr5_NW_019932884v1_random	3092404	3092612	peak_87499	1000	.	626.448914	7.567525	5.263464	99	CRISPRiPt5C
chr5_NW_019932884v1_random	3108516	3108808	peak_87500	1000	.	329.69519	5.299951	3.354539	179	CRISPRiPt5C
chr5_NW_019932884v1_random	3128556	3130393	peak_87501	1000	.	4552.59668	13.356015	9.984631	1579	CRISPRiPt5C
chr5_NW_019932884v1_random	3231948	3232191	peak_87502	1000	.	426.520569	6.179712	4.098849	153	CRISPRiPt5C
chr5_NW_019932884v1_random	3339914	3340366	peak_87503	1000	.	1325.001709	8.809366	6.299822	193	CRISPRiPt5C
chr5_NW_019932884v1_random	3362527	3362763	peak_87504	859	.	202.640198	4.658915	2.811079	94	CRISPRiPt5C
chr5_NW_019932884v1_random	3381452	3381756	peak_87505	1000	.	635.348206	7.264616	5.010923	168	CRISPRiPt5C
chr5_NW_019932884v1_random	3414416	3414866	peak_87506	1000	.	743.081299	7.646187	5.329509	189	CRISPRiPt5C
chr5_NW_019932884v1_random	3469666	3470037	peak_87507	1000	.	519.142395	5.527173	3.544436	162	CRISPRiPt5C
chr5_NW_019932884v1_random	3487595	3488156	peak_87508	588	.	330.026459	4.687215	2.83291	507	CRISPRiPt5C
chr5_NW_019932884v1_random	3575889	3577180	peak_87509	1000	.	5115.501465	13.416934	10.031462	947	CRISPRiPt5C
chr5_NW_019932884v1_random	3721052	3721867	peak_87510	1000	.	2276.794922	8.74338	6.244178	290	CRISPRiPt5C
chr5_NW_019932884v1_random	3727961	3728168	peak_87511	990	.	204.860107	4.976006	3.079955	135	CRISPRiPt5C
chr5_NW_019932884v1_random	3736036	3736738	peak_87512	649	.	455.94693	5.796669	3.774845	79	CRISPRiPt5C
chr5_NW_019932884v1_random	3738332	3738747	peak_87513	936	.	388.445862	5.725778	3.71556	141	CRISPRiPt5C
chr5_NW_019932884v1_random	3738953	3739152	peak_87514	1000	.	233.731262	5.268172	3.327413	69	CRISPRiPt5C
chr5_NW_019932884v1_random	3789713	3789869	peak_87515	1000	.	272.668304	6.059855	3.995198	67	CRISPRiPt5C
chr5_NW_019932884v1_random	3790832	3792889	peak_87516	1000	.	4255.022461	9.577999	6.937788	975	CRISPRiPt5C
chr5_NW_019932884v1_random	3822476	3822669	peak_87517	1000	.	283.410492	5.777747	3.759556	98	CRISPRiPt5C
chr5_NW_019932884v1_random	3822935	3823125	peak_87518	1000	.	396.940369	6.755667	4.583303	97	CRISPRiPt5C
chr5_NW_019932884v1_random	3856004	3856226	peak_87519	1000	.	459.457947	6.758962	4.584609	109	CRISPRiPt5C
chr5_NW_019932884v1_random	3896774	3897051	peak_87520	1000	.	1172.476562	10.898606	8.026114	145	CRISPRiPt5C
chr5_NW_019932884v1_random	3897176	3897802	peak_87521	1000	.	1144.875732	7.52639	5.229553	406	CRISPRiPt5C
chr5_NW_019932884v1_random	3990055	3990205	peak_87522	1000	.	317.724579	6.556872	4.416218	72	CRISPRiPt5C
chr5_NW_019932884v1_random	3990331	3991764	peak_87523	1000	.	4118.549805	12.078485	8.980458	1049	CRISPRiPt5C
chr5_NW_019932884v1_random	3991892	3992112	peak_87524	1000	.	580.604248	7.724907	5.39631	111	CRISPRiPt5C
chr5_NW_019932884v1_random	4001006	4001361	peak_87525	1000	.	608.005127	6.419878	4.300756	81	CRISPRiPt5C
chr5_NW_019932884v1_random	4012692	4012871	peak_87526	1000	.	205.704941	4.750481	2.8882	82	CRISPRiPt5C
chr5_NW_019932884v1_random	4019158	4019400	peak_87527	961	.	232.473038	4.66884	2.818602	153	CRISPRiPt5C
chr5_NW_019932884v1_random	4066762	4066938	peak_87528	1000	.	306.907837	6.243649	4.151364	77	CRISPRiPt5C
chr5_NW_019932884v1_random	4089757	4091156	peak_87529	1000	.	5587.717773	15.824496	11.780737	900	CRISPRiPt5C
chr5_NW_019932884v1_random	4150984	4151989	peak_87530	1000	.	4410.058105	14.381947	10.757883	483	CRISPRiPt5C
chr5_NW_019932884v1_random	4225649	4225875	peak_87531	1000	.	423.563995	6.473593	4.346901	140	CRISPRiPt5C
chr5_NW_019932884v1_random	4226401	4226621	peak_87532	956	.	210.291626	4.578094	2.742388	154	CRISPRiPt5C
chr5_NW_019932884v1_random	4226734	4226890	peak_87533	1000	.	279.523346	6.260128	4.165722	91	CRISPRiPt5C
chr5_NW_019932884v1_random	4227263	4228210	peak_87534	1000	.	2657.417725	11.833124	8.783344	459	CRISPRiPt5C
chr5_NW_019932884v1_random	4229143	4229404	peak_87535	865	.	225.734314	4.84132	2.962903	200	CRISPRiPt5C
chr5_NW_019932884v1_random	4345388	4345590	peak_87536	1000	.	271.375854	5.148376	3.225791	109	CRISPRiPt5C
chr5_NW_019932884v1_random	4368652	4368857	peak_87537	1000	.	375.862366	6.283957	4.187449	83	CRISPRiPt5C
chr5_NW_019932884v1_random	4436877	4437222	peak_87538	1000	.	373.524139	5.712437	3.705017	84	CRISPRiPt5C
chr5_NW_019932884v1_random	4454695	4454993	peak_87539	1000	.	410.824005	5.801318	3.776539	218	CRISPRiPt5C
chr5_NW_019932884v1_random	4505417	4505706	peak_87540	1000	.	652.812256	6.95862	4.754738	204	CRISPRiPt5C
chr5_NW_019932884v1_random	4572046	4572592	peak_87541	1000	.	1381.072754	7.996174	5.620951	259	CRISPRiPt5C
chr5_NW_019932884v1_random	4586419	4586820	peak_87542	881	.	353.191681	4.827451	2.954282	231	CRISPRiPt5C
chr5_NW_019932884v1_random	4611101	4612941	peak_87543	1000	.	3111.401123	8.549479	6.084044	932	CRISPRiPt5C
chr5_NW_019932884v1_random	4613683	4614492	peak_87544	1000	.	1225.42981	8.914956	6.387844	409	CRISPRiPt5C
chr5_NW_019932884v1_random	4629944	4630154	peak_87545	1000	.	267.90741	5.134183	3.214179	144	CRISPRiPt5C
chr5_NW_019932884v1_random	4677333	4678124	peak_87546	1000	.	1192.260132	9.596591	6.953206	311	CRISPRiPt5C
chr5_NW_019932884v1_random	4679485	4680947	peak_87547	1000	.	5266.007812	12.706287	9.478687	767	CRISPRiPt5C
chr5_NW_019932884v1_random	4774949	4775774	peak_87548	1000	.	1212.03833	7.022399	4.806084	466	CRISPRiPt5C
chr5_NW_019932884v1_random	4947825	4949184	peak_87549	1000	.	4745.427246	13.208051	9.870793	669	CRISPRiPt5C
chr5_NW_019932884v1_random	5019488	5021079	peak_87550	1000	.	7052.124512	11.872334	8.815613	870	CRISPRiPt5C
chr5_NW_019932884v1_random	5029488	5029740	peak_87551	1000	.	725.741943	7.686454	5.364203	92	CRISPRiPt5C
chr5_NW_019932884v1_random	5031754	5031943	peak_87552	1000	.	420.307892	6.362972	4.251906	79	CRISPRiPt5C
chr5_NW_019932884v1_random	5062462	5062677	peak_87553	1000	.	349.344543	6.003616	3.948476	81	CRISPRiPt5C
chr5_NW_019932884v1_random	5073779	5074591	peak_87554	1000	.	1346.262695	8.129918	5.733485	548	CRISPRiPt5C
chr5_NW_019932884v1_random	5117631	5117779	peak_87555	1000	.	205.479294	5.308049	3.358968	61	CRISPRiPt5C
chr5_NW_019932884v1_random	5119793	5120388	peak_87556	1000	.	921.676819	7.392889	5.118236	368	CRISPRiPt5C
chr5_NW_019932884v1_random	5205536	5207531	peak_87557	1000	.	6970.293945	11.228141	8.294467	978	CRISPRiPt5C
chr5_NW_019932884v1_random	5210559	5210838	peak_87558	1000	.	572.444519	6.660146	4.502578	98	CRISPRiPt5C
chr5_NW_019932884v1_random	5215403	5215598	peak_87559	1000	.	266.381927	5.597737	3.604548	103	CRISPRiPt5C
chr5_NW_019932884v1_random	5295105	5295341	peak_87560	1000	.	476.87912	6.283957	4.187449	109	CRISPRiPt5C
chr5_NW_019932884v1_random	5305150	5305938	peak_87561	878	.	691.662048	6.080806	4.014875	352	CRISPRiPt5C
chr5_NW_019932884v1_random	5327787	5328035	peak_87562	1000	.	524.493591	6.582847	4.439036	162	CRISPRiPt5C
chr5_NW_019932884v1_random	5553696	5554880	peak_87563	1000	.	3204.086182	9.994534	7.282719	528	CRISPRiPt5C
chr5_NW_019932884v1_random	5572052	5572249	peak_87564	1000	.	284.515625	5.797571	3.774909	108	CRISPRiPt5C
chr5_NW_019932884v1_random	5585298	5585733	peak_87565	1000	.	957.795166	8.274872	5.855562	338	CRISPRiPt5C
chr5_NW_019932884v1_random	5630206	5630459	peak_87566	1000	.	545.918335	6.954969	4.751472	81	CRISPRiPt5C
chr5_NW_019932884v1_random	5741935	5742202	peak_87567	1000	.	513.965393	6.421943	4.301686	179	CRISPRiPt5C
chr5_NW_019932884v1_random	5742814	5746689	peak_87568	1000	.	11481.896484	12.171057	9.054603	3087	CRISPRiPt5C
chr5_NW_019932884v1_random	6122030	6122278	peak_87569	827	.	205.05397	4.990923	3.092445	99	CRISPRiPt5C
chr5_NW_019932884v1_random	6254585	6254918	peak_87570	1000	.	566.208801	6.573644	4.431223	192	CRISPRiPt5C
chr5_NW_019932884v1_random	6262452	6262657	peak_87571	1000	.	321.897919	5.837326	3.809947	95	CRISPRiPt5C
chr5_NW_019932884v1_random	6300588	6300844	peak_87572	1000	.	640.032959	7.173279	4.932869	189	CRISPRiPt5C
chr5_NW_019932884v1_random	6303581	6303883	peak_87573	1000	.	468.00061	5.990226	3.938518	155	CRISPRiPt5C
chr5_NW_019932884v1_random	6377953	6378203	peak_87574	1000	.	296.102722	5.299951	3.354539	69	CRISPRiPt5C
chr5_NW_019932884v1_random	6446176	6446587	peak_87575	1000	.	1741.17981	10.480029	7.68252	223	CRISPRiPt5C
chr5_NW_019932884v1_random	6578281	6578548	peak_87576	1000	.	452.357208	5.595267	3.603616	200	CRISPRiPt5C
chr5_NW_019932884v1_random	6728143	6728465	peak_87577	1000	.	712.394714	7.456186	5.171296	108	CRISPRiPt5C
chr5_NW_019932884v1_random	6882457	6882955	peak_87578	1000	.	1345.812256	9.823764	7.140995	315	CRISPRiPt5C
chr5_NW_019932884v1_random	6912816	6913024	peak_87579	1000	.	451.351074	6.33768	4.232228	105	CRISPRiPt5C
chr5_NW_019932884v1_random	6914787	6915223	peak_87580	1000	.	614.348022	6.239194	4.148642	98	CRISPRiPt5C
chr5_NW_019932884v1_random	6971325	6971508	peak_87581	1000	.	309.982758	5.353533	3.399873	80	CRISPRiPt5C
chr5_NW_019932884v1_random	6973739	6973929	peak_87582	1000	.	398.172302	6.569449	4.427695	88	CRISPRiPt5C
chr5_NW_019932884v1_random	6975295	6975531	peak_87583	1000	.	358.442017	6.183461	4.099885	149	CRISPRiPt5C
chr5_NW_019932884v1_random	7043458	7043794	peak_87584	719	.	241.549927	4.922255	3.031681	85	CRISPRiPt5C
chr5_NW_019932884v1_random	7044270	7044488	peak_87585	937	.	204.346359	5.134183	3.214179	127	CRISPRiPt5C
chr5_NW_019932884v1_random	7072715	7073046	peak_87586	1000	.	546.382629	5.801015	3.776539	248	CRISPRiPt5C
chr5_NW_019932884v1_random	7073300	7073704	peak_87587	1000	.	861.817383	8.472419	6.020358	103	CRISPRiPt5C
chr5_NW_019932884v1_random	7078514	7079505	peak_87588	1000	.	1748.961426	10.219508	7.468523	160	CRISPRiPt5C
chr5_NW_019932884v1_random	7105253	7105510	peak_87589	1000	.	340.123657	5.68039	3.675559	166	CRISPRiPt5C
chr5_NW_019932884v1_random	7130553	7131037	peak_87590	1000	.	1422.099976	8.575429	6.105524	382	CRISPRiPt5C
chr5_NW_019932884v1_random	7283594	7284505	peak_87591	1000	.	3734.708984	13.069844	9.763961	694	CRISPRiPt5C
chr5_NW_019932884v1_random	7292176	7293467	peak_87592	1000	.	5247.331543	16.168589	12.009282	762	CRISPRiPt5C
chr5_NW_019932884v1_random	7363254	7363644	peak_87593	1000	.	412.759277	5.088003	3.17183	65	CRISPRiPt5C
chr5_NW_019932884v1_random	7389616	7391460	peak_87594	1000	.	4750.254395	12.670006	9.450119	1332	CRISPRiPt5C
chr5_NW_019932884v1_random	7433645	7433840	peak_87595	1000	.	241.230942	5.081534	3.166555	107	CRISPRiPt5C
chr5_NW_019932884v1_random	7476745	7477016	peak_87596	1000	.	852.966064	8.74338	6.244178	134	CRISPRiPt5C
chr5_NW_019932885v1_random	7858	8133	peak_87597	1000	.	415.519257	6.556872	4.416218	188	CRISPRiPt5C
chr5_NW_019932885v1_random	9820	10125	peak_87598	1000	.	954.726379	8.038033	5.655879	98	CRISPRiPt5C
chr5_NW_019932885v1_random	18438	18701	peak_87599	908	.	238.724854	5.480653	3.506942	131	CRISPRiPt5C
chr5_NW_019932885v1_random	27849	28074	peak_87600	1000	.	318.872101	5.214057	3.282742	153	CRISPRiPt5C
chr5_NW_019932885v1_random	71312	71781	peak_87601	615	.	288.481934	4.922405	3.031681	159	CRISPRiPt5C
chr5_NW_019932885v1_random	72208	72355	peak_87602	1000	.	255.043243	6.022156	3.965711	72	CRISPRiPt5C
chr5_NW_019932885v1_random	77150	77625	peak_87603	1000	.	2076.64624	11.487671	8.504927	195	CRISPRiPt5C
chr5_NW_019932885v1_random	91525	91744	peak_87604	1000	.	267.042969	5.286759	3.343826	123	CRISPRiPt5C
chr5_NW_019932885v1_random	104585	105063	peak_87605	1000	.	994.090088	7.908587	5.548916	319	CRISPRiPt5C
chr5_NW_019932885v1_random	140630	141942	peak_87606	1000	.	4496.809082	13.487843	10.085274	396	CRISPRiPt5C
chr5_NW_019932885v1_random	171716	172931	peak_87607	1000	.	2888.57373	10.919155	8.042816	867	CRISPRiPt5C
chr5_NW_019932885v1_random	204848	205306	peak_87608	1000	.	994.110107	7.775458	5.438485	118	CRISPRiPt5C
chr5_NW_019932885v1_random	282000	282197	peak_87609	1000	.	305.089447	5.732339	3.720029	98	CRISPRiPt5C
chr5_NW_019932885v1_random	395073	395242	peak_87610	1000	.	245.554092	5.621325	3.626222	55	CRISPRiPt5C
chr5_NW_019932885v1_random	429282	429969	peak_87611	859	.	589.962769	6.055545	3.994212	98	CRISPRiPt5C
chr5_NW_019932885v1_random	443947	444270	peak_87612	1000	.	1320.655029	10.079288	7.352859	152	CRISPRiPt5C
chr5_NW_019932885v1_random	480555	480914	peak_87613	1000	.	670.542236	7.646749	5.329509	97	CRISPRiPt5C
chr5_NW_019932885v1_random	481033	481349	peak_87614	647	.	204.45575	4.50881	2.681615	48	CRISPRiPt5C
chr5_NW_019932885v1_random	534328	534609	peak_87615	1000	.	918.182495	9.246351	6.662771	159	CRISPRiPt5C
chr5_NW_019932885v1_random	538152	538543	peak_87616	1000	.	620.303528	6.803262	4.6241	309	CRISPRiPt5C
chr5_NW_019932885v1_random	553862	555025	peak_87617	1000	.	4025.127197	12.596028	9.391789	967	CRISPRiPt5C
chr5_NW_019932885v1_random	577863	578120	peak_87618	1000	.	301.212097	5.621325	3.626222	88	CRISPRiPt5C
chr5_NW_019932885v1_random	586530	587985	peak_87619	1000	.	4016.076416	11.019151	8.124413	1210	CRISPRiPt5C
chr5_NW_019932885v1_random	588130	588577	peak_87620	484	.	216.253418	4.78406	2.917162	58	CRISPRiPt5C
chr5_NW_019932885v1_random	589676	589853	peak_87621	1000	.	432.152954	7.392889	5.118236	117	CRISPRiPt5C
chr5_NW_019932885v1_random	664552	664805	peak_87622	1000	.	534.163391	6.962391	4.757739	91	CRISPRiPt5C
chr5_NW_019932885v1_random	757374	757835	peak_87623	1000	.	754.465881	7.139127	4.9049	137	CRISPRiPt5C
chr5_NW_019932885v1_random	783864	784198	peak_87624	1000	.	860.912903	7.766006	5.430361	213	CRISPRiPt5C
chr5_NW_019932885v1_random	796516	797239	peak_87625	1000	.	1403.089111	8.165902	5.763203	88	CRISPRiPt5C
chr5_NW_019932885v1_random	804187	804695	peak_87626	1000	.	3016.531982	14.06109	10.519886	204	CRISPRiPt5C
chr5_NW_019932885v1_random	814933	815269	peak_87627	1000	.	429.456329	5.775728	3.757914	167	CRISPRiPt5C
chr5_NW_019932885v1_random	832531	833123	peak_87628	1000	.	756.652771	6.806913	4.626939	499	CRISPRiPt5C
chr5_NW_019932885v1_random	838982	839196	peak_87629	1000	.	309.320099	5.541669	3.557584	89	CRISPRiPt5C
chr5_NW_019932885v1_random	847532	847713	peak_87630	1000	.	258.208221	5.353533	3.399873	98	CRISPRiPt5C
chr5_NW_019932885v1_random	876728	877802	peak_87631	992	.	1065.720581	6.453137	4.329981	106	CRISPRiPt5C
chr5_NW_019932885v1_random	878353	879530	peak_87632	1000	.	6151.710449	13.901583	10.399771	218	CRISPRiPt5C
chr5_NW_019932885v1_random	879731	880287	peak_87633	1000	.	1248.231567	6.80022	4.621496	140	CRISPRiPt5C
chr5_NW_019932885v1_random	880707	880993	peak_87634	1000	.	343.149933	6.10579	4.037104	207	CRISPRiPt5C
chr5_NW_019932885v1_random	881315	881513	peak_87635	1000	.	290.940125	5.732897	3.720029	95	CRISPRiPt5C
chr5_NW_019932885v1_random	890641	890884	peak_87636	1000	.	298.06424	5.383548	3.422736	161	CRISPRiPt5C
chr5_NW_019932885v1_random	899217	899650	peak_87637	1000	.	615.206848	7.423946	5.143221	130	CRISPRiPt5C
chr5_NW_019932885v1_random	932695	933177	peak_87638	1000	.	824.264526	7.826643	5.479247	382	CRISPRiPt5C
chr5_NW_019932885v1_random	946333	946527	peak_87639	1000	.	217.056793	4.991342	3.092445	106	CRISPRiPt5C
chr5_NW_019932885v1_random	947979	948324	peak_87640	1000	.	748.418945	7.755614	5.421625	199	CRISPRiPt5C
chr5_NW_019932885v1_random	1046851	1048012	peak_87641	1000	.	3667.761475	12.315181	9.168714	574	CRISPRiPt5C
chr5_NW_019932885v1_random	1265684	1267129	peak_87642	1000	.	5311.450195	14.298195	10.696365	1102	CRISPRiPt5C
chr5_NW_019932885v1_random	1305596	1306057	peak_87643	1000	.	928.201782	7.7809	5.441081	365	CRISPRiPt5C
chr5_NW_019932885v1_random	1369040	1370947	peak_87644	1000	.	5148.498047	10.058729	7.334526	388	CRISPRiPt5C
chr5_NW_019932885v1_random	1371076	1371249	peak_87645	1000	.	379.775208	6.702778	4.538381	92	CRISPRiPt5C
chr5_NW_019932885v1_random	1415769	1416429	peak_87646	1000	.	1826.508179	9.484268	6.859997	165	CRISPRiPt5C
chr5_NW_019932885v1_random	1434130	1434340	peak_87647	1000	.	239.280014	5.00045	3.098569	85	CRISPRiPt5C
chr5_NW_019932885v1_random	1512938	1514178	peak_87648	1000	.	6477.743652	13.67676	10.229475	621	CRISPRiPt5C
chr5_NW_019932885v1_random	1887651	1887903	peak_87649	1000	.	371.052979	5.996852	3.942379	158	CRISPRiPt5C
chr5_NW_019932885v1_random	1907457	1907765	peak_87650	1000	.	884.098022	7.863918	5.511959	141	CRISPRiPt5C
chr5_NW_019932885v1_random	1923621	1923823	peak_87651	1000	.	417.382233	5.902441	3.865154	113	CRISPRiPt5C
chr5_NW_019932885v1_random	1931850	1932053	peak_87652	1000	.	397.049408	5.927939	3.885738	88	CRISPRiPt5C
chr5_NW_019932885v1_random	2008185	2008412	peak_87653	1000	.	288.186127	5.522126	3.542157	84	CRISPRiPt5C
chr5_NW_019932885v1_random	2246447	2246858	peak_87654	1000	.	485.733551	6.172606	4.093241	148	CRISPRiPt5C
chr5_NW_019932885v1_random	2247147	2247353	peak_87655	1000	.	295.457642	5.352783	3.39951	151	CRISPRiPt5C
chr5_NW_019932885v1_random	2247620	2248001	peak_87656	1000	.	948.439819	7.780669	5.441081	144	CRISPRiPt5C
chr5_NW_019932885v1_random	2295273	2295501	peak_87657	1000	.	476.924042	6.755424	4.583061	96	CRISPRiPt5C
chr5_NW_019932885v1_random	2323095	2323282	peak_87658	1000	.	246.62056	5.501339	3.525479	92	CRISPRiPt5C
chr5_NW_019932885v1_random	2323409	2324234	peak_87659	1000	.	3350.515869	12.564841	9.366898	190	CRISPRiPt5C
chr5_NW_019932885v1_random	2324355	2325665	peak_87660	1000	.	1817.860596	6.897854	4.703521	914	CRISPRiPt5C
chr5_NW_019932885v1_random	2407500	2407696	peak_87661	1000	.	231.534668	5.352783	3.39951	167	CRISPRiPt5C
chr5_NW_019932885v1_random	2416883	2417149	peak_87662	1000	.	905.422852	8.666536	6.180098	117	CRISPRiPt5C
chr5_NW_019932885v1_random	2448609	2449335	peak_87663	1000	.	1521.583618	8.201288	5.793051	269	CRISPRiPt5C
chr5_NW_019932885v1_random	2493322	2493519	peak_87664	1000	.	286.862518	5.114126	3.196526	141	CRISPRiPt5C
chr5_NW_019932885v1_random	2516613	2517619	peak_87665	1000	.	2949.42627	10.225974	7.473338	624	CRISPRiPt5C
chr5_NW_019932885v1_random	2639019	2639495	peak_87666	1000	.	2436.781006	13.38764	10.00907	250	CRISPRiPt5C
chr5_NW_019932885v1_random	2656708	2656861	peak_87667	1000	.	283.270294	6.05722	3.994385	89	CRISPRiPt5C
chr5_NW_019932885v1_random	2663412	2663799	peak_87668	1000	.	966.858215	7.898475	5.541505	300	CRISPRiPt5C
chr5_NW_019932885v1_random	2730110	2730367	peak_87669	1000	.	364.4086	5.725778	3.71556	202	CRISPRiPt5C
chr5_NW_019932885v1_random	2743309	2743518	peak_87670	1000	.	357.203674	5.732339	3.720029	117	CRISPRiPt5C
chr5_NW_019932885v1_random	2748132	2748368	peak_87671	982	.	231.744553	5.00045	3.098569	138	CRISPRiPt5C
chr5_NW_019932885v1_random	2862996	2863178	peak_87672	1000	.	309.39682	5.927939	3.885738	95	CRISPRiPt5C
chr5_NW_019932885v1_random	2863807	2864025	peak_87673	1000	.	273.877167	5.352783	3.39951	74	CRISPRiPt5C
chr5_NW_019932885v1_random	2864599	2865137	peak_87674	1000	.	1628.405518	11.530202	8.539764	248	CRISPRiPt5C
chr5_NW_019932885v1_random	2904094	2904392	peak_87675	1000	.	316.560211	5.287207	3.343826	190	CRISPRiPt5C
chr5_NW_019932885v1_random	2944586	2945404	peak_87676	1000	.	1193.562378	7.985322	5.613715	142	CRISPRiPt5C
chr5_NW_019932885v1_random	2955633	2956144	peak_87677	600	.	306.791138	4.672867	2.819983	161	CRISPRiPt5C
chr5_NW_019932885v1_random	3031993	3032131	peak_87678	1000	.	217.764267	5.512599	3.535368	59	CRISPRiPt5C
chr5_NW_019932885v1_random	3037602	3037913	peak_87679	1000	.	441.675018	5.788257	3.768708	234	CRISPRiPt5C
chr5_NW_019932885v1_random	3046228	3046394	peak_87680	1000	.	283.887939	5.56067	3.575376	93	CRISPRiPt5C
chr5_NW_019932885v1_random	3092709	3093538	peak_87681	1000	.	3209.904785	13.205974	9.869246	475	CRISPRiPt5C
chr5_NW_019932885v1_random	3094958	3095533	peak_87682	1000	.	702.878662	6.419878	4.300756	478	CRISPRiPt5C
chr5_NW_019932885v1_random	3182481	3184176	peak_87683	1000	.	4068.871582	9.921169	7.221348	339	CRISPRiPt5C
chr5_NW_019932885v1_random	3187628	3187789	peak_87684	1000	.	256.206665	5.788257	3.768708	95	CRISPRiPt5C
chr5_NW_019932885v1_random	3218762	3219059	peak_87685	1000	.	658.567505	7.41619	5.13599	150	CRISPRiPt5C
chr5_NW_019932885v1_random	3222605	3222949	peak_87686	1000	.	499.75119	5.995381	3.941817	137	CRISPRiPt5C
chr5_NW_019932885v1_random	3227769	3228063	peak_87687	1000	.	376.324829	5.867662	3.833255	88	CRISPRiPt5C
chr5_NW_019932885v1_random	3284855	3285308	peak_87688	552	.	250.136719	4.828366	2.954282	123	CRISPRiPt5C
chr5_NW_019932885v1_random	3296390	3296942	peak_87689	1000	.	909.162598	6.201835	4.116742	326	CRISPRiPt5C
chr5_NW_019932885v1_random	3332521	3332756	peak_87690	1000	.	574.105042	7.411362	5.133523	143	CRISPRiPt5C
chr5_NW_019932885v1_random	3337266	3337977	peak_87691	1000	.	2191.269531	12.581446	9.379807	252	CRISPRiPt5C
chr5_NW_019932885v1_random	3373798	3374369	peak_87692	1000	.	894.930603	7.020753	4.80564	172	CRISPRiPt5C
chr5_NW_019932885v1_random	3411625	3411828	peak_87693	1000	.	221.804382	4.669566	2.818602	113	CRISPRiPt5C
chr5_NW_019932885v1_random	3414909	3415166	peak_87694	831	.	213.646103	4.757191	2.890809	158	CRISPRiPt5C
chr5_NW_019932885v1_random	3420449	3420773	peak_87695	1000	.	354.22641	5.378275	3.420167	181	CRISPRiPt5C
chr5_NW_019932885v1_random	3504203	3504457	peak_87696	1000	.	942.213318	9.293716	6.700643	108	CRISPRiPt5C
chr5_NW_019932885v1_random	3508605	3509246	peak_87697	1000	.	1871.707153	10.31996	7.550885	282	CRISPRiPt5C
chr5_NW_019932885v1_random	3559024	3559297	peak_87698	982	.	267.985718	4.757191	2.890809	78	CRISPRiPt5C
chr5_NW_019932885v1_random	3596085	3596807	peak_87699	1000	.	1600.122681	9.406351	6.795216	326	CRISPRiPt5C
chr5_NW_019932885v1_random	3642883	3644743	peak_87700	1000	.	7722.0625	17.050592	12.583038	793	CRISPRiPt5C
chr5_NW_019932885v1_random	3689713	3690087	peak_87701	1000	.	422.447266	4.837761	2.961264	247	CRISPRiPt5C
chr5_NW_019932885v1_random	3723919	3724356	peak_87702	771	.	336.80304	5.834874	3.807787	262	CRISPRiPt5C
chr5_NW_019932885v1_random	3753374	3753612	peak_87703	1000	.	670.831116	8.046633	5.663738	114	CRISPRiPt5C
chr5_NW_019932885v1_random	3758908	3760929	peak_87704	1000	.	9219.533203	14.865526	11.109253	443	CRISPRiPt5C
chr5_NW_019932885v1_random	3813261	3813429	peak_87705	1000	.	221.068817	5.244017	3.304698	86	CRISPRiPt5C
chr5_NW_019932885v1_random	3813783	3814253	peak_87706	1000	.	1085.082397	7.122259	4.890692	322	CRISPRiPt5C
chr5_NW_019932885v1_random	4141241	4141513	peak_87707	1000	.	509.612701	6.422399	4.301686	162	CRISPRiPt5C
chr5_NW_019932885v1_random	4324653	4324904	peak_87708	1000	.	311.593109	5.447108	3.478905	96	CRISPRiPt5C
chr5_NW_019932885v1_random	4326393	4326626	peak_87709	1000	.	586.699646	7.12386	4.891117	157	CRISPRiPt5C
chr5_NW_019932885v1_random	4328202	4328397	peak_87710	1000	.	358.494324	5.932068	3.887474	105	CRISPRiPt5C
chr5_NW_019932885v1_random	4374351	4374620	peak_87711	1000	.	593.544495	6.969073	4.762027	154	CRISPRiPt5C
chr5_NW_019932885v1_random	4380857	4381058	peak_87712	1000	.	263.207214	5.527173	3.544436	64	CRISPRiPt5C
chr5_NW_019932885v1_random	4407094	4407395	peak_87713	1000	.	310.268188	5.114126	3.196526	76	CRISPRiPt5C
chr5_NW_019932885v1_random	4524296	4524585	peak_87714	1000	.	862.935547	8.200991	5.793051	125	CRISPRiPt5C
chr5_NW_019932885v1_random	4530735	4531026	peak_87715	1000	.	772.532471	7.923953	5.561706	144	CRISPRiPt5C
chr5_NW_019932885v1_random	4573364	4573852	peak_87716	1000	.	1390.460327	9.370227	6.765128	361	CRISPRiPt5C
chr5_NW_019932885v1_random	4673807	4674215	peak_87717	951	.	388.01889	5.332218	3.380989	167	CRISPRiPt5C
chr5_NW_019932885v1_random	4726384	4726644	peak_87718	1000	.	383.507202	6.473593	4.346901	195	CRISPRiPt5C
chr5_NW_019932885v1_random	4883440	4883639	peak_87719	1000	.	477.416351	6.645758	4.491041	99	CRISPRiPt5C
chr5_NW_019932885v1_random	4917786	4918052	peak_87720	1000	.	759.20929	7.988039	5.616074	158	CRISPRiPt5C
chr5_NW_019932885v1_random	4923616	4923838	peak_87721	1000	.	495.536957	6.364057	4.252167	130	CRISPRiPt5C
chr5_NW_019932885v1_random	5012879	5013112	peak_87722	1000	.	277.101288	5.021243	3.117265	87	CRISPRiPt5C
chr5_NW_019932885v1_random	5013896	5014359	peak_87723	698	.	323.378113	5.081494	3.166555	314	CRISPRiPt5C
chr5_NW_019932885v1_random	5036881	5037042	peak_87724	1000	.	232.645493	5.988792	3.937692	72	CRISPRiPt5C
chr5_NW_019932885v1_random	5037788	5038064	peak_87725	1000	.	775.399231	8.151751	5.752604	142	CRISPRiPt5C
chr5_NW_019932885v1_random	5047706	5049377	peak_87726	1000	.	8764.245117	14.834712	11.086935	804	CRISPRiPt5C
chr5_NW_019932885v1_random	5087798	5088515	peak_87727	1000	.	1758.56189	9.872056	7.181172	436	CRISPRiPt5C
chr5_NW_019932885v1_random	5130678	5131461	peak_87728	1000	.	1847.164795	10.288629	7.524812	205	CRISPRiPt5C
chr5_NW_019932885v1_random	5156271	5156519	peak_87729	1000	.	736.72113	8.771811	6.268986	144	CRISPRiPt5C
chr5_NW_019932885v1_random	5233639	5234079	peak_87730	1000	.	743.594177	6.661228	4.503376	74	CRISPRiPt5C
chr5_NW_019932885v1_random	5256542	5256747	peak_87731	1000	.	298.48996	5.244017	3.304698	63	CRISPRiPt5C
chr5_NW_019932885v1_random	5277488	5278196	peak_87732	1000	.	1122.429199	7.627697	5.314789	556	CRISPRiPt5C
chr5_NW_019932885v1_random	5278545	5279606	peak_87733	1000	.	2454.148926	8.354267	5.921707	963	CRISPRiPt5C
chr5_NW_019932885v1_random	5319694	5321176	peak_87734	1000	.	7999.699707	14.51009	10.851995	724	CRISPRiPt5C
chr6	10106	10340	peak_87735	1000	.	252.818802	5.218676	3.285483	102	CRISPRiPt5C
chr6	53482	53781	peak_87736	1000	.	1175.621216	10.225974	7.473338	140	CRISPRiPt5C
chr6	81726	82033	peak_87737	1000	.	1167.9729	9.564701	6.926574	219	CRISPRiPt5C
chr6	87731	88234	peak_87738	1000	.	993.101135	6.755424	4.583061	113	CRISPRiPt5C
chr6	89979	91106	peak_87739	1000	.	3471.388184	12.521929	9.33342	803	CRISPRiPt5C
chr6	155040	155221	peak_87740	1000	.	211.111298	5.286759	3.343826	85	CRISPRiPt5C
chr6	155395	156900	peak_87741	1000	.	4081.700195	9.493914	6.867232	426	CRISPRiPt5C
chr6	157003	157239	peak_87742	1000	.	436.030609	6.700368	4.537258	107	CRISPRiPt5C
chr6	167910	168240	peak_87743	714	.	235.526932	4.884189	3.00219	136	CRISPRiPt5C
chr6	214967	215522	peak_87744	502	.	278.759216	5.229595	3.294082	272	CRISPRiPt5C
chr6	236034	236925	peak_87745	1000	.	2591.102539	11.261341	8.32102	552	CRISPRiPt5C
chr6	253218	256858	peak_87746	1000	.	9322.380859	10.41779	7.630907	1333	CRISPRiPt5C
chr6	271634	271842	peak_87747	1000	.	414.180725	6.595379	4.447035	121	CRISPRiPt5C
chr6	319696	319945	peak_87748	1000	.	519.085449	6.500353	4.368853	153	CRISPRiPt5C
chr6	364221	364419	peak_87749	1000	.	271.200073	5.51354	3.535583	75	CRISPRiPt5C
chr6	377015	377462	peak_87750	1000	.	1452.914551	10.279555	7.517773	305	CRISPRiPt5C
chr6	412396	413558	peak_87751	1000	.	2700.595703	9.824914	7.141446	524	CRISPRiPt5C
chr6	443392	443897	peak_87752	1000	.	1884.636353	11.374371	8.413116	351	CRISPRiPt5C
chr6	444977	445146	peak_87753	1000	.	318.200378	6.093225	4.026024	90	CRISPRiPt5C
chr6	447397	447604	peak_87754	1000	.	356.756439	6.243649	4.151364	110	CRISPRiPt5C
chr6	454902	455321	peak_87755	1000	.	1157.004883	8.540493	6.076704	284	CRISPRiPt5C
chr6	485051	485451	peak_87756	1000	.	847.828552	7.071737	4.84833	223	CRISPRiPt5C
chr6	501371	501555	peak_87757	1000	.	215.567047	5.14838	3.225791	76	CRISPRiPt5C
chr6	516466	516897	peak_87758	752	.	324.066925	5.075702	3.163651	64	CRISPRiPt5C
chr6	519255	520719	peak_87759	1000	.	2217.652588	8.306636	5.882227	1001	CRISPRiPt5C
chr6	534645	535048	peak_87760	1000	.	615.303101	6.593766	4.445508	292	CRISPRiPt5C
chr6	540258	540644	peak_87761	1000	.	1364.150024	8.797153	6.290171	224	CRISPRiPt5C
chr6	543712	544312	peak_87762	1000	.	2375.463379	11.531897	8.540752	394	CRISPRiPt5C
chr6	552333	553823	peak_87763	1000	.	3758.99585	11.076018	8.169714	900	CRISPRiPt5C
chr6	561736	562142	peak_87764	1000	.	580.514893	6.421943	4.301686	247	CRISPRiPt5C
chr6	562270	562514	peak_87765	1000	.	530.342285	6.9675	4.760975	71	CRISPRiPt5C
chr6	570708	572013	peak_87766	1000	.	3579.663574	11.383493	8.420511	335	CRISPRiPt5C
chr6	582169	582372	peak_87767	1000	.	455.642395	6.534923	4.397633	88	CRISPRiPt5C
chr6	641649	642082	peak_87768	836	.	362.189362	5.849038	3.819882	290	CRISPRiPt5C
chr6	654754	655201	peak_87769	1000	.	866.671631	7.320666	5.055998	110	CRISPRiPt5C
chr6	691533	692003	peak_87770	1000	.	1076.519409	7.691925	5.366977	227	CRISPRiPt5C
chr6	771840	772081	peak_87771	1000	.	518.372681	6.56159	4.420755	74	CRISPRiPt5C
chr6	797974	798290	peak_87772	1000	.	594.030945	6.362972	4.251906	153	CRISPRiPt5C
chr6	839402	839659	peak_87773	1000	.	665.404846	7.212454	4.967176	140	CRISPRiPt5C
chr6	886632	886942	peak_87774	1000	.	374.879852	5.081494	3.166555	73	CRISPRiPt5C
chr6	890194	890506	peak_87775	1000	.	1111.07019	8.848456	6.33128	145	CRISPRiPt5C
chr6	919485	919705	peak_87776	1000	.	525.832397	7.173818	4.932869	116	CRISPRiPt5C
chr6	960623	961079	peak_87777	1000	.	606.278198	6.970839	4.762408	188	CRISPRiPt5C
chr6	961657	962274	peak_87778	1000	.	914.555969	7.767963	5.432171	146	CRISPRiPt5C
chr6	1001318	1001667	peak_87779	861	.	300.365479	5.479183	3.505697	84	CRISPRiPt5C
chr6	1170878	1173430	peak_87780	1000	.	5128.523926	10.313589	7.545027	1131	CRISPRiPt5C
chr6	1173720	1174011	peak_87781	1000	.	438.226227	6.153152	4.076694	202	CRISPRiPt5C
chr6	1176486	1176946	peak_87782	1000	.	786.582336	6.811124	4.629538	301	CRISPRiPt5C
chr6	1177443	1177717	peak_87783	928	.	254.21875	5.075702	3.163651	129	CRISPRiPt5C
chr6	1192503	1192837	peak_87784	1000	.	488.109894	5.789736	3.769643	264	CRISPRiPt5C
chr6	1193320	1193764	peak_87785	601	.	267.024658	5.202206	3.271653	85	CRISPRiPt5C
chr6	1194114	1194331	peak_87786	1000	.	554.771118	6.654346	4.496899	109	CRISPRiPt5C
chr6	1206239	1206927	peak_87787	1000	.	3134.458984	12.360201	9.205102	346	CRISPRiPt5C
chr6	1235446	1235885	peak_87788	1000	.	530.446106	5.952118	3.906036	273	CRISPRiPt5C
chr6	1236067	1236524	peak_87789	1000	.	577.672058	5.712437	3.705017	286	CRISPRiPt5C
chr6	1236851	1237123	peak_87790	1000	.	279.447418	4.858096	2.977832	52	CRISPRiPt5C
chr6	1239203	1243573	peak_87791	1000	.	10616.678711	11.96497	8.889751	388	CRISPRiPt5C
chr6	1245305	1246140	peak_87792	1000	.	1451.087646	6.731007	4.562913	572	CRISPRiPt5C
chr6	1246337	1246654	peak_87793	759	.	240.677551	4.838194	2.961264	245	CRISPRiPt5C
chr6	1246790	1247397	peak_87794	1000	.	869.493103	7.555606	5.253033	137	CRISPRiPt5C
chr6	1247692	1248216	peak_87795	1000	.	645.946899	5.512493	3.535368	93	CRISPRiPt5C
chr6	1248335	1249194	peak_87796	1000	.	1318.395386	7.058134	4.83796	344	CRISPRiPt5C
chr6	1249304	1251946	peak_87797	1000	.	5384.947266	7.996177	5.620951	2189	CRISPRiPt5C
chr6	1253793	1254121	peak_87798	864	.	283.543854	5.758999	3.742907	85	CRISPRiPt5C
chr6	1254655	1254826	peak_87799	1000	.	238.537552	5.286759	3.343826	96	CRISPRiPt5C
chr6	1267361	1267949	peak_87800	1000	.	673.760254	7.508456	5.214237	153	CRISPRiPt5C
chr6	1281490	1282139	peak_87801	1000	.	1432.737915	9.515615	6.885818	474	CRISPRiPt5C
chr6	1294244	1294530	peak_87802	1000	.	682.919739	7.463315	5.175366	232	CRISPRiPt5C
chr6	1321154	1321452	peak_87803	1000	.	825.894104	7.908587	5.548916	170	CRISPRiPt5C
chr6	1326059	1326363	peak_87804	1000	.	410.333282	5.578084	3.590215	162	CRISPRiPt5C
chr6	1348279	1348677	peak_87805	1000	.	1167.77771	9.701341	7.039868	125	CRISPRiPt5C
chr6	1382279	1382937	peak_87806	1000	.	3229.864502	13.82212	10.340287	143	CRISPRiPt5C
chr6	1385132	1386057	peak_87807	1000	.	1706.682495	11.196382	8.268062	505	CRISPRiPt5C
chr6	1393857	1394063	peak_87808	1000	.	275.192444	5.512599	3.535368	124	CRISPRiPt5C
chr6	1411872	1412722	peak_87809	1000	.	1642.181519	8.791041	6.284715	689	CRISPRiPt5C
chr6	1431392	1433386	peak_87810	1000	.	6413.906738	12.249062	9.116834	1013	CRISPRiPt5C
chr6	1453472	1453893	peak_87811	1000	.	712.940613	7.222776	4.974389	312	CRISPRiPt5C
chr6	1454369	1455089	peak_87812	1000	.	889.16095	6.284589	4.187645	277	CRISPRiPt5C
chr6	1461503	1462876	peak_87813	1000	.	3820.320068	11.500607	8.515836	328	CRISPRiPt5C
chr6	1463446	1464716	peak_87814	1000	.	3440.183594	8.990147	6.448894	900	CRISPRiPt5C
chr6	1464958	1465632	peak_87815	1000	.	2111.780029	10.707743	7.868804	141	CRISPRiPt5C
chr6	1465754	1466264	peak_87816	463	.	236.073807	5.156868	3.230957	210	CRISPRiPt5C
chr6	1466661	1466984	peak_87817	1000	.	338.047607	5.299951	3.354539	171	CRISPRiPt5C
chr6	1467087	1468447	peak_87818	1000	.	1829.282593	6.918118	4.71859	878	CRISPRiPt5C
chr6	1471244	1473106	peak_87819	1000	.	4714.111328	9.985	7.274573	226	CRISPRiPt5C
chr6	1473886	1474491	peak_87820	763	.	461.543396	5.981347	3.931499	314	CRISPRiPt5C
chr6	1474692	1475148	peak_87821	1000	.	899.441711	8.317986	5.890924	332	CRISPRiPt5C
chr6	1475731	1476276	peak_87822	515	.	280.65152	4.824866	2.953294	452	CRISPRiPt5C
chr6	1476622	1478339	peak_87823	1000	.	4489.478027	9.942537	7.23891	933	CRISPRiPt5C
chr6	1478704	1479121	peak_87824	1000	.	844.980286	7.818438	5.474042	287	CRISPRiPt5C
chr6	1480958	1481145	peak_87825	1000	.	275.779572	5.897707	3.860837	92	CRISPRiPt5C
chr6	1481327	1482968	peak_87826	1000	.	3545.765869	9.967975	7.260636	148	CRISPRiPt5C
chr6	1542850	1543057	peak_87827	1000	.	275.449738	5.541669	3.557584	113	CRISPRiPt5C
chr6	1577301	1577693	peak_87828	1000	.	524.812744	6.30064	4.200735	142	CRISPRiPt5C
chr6	1581359	1581562	peak_87829	1000	.	217.236755	5.081534	3.166555	97	CRISPRiPt5C
chr6	1666325	1666573	peak_87830	1000	.	526.694336	6.304657	4.202476	90	CRISPRiPt5C
chr6	1672276	1672487	peak_87831	1000	.	215.534225	5.114126	3.196526	77	CRISPRiPt5C
chr6	1691295	1691648	peak_87832	1000	.	368.155243	5.994658	3.941817	242	CRISPRiPt5C
chr6	1693852	1694363	peak_87833	861	.	439.974548	4.756908	2.890809	405	CRISPRiPt5C
chr6	1720888	1721089	peak_87834	1000	.	330.476807	5.601121	3.607109	136	CRISPRiPt5C
chr6	1766749	1767042	peak_87835	708	.	207.42952	5.075566	3.163651	96	CRISPRiPt5C
chr6	1768279	1768705	peak_87836	1000	.	868.904541	6.864176	4.674008	188	CRISPRiPt5C
chr6	1806041	1806486	peak_87837	1000	.	690.30603	7.261657	5.008881	330	CRISPRiPt5C
chr6	1826053	1826417	peak_87838	1000	.	525.175781	6.480309	4.350042	95	CRISPRiPt5C
chr6	1832778	1832988	peak_87839	961	.	201.889374	5.235116	3.29699	97	CRISPRiPt5C
chr6	1834220	1834423	peak_87840	1000	.	207.648041	4.687215	2.83291	87	CRISPRiPt5C
chr6	1858153	1858471	peak_87841	1000	.	400.26593	5.716597	3.707549	239	CRISPRiPt5C
chr6	1883636	1883837	peak_87842	1000	.	375.025635	6.022156	3.965711	105	CRISPRiPt5C
chr6	1884386	1884627	peak_87843	1000	.	316.031494	5.447108	3.478905	88	CRISPRiPt5C
chr6	2001571	2001827	peak_87844	1000	.	308.269287	5.627532	3.631782	174	CRISPRiPt5C
chr6	2001956	2002104	peak_87845	1000	.	224.168228	5.597737	3.604548	95	CRISPRiPt5C
chr6	2019742	2020227	peak_87846	1000	.	1408.062988	11.169097	8.245501	176	CRISPRiPt5C
chr6	2025446	2025893	peak_87847	1000	.	545.305237	6.201835	4.116742	300	CRISPRiPt5C
chr6	2057675	2058624	peak_87848	1000	.	1207.308838	7.595383	5.288042	239	CRISPRiPt5C
chr6	2070949	2071179	peak_87849	1000	.	599.505554	6.897854	4.703521	140	CRISPRiPt5C
chr6	2083872	2084202	peak_87850	1000	.	331.138885	5.268172	3.327413	117	CRISPRiPt5C
chr6	2091497	2091701	peak_87851	1000	.	457.194916	6.536789	4.398338	105	CRISPRiPt5C
chr6	2102557	2103343	peak_87852	977	.	767.983948	5.732339	3.720029	172	CRISPRiPt5C
chr6	2103546	2103994	peak_87853	1000	.	685.932739	6.093225	4.026024	250	CRISPRiPt5C
chr6	2106457	2108329	peak_87854	1000	.	5086.337402	11.689741	8.668209	765	CRISPRiPt5C
chr6	2158300	2158878	peak_87855	1000	.	639.118347	5.927631	3.885738	143	CRISPRiPt5C
chr6	2169454	2169701	peak_87856	1000	.	449.616058	6.669401	4.510764	161	CRISPRiPt5C
chr6	2306712	2306920	peak_87857	1000	.	285.16922	5.522126	3.542157	154	CRISPRiPt5C
chr6	2441286	2441591	peak_87858	757	.	230.814041	4.902606	3.018583	61	CRISPRiPt5C
chr6	2448682	2449223	peak_87859	629	.	340.28302	5.045634	3.139362	171	CRISPRiPt5C
chr6	2455869	2456276	peak_87860	1000	.	1251.343506	10.236532	7.48219	178	CRISPRiPt5C
chr6	2493279	2494230	peak_87861	1000	.	2643.732666	11.279369	8.336334	860	CRISPRiPt5C
chr6	2500028	2500515	peak_87862	1000	.	589.663635	6.441548	4.319088	149	CRISPRiPt5C
chr6	2524216	2525068	peak_87863	1000	.	1057.055786	7.824202	5.477677	291	CRISPRiPt5C
chr6	2590361	2590594	peak_87864	1000	.	393.836456	6.180933	4.099404	121	CRISPRiPt5C
chr6	2605515	2605966	peak_87865	872	.	393.162354	5.57147	3.585306	139	CRISPRiPt5C
chr6	2623651	2623836	peak_87866	1000	.	452.324371	7.420832	5.140125	97	CRISPRiPt5C
chr6	2623959	2624831	peak_87867	1000	.	3794.112061	13.821414	10.339738	355	CRISPRiPt5C
chr6	2625296	2625629	peak_87868	821	.	273.511688	4.990923	3.092445	98	CRISPRiPt5C
chr6	2629150	2629420	peak_87869	1000	.	278.215851	4.953103	3.060545	150	CRISPRiPt5C
chr6	2642120	2642617	peak_87870	1000	.	1564.249268	10.058605	7.334526	359	CRISPRiPt5C
chr6	2649501	2649898	peak_87871	1000	.	1339.029175	10.107296	7.375987	241	CRISPRiPt5C
chr6	2650087	2650496	peak_87872	1000	.	861.463684	8.194932	5.788575	326	CRISPRiPt5C
chr6	2699669	2700959	peak_87873	1000	.	6117.229492	13.957272	10.442182	725	CRISPRiPt5C
chr6	2705133	2705609	peak_87874	712	.	338.763489	5.235116	3.29699	91	CRISPRiPt5C
chr6	2712583	2713688	peak_87875	1000	.	2005.712402	8.972259	6.435278	286	CRISPRiPt5C
chr6	2713806	2714012	peak_87876	1000	.	330.608917	5.872788	3.837625	135	CRISPRiPt5C
chr6	2714114	2714381	peak_87877	1000	.	466.5849	6.954969	4.751472	142	CRISPRiPt5C
chr6	2724844	2725002	peak_87878	1000	.	203.310211	5.734709	3.720833	93	CRISPRiPt5C
chr6	2725106	2725466	peak_87879	1000	.	552.176575	7.411362	5.133523	122	CRISPRiPt5C
chr6	2729174	2729447	peak_87880	871	.	237.912842	5.14838	3.225791	86	CRISPRiPt5C
chr6	2734114	2734998	peak_87881	1000	.	2560.702881	10.467546	7.672536	283	CRISPRiPt5C
chr6	2735107	2736795	peak_87882	1000	.	3156.137939	8.554495	6.086677	310	CRISPRiPt5C
chr6	2761499	2762701	peak_87883	1000	.	3886.906494	9.679289	7.020925	714	CRISPRiPt5C
chr6	2770984	2771242	peak_87884	1000	.	684.916138	7.484724	5.195126	122	CRISPRiPt5C
chr6	2773587	2773808	peak_87885	1000	.	399.168884	6.217083	4.130461	94	CRISPRiPt5C
chr6	2775701	2776100	peak_87886	1000	.	838.126953	7.766006	5.430361	261	CRISPRiPt5C
chr6	2784957	2785612	peak_87887	1000	.	2130.237793	10.572407	7.758869	435	CRISPRiPt5C
chr6	2786978	2787588	peak_87888	1000	.	1588.098633	8.440129	5.991664	212	CRISPRiPt5C
chr6	2791053	2791888	peak_87889	1000	.	1875.189209	10.570157	7.757214	527	CRISPRiPt5C
chr6	2810984	2811386	peak_87890	1000	.	983.468323	7.698832	5.372829	278	CRISPRiPt5C
chr6	2811690	2812633	peak_87891	1000	.	4353.89209	14.590031	10.910313	391	CRISPRiPt5C
chr6	2819643	2819976	peak_87892	1000	.	555.17395	6.587323	4.442597	93	CRISPRiPt5C
chr6	2821384	2821561	peak_87893	1000	.	319.890747	6.148168	4.072093	94	CRISPRiPt5C
chr6	2825672	2825898	peak_87894	1000	.	388.838837	5.661489	3.660258	155	CRISPRiPt5C
chr6	2830106	2830632	peak_87895	1000	.	933.190857	7.995615	5.620951	158	CRISPRiPt5C
chr6	2830789	2831497	peak_87896	974	.	689.247559	5.834874	3.807787	150	CRISPRiPt5C
chr6	2844019	2844582	peak_87897	1000	.	795.854736	7.864609	5.512287	143	CRISPRiPt5C
chr6	2845069	2845373	peak_87898	1000	.	951.676819	8.3583	5.924539	168	CRISPRiPt5C
chr6	2847356	2849271	peak_87899	1000	.	8143.359863	13.897789	10.397274	495	CRISPRiPt5C
chr6	2849939	2850247	peak_87900	989	.	304.677063	5.075566	3.163651	65	CRISPRiPt5C
chr6	2857468	2859692	peak_87901	1000	.	7510.438965	11.71535	8.689316	1396	CRISPRiPt5C
chr6	2861088	2861375	peak_87902	1000	.	521.946289	6.160864	4.083956	93	CRISPRiPt5C
chr6	2868017	2868558	peak_87903	1000	.	1932.068604	9.493914	6.867232	255	CRISPRiPt5C
chr6	2881860	2882281	peak_87904	1000	.	748.421753	7.331557	5.066269	103	CRISPRiPt5C
chr6	2882498	2883248	peak_87905	1000	.	2244.867188	10.523895	7.718035	367	CRISPRiPt5C
chr6	2883680	2884101	peak_87906	905	.	381.062714	5.48306	3.508935	148	CRISPRiPt5C
chr6	2886718	2887501	peak_87907	873	.	683.442749	5.908222	3.869887	475	CRISPRiPt5C
chr6	2890820	2891106	peak_87908	1000	.	1203.585327	10.219508	7.468523	169	CRISPRiPt5C
chr6	2911624	2914029	peak_87909	1000	.	7371.933105	14.619942	10.931282	1028	CRISPRiPt5C
chr6	2915311	2915586	peak_87910	1000	.	384.093353	6.096277	4.028797	209	CRISPRiPt5C
chr6	2920150	2921041	peak_87911	1000	.	1972.422852	10.058729	7.334526	264	CRISPRiPt5C
chr6	2927807	2929944	peak_87912	1000	.	5242.36084	11.764218	8.728714	264	CRISPRiPt5C
chr6	2932366	2932987	peak_87913	1000	.	1224.988037	8.641503	6.160323	341	CRISPRiPt5C
chr6	2933091	2933758	peak_87914	1000	.	1468.952637	9.465042	6.843484	180	CRISPRiPt5C
chr6	2939388	2940013	peak_87915	1000	.	1747.232788	9.749134	7.079387	384	CRISPRiPt5C
chr6	2946250	2946453	peak_87916	1000	.	219.012009	4.856043	2.976956	127	CRISPRiPt5C
chr6	2979762	2981093	peak_87917	1000	.	4661.658691	13.993591	10.469012	617	CRISPRiPt5C
chr6	2986412	2986607	peak_87918	1000	.	266.00705	5.454212	3.483779	123	CRISPRiPt5C
chr6	2986902	2987549	peak_87919	1000	.	1226.937134	8.99766	6.455739	162	CRISPRiPt5C
chr6	3009346	3009919	peak_87920	828	.	474.37677	5.732897	3.720029	237	CRISPRiPt5C
chr6	3018414	3019738	peak_87921	1000	.	2576.374512	9.135466	6.570168	474	CRISPRiPt5C
chr6	3020439	3020630	peak_87922	1000	.	203.555069	5.333025	3.381519	98	CRISPRiPt5C
chr6	3020735	3021297	peak_87923	806	.	452.706116	5.156854	3.230957	486	CRISPRiPt5C
chr6	3021423	3022168	peak_87924	1000	.	1513.122437	8.771979	6.268986	522	CRISPRiPt5C
chr6	3023742	3024777	peak_87925	1000	.	3637.567139	9.856954	7.167661	551	CRISPRiPt5C
chr6	3026653	3028445	peak_87926	1000	.	5038.013184	13.733852	10.273571	958	CRISPRiPt5C
chr6	3033049	3033278	peak_87927	1000	.	246.920547	5.081534	3.166555	84	CRISPRiPt5C
chr6	3056551	3056765	peak_87928	1000	.	474.479858	7.048805	4.830046	116	CRISPRiPt5C
chr6	3056880	3057349	peak_87929	1000	.	1224.903687	9.158179	6.589408	192	CRISPRiPt5C
chr6	3057459	3058251	peak_87930	1000	.	1464.656494	8.695035	6.205144	511	CRISPRiPt5C
chr6	3071048	3071359	peak_87931	1000	.	710.885986	7.016871	4.802947	183	CRISPRiPt5C
chr6	3090108	3093260	peak_87932	1000	.	11419.195312	15.669106	11.675365	893	CRISPRiPt5C
chr6	3094145	3095518	peak_87933	1000	.	4034.92749	10.389802	7.608326	363	CRISPRiPt5C
chr6	3110913	3111524	peak_87934	1000	.	1404.202637	9.021123	6.475595	128	CRISPRiPt5C
chr6	3114544	3115485	peak_87935	1000	.	2033.53418	10.225505	7.473156	408	CRISPRiPt5C
chr6	3121702	3123255	peak_87936	1000	.	3814.668945	11.552816	8.557894	418	CRISPRiPt5C
chr6	3124177	3124528	peak_87937	775	.	271.862183	5.148376	3.225791	86	CRISPRiPt5C
chr6	3126570	3126770	peak_87938	1000	.	360.29126	6.18387	4.099885	115	CRISPRiPt5C
chr6	3137785	3138134	peak_87939	771	.	268.967041	4.578094	2.742388	110	CRISPRiPt5C
chr6	3143167	3143408	peak_87940	1000	.	794.335266	8.797153	6.290171	173	CRISPRiPt5C
chr6	3143513	3143996	peak_87941	1000	.	982.674377	8.361793	5.926326	355	CRISPRiPt5C
chr6	3145101	3145392	peak_87942	1000	.	356.867523	5.446469	3.478905	206	CRISPRiPt5C
chr6	3159211	3159440	peak_87943	1000	.	577.227417	7.319146	5.055586	136	CRISPRiPt5C
chr6	3167837	3168569	peak_87944	1000	.	1530.702637	10.321446	7.552324	344	CRISPRiPt5C
chr6	3177679	3177927	peak_87945	1000	.	336.200226	5.522126	3.542157	134	CRISPRiPt5C
chr6	3191015	3191500	peak_87946	1000	.	636.068909	6.18387	4.099885	162	CRISPRiPt5C
chr6	3191653	3191979	peak_87947	1000	.	547.529175	6.661228	4.503376	89	CRISPRiPt5C
chr6	3194304	3195361	peak_87948	1000	.	1436.735229	6.806913	4.626939	96	CRISPRiPt5C
chr6	3198175	3198558	peak_87949	1000	.	434.274078	6.180933	4.099404	122	CRISPRiPt5C
chr6	3201967	3202947	peak_87950	1000	.	1430.405396	7.73031	5.400437	792	CRISPRiPt5C
chr6	3203726	3203950	peak_87951	1000	.	398.956055	6.717659	4.550867	129	CRISPRiPt5C
chr6	3205747	3205991	peak_87952	993	.	242.362701	5.244017	3.304698	59	CRISPRiPt5C
chr6	3206205	3206644	peak_87953	1000	.	786.28418	6.421943	4.301686	313	CRISPRiPt5C
chr6	3215856	3216794	peak_87954	1000	.	1161.202759	7.007122	4.795304	198	CRISPRiPt5C
chr6	3220162	3220892	peak_87955	1000	.	1354.001465	8.629004	6.148892	269	CRISPRiPt5C
chr6	3221142	3222023	peak_87956	1000	.	2781.694336	11.481954	8.500875	304	CRISPRiPt5C
chr6	3235458	3235809	peak_87957	1000	.	398.299988	5.088003	3.17183	226	CRISPRiPt5C
chr6	3258960	3259351	peak_87958	637	.	249.020309	5.075702	3.163651	263	CRISPRiPt5C
chr6	3265987	3266311	peak_87959	1000	.	546.418701	6.587323	4.442597	153	CRISPRiPt5C
chr6	3273382	3274017	peak_87960	1000	.	1547.912476	10.219508	7.468523	304	CRISPRiPt5C
chr6	3277459	3278149	peak_87961	1000	.	1918.151123	9.020983	6.475595	443	CRISPRiPt5C
chr6	3285975	3286968	peak_87962	1000	.	3622.759766	11.024734	8.128586	331	CRISPRiPt5C
chr6	3317028	3317201	peak_87963	1000	.	214.856827	5.453882	3.483779	88	CRISPRiPt5C
chr6	3317571	3318845	peak_87964	1000	.	1361.084717	7.173818	4.932869	466	CRISPRiPt5C
chr6	3319334	3320503	peak_87965	1000	.	1343.856079	7.009026	4.797013	1032	CRISPRiPt5C
chr6	3321261	3321524	peak_87966	1000	.	478.151031	6.293895	4.195471	155	CRISPRiPt5C
chr6	3344686	3345267	peak_87967	830	.	482.165466	5.081534	3.166555	418	CRISPRiPt5C
chr6	3351280	3351924	peak_87968	1000	.	1123.0354	7.249521	4.998289	419	CRISPRiPt5C
chr6	3372626	3373022	peak_87969	1000	.	478.573334	6.048045	3.988279	304	CRISPRiPt5C
chr6	3373228	3374134	peak_87970	1000	.	3608.502441	14.842839	11.092364	478	CRISPRiPt5C
chr6	3424795	3424976	peak_87971	1000	.	233.106049	5.218676	3.285483	102	CRISPRiPt5C
chr6	3438785	3439072	peak_87972	1000	.	790.344421	8.023146	5.645698	157	CRISPRiPt5C
chr6	3441769	3443090	peak_87973	1000	.	2151.636963	7.893459	5.536712	458	CRISPRiPt5C
chr6	3486759	3488101	peak_87974	1000	.	1854.112671	8.958947	6.42336	796	CRISPRiPt5C
chr6	3488449	3489634	peak_87975	1000	.	2233.444092	8.615917	6.139414	960	CRISPRiPt5C
chr6	3533454	3533856	peak_87976	709	.	285.218292	5.306945	3.358968	246	CRISPRiPt5C
chr6	3596355	3596813	peak_87977	1000	.	1296.737061	9.579962	6.939007	192	CRISPRiPt5C
chr6	3606136	3606429	peak_87978	1000	.	1098.027954	8.948572	6.415995	90	CRISPRiPt5C
chr6	3606540	3607799	peak_87979	1000	.	1803.578491	7.647659	5.329509	444	CRISPRiPt5C
chr6	3607903	3608082	peak_87980	1000	.	226.496384	5.134093	3.214179	88	CRISPRiPt5C
chr6	3611860	3612451	peak_87981	1000	.	1248.178955	10.464738	7.670671	299	CRISPRiPt5C
chr6	3613133	3613575	peak_87982	1000	.	590.200195	6.865552	4.674511	112	CRISPRiPt5C
chr6	3613695	3614316	peak_87983	1000	.	1201.994507	7.646749	5.329509	425	CRISPRiPt5C
chr6	3614442	3614797	peak_87984	782	.	277.526917	4.975275	3.079955	217	CRISPRiPt5C
chr6	3615661	3616548	peak_87985	1000	.	1547.027466	7.800639	5.459072	327	CRISPRiPt5C
chr6	3617874	3618131	peak_87986	1000	.	377.013	6.122511	4.048427	119	CRISPRiPt5C
chr6	3619681	3619935	peak_87987	1000	.	854.011597	9.072081	6.51803	159	CRISPRiPt5C
chr6	3620036	3620321	peak_87988	1000	.	905.392883	9.150141	6.583111	98	CRISPRiPt5C
chr6	3633878	3634100	peak_87989	1000	.	400.755524	5.932068	3.887474	124	CRISPRiPt5C
chr6	3641588	3641904	peak_87990	1000	.	471.699402	6.121183	4.047998	168	CRISPRiPt5C
chr6	3663839	3664528	peak_87991	1000	.	1577.167603	9.147015	6.580486	312	CRISPRiPt5C
chr6	3665686	3666023	peak_87992	1000	.	461.25296	6.527391	4.392109	203	CRISPRiPt5C
chr6	3691594	3691978	peak_87993	700	.	268.662354	5.51354	3.535583	290	CRISPRiPt5C
chr6	3714830	3716537	peak_87994	1000	.	6401.144043	17.372128	12.790386	676	CRISPRiPt5C
chr6	3728414	3728616	peak_87995	1000	.	219.771896	4.858096	2.977832	135	CRISPRiPt5C
chr6	3753877	3754273	peak_87996	826	.	326.959625	4.922255	3.031681	64	CRISPRiPt5C
chr6	3761193	3761861	peak_87997	1000	.	768.813049	5.777747	3.759556	161	CRISPRiPt5C
chr6	3792769	3793066	peak_87998	1000	.	814.725891	7.985322	5.613715	188	CRISPRiPt5C
chr6	3799492	3800016	peak_87999	1000	.	1426.717407	9.62996	6.980864	421	CRISPRiPt5C
chr6	3845381	3845761	peak_88000	1000	.	433.14975	5.796669	3.774845	280	CRISPRiPt5C
chr6	3848699	3849148	peak_88001	1000	.	573.262451	6.120396	4.047977	194	CRISPRiPt5C
chr6	3852151	3852874	peak_88002	1000	.	1944.66394	10.277818	7.51651	519	CRISPRiPt5C
chr6	3879734	3880658	peak_88003	1000	.	4289.438965	14.693321	10.98488	438	CRISPRiPt5C
chr6	3882462	3883584	peak_88004	1000	.	3480.988525	13.152101	9.827559	421	CRISPRiPt5C
chr6	3939948	3940694	peak_88005	1000	.	1359.295776	7.857261	5.506984	284	CRISPRiPt5C
chr6	3995436	3995895	peak_88006	1000	.	861.996338	7.993623	5.620024	293	CRISPRiPt5C
chr6	3996272	3997732	peak_88007	1000	.	6557.609375	11.975835	8.89855	649	CRISPRiPt5C
chr6	4017279	4017546	peak_88008	1000	.	749.255249	8.37183	5.935398	97	CRISPRiPt5C
chr6	4072042	4072514	peak_88009	1000	.	1033.581055	9.091975	6.53377	239	CRISPRiPt5C
chr6	4086751	4087180	peak_88010	1000	.	654.454834	6.414362	4.296875	132	CRISPRiPt5C
chr6	4142410	4143173	peak_88011	1000	.	1733.900146	8.919019	6.390399	380	CRISPRiPt5C
chr6	4148610	4148847	peak_88012	1000	.	373.68161	6.479329	4.349925	173	CRISPRiPt5C
chr6	4172682	4173046	peak_88013	1000	.	474.898773	6.859867	4.671103	68	CRISPRiPt5C
chr6	4269308	4270020	peak_88014	1000	.	1134.597778	7.374088	5.10115	577	CRISPRiPt5C
chr6	4344640	4344910	peak_88015	1000	.	333.512817	5.235116	3.29699	199	CRISPRiPt5C
chr6	4367855	4368174	peak_88016	1000	.	644.568176	6.954969	4.751472	170	CRISPRiPt5C
chr6	4511413	4512123	peak_88017	1000	.	1476.455688	8.881136	6.359273	359	CRISPRiPt5C
chr6	4525128	4525694	peak_88018	1000	.	1119.269653	8.316787	5.890461	308	CRISPRiPt5C
chr6	4587214	4587750	peak_88019	1000	.	1241.477417	8.255452	5.838842	331	CRISPRiPt5C
chr6	4596802	4597350	peak_88020	1000	.	1997.445923	9.939961	7.237267	267	CRISPRiPt5C
chr6	4598041	4598534	peak_88021	626	.	308.428192	4.480131	2.661604	353	CRISPRiPt5C
chr6	4616451	4616918	peak_88022	1000	.	492.345123	5.526975	3.544436	135	CRISPRiPt5C
chr6	4637083	4637461	peak_88023	1000	.	1151.231567	8.806309	6.297785	190	CRISPRiPt5C
chr6	4638329	4638464	peak_88024	1000	.	203.996445	5.639193	3.642339	71	CRISPRiPt5C
chr6	4638684	4638884	peak_88025	1000	.	278.511749	5.948738	3.902841	122	CRISPRiPt5C
chr6	4639016	4640700	peak_88026	1000	.	3731.307373	7.508456	5.214237	1354	CRISPRiPt5C
chr6	4651220	4651687	peak_88027	1000	.	1277.792236	8.740004	6.241152	212	CRISPRiPt5C
chr6	4658493	4658986	peak_88028	932	.	459.494537	5.156868	3.230957	396	CRISPRiPt5C
chr6	4670160	4670946	peak_88029	1000	.	1658.550293	7.824202	5.477677	688	CRISPRiPt5C
chr6	4708517	4709167	peak_88030	1000	.	1677.581299	9.47915	6.855976	442	CRISPRiPt5C
chr6	4713108	4713515	peak_88031	1000	.	520.10614	6.536789	4.398338	310	CRISPRiPt5C
chr6	4749951	4750294	peak_88032	1000	.	771.080566	7.415809	5.13599	237	CRISPRiPt5C
chr6	4755188	4755437	peak_88033	1000	.	350.894958	5.865384	3.832595	127	CRISPRiPt5C
chr6	4777926	4778112	peak_88034	1000	.	256.487152	5.639193	3.642339	83	CRISPRiPt5C
chr6	4785706	4786151	peak_88035	818	.	364.00412	5.214057	3.282742	78	CRISPRiPt5C
chr6	4786570	4786783	peak_88036	1000	.	251.239655	4.91569	3.028235	82	CRISPRiPt5C
chr6	4790826	4791568	peak_88037	1000	.	4273.726074	16.753517	12.391097	370	CRISPRiPt5C
chr6	4797366	4797609	peak_88038	1000	.	428.930847	6.478399	4.34965	159	CRISPRiPt5C
chr6	4822909	4823595	peak_88039	1000	.	1255.504395	7.564881	5.261301	294	CRISPRiPt5C
chr6	4830072	4830274	peak_88040	1000	.	217.021408	5.114126	3.196526	140	CRISPRiPt5C
chr6	4838965	4839713	peak_88041	1000	.	2217.596191	11.869078	8.813131	571	CRISPRiPt5C
chr6	4865474	4865660	peak_88042	1000	.	263.22049	5.562292	3.576625	97	CRISPRiPt5C
chr6	4872035	4873546	peak_88043	1000	.	7200.023438	16.577059	12.275494	571	CRISPRiPt5C
chr6	4879950	4880262	peak_88044	814	.	253.951538	5.37866	3.420167	118	CRISPRiPt5C
chr6	4894234	4895509	peak_88045	1000	.	3515.163818	11.225072	8.29178	774	CRISPRiPt5C
chr6	4898797	4899017	peak_88046	1000	.	260.889343	5.286759	3.343826	139	CRISPRiPt5C
chr6	4899148	4899591	peak_88047	1000	.	2027.953979	12.429156	9.259678	337	CRISPRiPt5C
chr6	4903507	4904220	peak_88048	1000	.	781.903137	6.698384	4.535781	619	CRISPRiPt5C
chr6	4904818	4905519	peak_88049	1000	.	1894.533813	11.053358	8.151474	210	CRISPRiPt5C
chr6	4951236	4951405	peak_88050	1000	.	212.947556	5.134093	3.214179	62	CRISPRiPt5C
chr6	4951521	4953854	peak_88051	1000	.	6605.194824	9.880165	7.187953	1965	CRISPRiPt5C
chr6	4954265	4954743	peak_88052	1000	.	550.144714	5.659096	3.659122	374	CRISPRiPt5C
chr6	4972854	4973036	peak_88053	1000	.	264.275818	5.454212	3.483779	83	CRISPRiPt5C
chr6	4999468	5000223	peak_88054	1000	.	2661.870361	11.192442	8.264528	441	CRISPRiPt5C
chr6	5002572	5002780	peak_88055	1000	.	249.162445	5.134183	3.214179	72	CRISPRiPt5C
chr6	5005764	5005993	peak_88056	1000	.	691.133484	7.977329	5.607131	97	CRISPRiPt5C
chr6	5045944	5046154	peak_88057	1000	.	347.884277	6.606109	4.457117	151	CRISPRiPt5C
chr6	5064130	5064469	peak_88058	1000	.	348.249023	6.579974	4.436549	263	CRISPRiPt5C
chr6	5077030	5077273	peak_88059	908	.	220.739838	5.218676	3.285483	91	CRISPRiPt5C
chr6	5086377	5086850	peak_88060	1000	.	1349.822144	9.451785	6.83287	363	CRISPRiPt5C
chr6	5113166	5113398	peak_88061	1000	.	245.582092	5.113844	3.196526	67	CRISPRiPt5C
chr6	5131539	5133174	peak_88062	1000	.	4622.023438	10.742769	7.898538	1138	CRISPRiPt5C
chr6	5142178	5142503	peak_88063	1000	.	830.071655	7.549252	5.249142	137	CRISPRiPt5C
chr6	5152053	5152282	peak_88064	912	.	208.890015	4.406204	2.594009	79	CRISPRiPt5C
chr6	5226094	5226464	peak_88065	687	.	254.132278	5.235116	3.29699	160	CRISPRiPt5C
chr6	5252210	5252623	peak_88066	540	.	223.052368	4.81173	2.940988	108	CRISPRiPt5C
chr6	5253207	5253712	peak_88067	1000	.	907.782532	8.391632	5.952722	313	CRISPRiPt5C
chr6	5295423	5295669	peak_88068	1000	.	721.624207	7.52647	5.229553	75	CRISPRiPt5C
chr6	5311974	5312465	peak_88069	1000	.	664.40863	6.589247	4.443474	86	CRISPRiPt5C
chr6	5342106	5342601	peak_88070	1000	.	1558.328125	9.083099	6.527644	298	CRISPRiPt5C
chr6	5344026	5344254	peak_88071	1000	.	712.11261	8.312913	5.887097	132	CRISPRiPt5C
chr6	5344583	5345471	peak_88072	1000	.	2558.333008	10.78009	7.928608	249	CRISPRiPt5C
chr6	5402564	5403039	peak_88073	1000	.	668.250916	5.51354	3.535583	331	CRISPRiPt5C
chr6	5414952	5415339	peak_88074	1000	.	693.588135	5.981347	3.931499	304	CRISPRiPt5C
chr6	5436165	5436809	peak_88075	1000	.	748.033752	7.122259	4.890692	99	CRISPRiPt5C
chr6	5512463	5512812	peak_88076	702	.	244.917511	5.046168	3.139362	127	CRISPRiPt5C
chr6	5545655	5545853	peak_88077	1000	.	392.195679	6.402672	4.287411	88	CRISPRiPt5C
chr6	5546623	5547321	peak_88078	1000	.	1241.123779	8.473013	6.020387	252	CRISPRiPt5C
chr6	5572617	5573459	peak_88079	1000	.	1546.718994	9.209097	6.63155	422	CRISPRiPt5C
chr6	5587530	5587820	peak_88080	1000	.	648.031799	6.969073	4.762027	191	CRISPRiPt5C
chr6	5603051	5603329	peak_88081	1000	.	294.907043	4.975275	3.079955	185	CRISPRiPt5C
chr6	5620071	5620642	peak_88082	1000	.	1038.009277	8.590922	6.117815	406	CRISPRiPt5C
chr6	5626254	5626696	peak_88083	1000	.	617.977844	6.752362	4.580877	108	CRISPRiPt5C
chr6	5656076	5656293	peak_88084	1000	.	348.568695	5.849038	3.819882	106	CRISPRiPt5C
chr6	5656416	5657084	peak_88085	1000	.	746.096008	7.2354	4.985578	528	CRISPRiPt5C
chr6	5722530	5723903	peak_88086	1000	.	5485.424316	13.432565	10.04341	639	CRISPRiPt5C
chr6	5726365	5726599	peak_88087	1000	.	284.763611	5.527173	3.544436	88	CRISPRiPt5C
chr6	5763924	5764466	peak_88088	1000	.	549.823425	6.11483	4.044096	375	CRISPRiPt5C
chr6	5770665	5770914	peak_88089	1000	.	590.326477	7.053556	4.834106	160	CRISPRiPt5C
chr6	5864202	5864882	peak_88090	1000	.	1430.941528	9.056964	6.505134	261	CRISPRiPt5C
chr6	5865436	5865673	peak_88091	963	.	228.329376	5.055529	3.148051	143	CRISPRiPt5C
chr6	5865800	5866921	peak_88092	1000	.	2377.796387	8.232967	5.820302	381	CRISPRiPt5C
chr6	5867663	5868372	peak_88093	1000	.	2155.764404	11.001559	8.109491	368	CRISPRiPt5C
chr6	5868485	5869663	peak_88094	1000	.	2279.197998	9.01829	6.473744	857	CRISPRiPt5C
chr6	5870658	5872238	peak_88095	1000	.	4419.604004	11.327071	8.374849	403	CRISPRiPt5C
chr6	5872850	5875901	peak_88096	1000	.	7914.606445	9.765308	7.091839	944	CRISPRiPt5C
chr6	5876057	5876657	peak_88097	1000	.	1300.782837	8.065407	5.680676	377	CRISPRiPt5C
chr6	5878229	5879817	peak_88098	1000	.	3107.573486	8.242364	5.827002	709	CRISPRiPt5C
chr6	5880038	5881120	peak_88099	1000	.	3290.444092	10.9962	8.105775	303	CRISPRiPt5C
chr6	5977065	5977413	peak_88100	1000	.	426.088013	6.134946	4.059711	134	CRISPRiPt5C
chr6	6002887	6003094	peak_88101	1000	.	316.638031	5.527173	3.544436	65	CRISPRiPt5C
chr6	6040755	6040997	peak_88102	904	.	218.754913	4.584894	2.745456	175	CRISPRiPt5C
chr6	6133841	6134040	peak_88103	1000	.	209.556961	4.687215	2.83291	77	CRISPRiPt5C
chr6	6165475	6166400	peak_88104	1000	.	2036.310669	10.83072	7.969771	529	CRISPRiPt5C
chr6	6189438	6189815	peak_88105	1000	.	530.52356	6.153152	4.076694	287	CRISPRiPt5C
chr6	6191108	6192068	peak_88106	1000	.	1788.445312	8.665483	6.179747	538	CRISPRiPt5C
chr6	6361573	6361920	peak_88107	1000	.	1310.265015	9.853484	7.165493	244	CRISPRiPt5C
chr6	6414298	6415571	peak_88108	1000	.	4513.45752	13.552536	10.134759	580	CRISPRiPt5C
chr6	6424504	6425084	peak_88109	1000	.	1021.230103	7.618677	5.306922	204	CRISPRiPt5C
chr6	6452420	6452631	peak_88110	1000	.	276.084747	5.394464	3.432487	120	CRISPRiPt5C
chr6	6480580	6481593	peak_88111	1000	.	3074.240723	11.026424	8.129452	391	CRISPRiPt5C
chr6	6482070	6482239	peak_88112	1000	.	327.66571	6.254291	4.160355	89	CRISPRiPt5C
chr6	6545221	6545438	peak_88113	1000	.	310.653229	6.114503	4.044096	154	CRISPRiPt5C
chr6	6546887	6547514	peak_88114	1000	.	771.450317	5.920005	3.880239	458	CRISPRiPt5C
chr6	6555155	6555947	peak_88115	1000	.	4484.739258	14.017706	10.487434	419	CRISPRiPt5C
chr6	6562680	6563717	peak_88116	1000	.	1804.555908	8.540493	6.076704	185	CRISPRiPt5C
chr6	6565260	6565697	peak_88117	1000	.	684.562866	6.479329	4.349925	99	CRISPRiPt5C
chr6	6568204	6568578	peak_88118	1000	.	606.37793	6.649405	4.492619	132	CRISPRiPt5C
chr6	6591427	6593225	peak_88119	1000	.	8153.42627	13.557381	10.138945	475	CRISPRiPt5C
chr6	6601011	6601299	peak_88120	778	.	224.05629	5.244017	3.304698	211	CRISPRiPt5C
chr6	6604327	6605097	peak_88121	1000	.	1303.938965	10.163687	7.422537	283	CRISPRiPt5C
chr6	6617092	6617672	peak_88122	1000	.	1238.662109	7.951958	5.585114	386	CRISPRiPt5C
chr6	6626145	6627145	peak_88123	1000	.	3134.292969	13.090186	9.779687	402	CRISPRiPt5C
chr6	6639971	6640298	peak_88124	883	.	288.676575	4.91569	3.028235	118	CRISPRiPt5C
chr6	6655675	6655898	peak_88125	1000	.	276.405396	5.081494	3.166555	146	CRISPRiPt5C
chr6	6658004	6658580	peak_88126	1000	.	2603.832275	11.387943	8.424328	186	CRISPRiPt5C
chr6	6678683	6679039	peak_88127	1000	.	363.810486	5.045634	3.139362	151	CRISPRiPt5C
chr6	6687827	6688313	peak_88128	1000	.	994.457886	6.704574	4.538762	190	CRISPRiPt5C
chr6	6711775	6711986	peak_88129	1000	.	380.656311	6.061594	3.996824	119	CRISPRiPt5C
chr6	6724965	6726043	peak_88130	1000	.	2445.712402	8.907646	6.382035	647	CRISPRiPt5C
chr6	6729423	6729786	peak_88131	704	.	255.475266	5.383416	3.422736	56	CRISPRiPt5C
chr6	6740268	6740543	peak_88132	1000	.	333.707001	5.368092	3.41236	175	CRISPRiPt5C
chr6	6757229	6757455	peak_88133	1000	.	678.859558	8.237517	5.823743	112	CRISPRiPt5C
chr6	6757612	6757923	peak_88134	1000	.	656.430603	7.155023	4.919196	167	CRISPRiPt5C
chr6	6768007	6768283	peak_88135	1000	.	559.810608	6.591915	4.445252	126	CRISPRiPt5C
chr6	6794803	6795122	peak_88136	1000	.	416.568878	5.595267	3.603616	200	CRISPRiPt5C
chr6	6836800	6837068	peak_88137	906	.	242.749863	4.827451	2.954282	121	CRISPRiPt5C
chr6	6865196	6865445	peak_88138	1000	.	392.519409	5.834874	3.807787	72	CRISPRiPt5C
chr6	6908591	6909026	peak_88139	626	.	272.167816	4.482366	2.661936	348	CRISPRiPt5C
chr6	6916923	6919017	peak_88140	1000	.	5616.906738	10.02576	7.308524	248	CRISPRiPt5C
chr6	6923287	6923497	peak_88141	1000	.	258.051361	5.286759	3.343826	125	CRISPRiPt5C
chr6	6953468	6954384	peak_88142	1000	.	2055.17041	10.255129	7.4967	137	CRISPRiPt5C
chr6	6973436	6975603	peak_88143	1000	.	4922.710449	8.453047	6.00341	622	CRISPRiPt5C
chr6	6975885	6976627	peak_88144	699	.	518.293457	4.902606	3.018583	272	CRISPRiPt5C
chr6	6979630	6980240	peak_88145	1000	.	1883.35498	9.782376	7.107233	350	CRISPRiPt5C
chr6	7003959	7004308	peak_88146	1000	.	492.50708	5.513995	3.535583	230	CRISPRiPt5C
chr6	7004575	7004804	peak_88147	1000	.	483.927399	7.125864	4.89265	95	CRISPRiPt5C
chr6	7005954	7006196	peak_88148	1000	.	406.613586	5.86603	3.832595	111	CRISPRiPt5C
chr6	7007566	7008534	peak_88149	1000	.	2037.328613	8.829202	6.316761	520	CRISPRiPt5C
chr6	7008636	7008927	peak_88150	1000	.	575.07959	7.430766	5.149792	129	CRISPRiPt5C
chr6	7012699	7013707	peak_88151	1000	.	1840.131592	8.508727	6.050467	207	CRISPRiPt5C
chr6	7017662	7018022	peak_88152	1000	.	884.880127	7.945506	5.580231	222	CRISPRiPt5C
chr6	7023349	7024019	peak_88153	766	.	513.249084	6.293895	4.195471	94	CRISPRiPt5C
chr6	7024729	7025561	peak_88154	1000	.	1190.760498	6.390191	4.276196	147	CRISPRiPt5C
chr6	7032623	7033248	peak_88155	1000	.	1969.146851	11.164109	8.242463	488	CRISPRiPt5C
chr6	7040599	7041388	peak_88156	1000	.	1295.056152	9.934579	7.233072	327	CRISPRiPt5C
chr6	7042558	7042760	peak_88157	1000	.	271.263855	5.378275	3.420167	83	CRISPRiPt5C
chr6	7042906	7043665	peak_88158	1000	.	1597.994507	10.077229	7.35119	443	CRISPRiPt5C
chr6	7062369	7063102	peak_88159	440	.	322.258331	5.218676	3.285483	274	CRISPRiPt5C
chr6	7083707	7084261	peak_88160	715	.	396.239655	5.796669	3.774845	254	CRISPRiPt5C
chr6	7105276	7105679	peak_88161	1000	.	931.319519	9.407333	6.796013	117	CRISPRiPt5C
chr6	7108940	7110214	peak_88162	1000	.	2624.201416	8.496482	6.040149	1140	CRISPRiPt5C
chr6	7112805	7113338	peak_88163	1000	.	841.732544	6.755424	4.583061	177	CRISPRiPt5C
chr6	7126690	7128366	peak_88164	1000	.	6123.695801	16.406948	12.166138	746	CRISPRiPt5C
chr6	7133820	7134096	peak_88165	1000	.	1184.638062	9.763699	7.091163	95	CRISPRiPt5C
chr6	7142461	7142718	peak_88166	1000	.	729.179871	7.646749	5.329509	140	CRISPRiPt5C
chr6	7178682	7180067	peak_88167	1000	.	4642.770996	15.45442	11.526408	881	CRISPRiPt5C
chr6	7183061	7183437	peak_88168	920	.	345.934113	5.235116	3.29699	80	CRISPRiPt5C
chr6	7206773	7207174	peak_88169	1000	.	1057.476074	9.576406	6.936527	263	CRISPRiPt5C
chr6	7257167	7258226	peak_88170	1000	.	5346.935547	15.285408	11.408763	469	CRISPRiPt5C
chr6	7288987	7289326	peak_88171	945	.	320.273163	5.180049	3.251191	190	CRISPRiPt5C
chr6	7315653	7316077	peak_88172	975	.	413.380737	5.114126	3.196526	87	CRISPRiPt5C
chr6	7317265	7317681	peak_88173	992	.	412.748657	5.932068	3.887474	306	CRISPRiPt5C
chr6	7324554	7324915	peak_88174	1000	.	1071.846924	8.98176	6.443289	135	CRISPRiPt5C
chr6	7366387	7366830	peak_88175	1000	.	1172.363159	7.462965	5.175366	249	CRISPRiPt5C
chr6	7387955	7388256	peak_88176	1000	.	1127.005737	9.517794	6.887146	130	CRISPRiPt5C
chr6	7393438	7393601	peak_88177	1000	.	235.197968	5.621325	3.626222	81	CRISPRiPt5C
chr6	7393947	7394261	peak_88178	975	.	306.20639	4.884189	3.00219	96	CRISPRiPt5C
chr6	7401652	7401923	peak_88179	778	.	210.751251	4.658915	2.811079	209	CRISPRiPt5C
chr6	7402228	7404452	peak_88180	1000	.	6278.486328	9.120149	6.558116	2065	CRISPRiPt5C
chr6	7450869	7451777	peak_88181	1000	.	3393.867432	13.729979	10.27053	306	CRISPRiPt5C
chr6	7477381	7477596	peak_88182	1000	.	392.128967	5.908222	3.869887	110	CRISPRiPt5C
chr6	7486571	7486914	peak_88183	1000	.	562.841919	6.591915	4.445252	224	CRISPRiPt5C
chr6	7531206	7531395	peak_88184	1000	.	238.586288	4.903469	3.018583	80	CRISPRiPt5C
chr6	7533978	7535050	peak_88185	1000	.	3452.998779	12.462648	9.286873	718	CRISPRiPt5C
chr6	7541428	7541583	peak_88186	1000	.	258.679718	5.932068	3.887474	87	CRISPRiPt5C
chr6	7541813	7542545	peak_88187	1000	.	2411.800049	10.679389	7.845544	416	CRISPRiPt5C
chr6	7542825	7543007	peak_88188	1000	.	357.848053	6.180933	4.099404	88	CRISPRiPt5C
chr6	7546067	7546703	peak_88189	1000	.	2024.352173	11.279369	8.336334	343	CRISPRiPt5C
chr6	7553441	7553977	peak_88190	1000	.	1055.247681	7.450148	5.166386	168	CRISPRiPt5C
chr6	7560776	7561214	peak_88191	1000	.	471.253876	5.498321	3.523061	372	CRISPRiPt5C
chr6	7584043	7584350	peak_88192	1000	.	661.437439	7.271679	5.015259	186	CRISPRiPt5C
chr6	7586759	7587866	peak_88193	1000	.	3277.907715	13.121901	9.80442	253	CRISPRiPt5C
chr6	7588073	7590512	peak_88194	1000	.	4751.16748	9.853081	7.16528	1267	CRISPRiPt5C
chr6	7595802	7596124	peak_88195	1000	.	966.463684	8.034101	5.653988	226	CRISPRiPt5C
chr6	7631353	7631728	peak_88196	1000	.	695.741882	7.169007	4.930488	233	CRISPRiPt5C
chr6	7673871	7674162	peak_88197	1000	.	577.778076	6.357045	4.24823	69	CRISPRiPt5C
chr6	7687072	7687422	peak_88198	1000	.	472.543152	6.18387	4.099885	205	CRISPRiPt5C
chr6	7768836	7769657	peak_88199	1000	.	1835.992065	8.062206	5.67811	681	CRISPRiPt5C
chr6	7770096	7771185	peak_88200	1000	.	2063.584229	8.464723	6.013501	270	CRISPRiPt5C
chr6	7922696	7923739	peak_88201	1000	.	4912.05127	13.757213	10.290988	708	CRISPRiPt5C
chr6	7923910	7924393	peak_88202	1000	.	688.411682	6.11483	4.044096	312	CRISPRiPt5C
chr6	7945927	7946214	peak_88203	1000	.	867.000549	8.666545	6.180098	156	CRISPRiPt5C
chr6	7960717	7961839	peak_88204	1000	.	4872.309082	14.98312	11.193667	633	CRISPRiPt5C
chr6	7990114	7990649	peak_88205	1000	.	1705.875854	11.192028	8.264528	211	CRISPRiPt5C
chr6	8028786	8029041	peak_88206	1000	.	672.075195	7.709186	5.38253	136	CRISPRiPt5C
chr6	8038888	8039202	peak_88207	1000	.	767.80188	7.346842	5.079794	138	CRISPRiPt5C
chr6	8087862	8088102	peak_88208	1000	.	624.140076	7.220262	4.973223	136	CRISPRiPt5C
chr6	8241392	8241936	peak_88209	1000	.	951.074951	7.50486	5.212009	213	CRISPRiPt5C
chr6	8292860	8294051	peak_88210	1000	.	3798.54834	13.714945	10.259138	670	CRISPRiPt5C
chr6	8339545	8339783	peak_88211	1000	.	620.823669	7.021811	4.806084	166	CRISPRiPt5C
chr6	8363867	8364198	peak_88212	1000	.	784.466248	7.049957	4.83099	104	CRISPRiPt5C
chr6	8447632	8447841	peak_88213	1000	.	374.555511	5.761503	3.745177	81	CRISPRiPt5C
chr6	8462901	8463086	peak_88214	1000	.	258.028748	5.454212	3.483779	63	CRISPRiPt5C
chr6	8474346	8474526	peak_88215	1000	.	203.460175	4.884189	3.00219	81	CRISPRiPt5C
chr6	8559716	8560094	peak_88216	1000	.	901.824646	7.061843	4.841325	275	CRISPRiPt5C
chr6	8562200	8562599	peak_88217	676	.	269.796143	5.00026	3.098569	93	CRISPRiPt5C
chr6	8615029	8615528	peak_88218	1000	.	811.862976	7.555606	5.253033	186	CRISPRiPt5C
chr6	8753090	8753305	peak_88219	1000	.	279.172485	5.274505	3.33294	166	CRISPRiPt5C
chr6	8831223	8831503	peak_88220	1000	.	694.761353	7.169007	4.930488	192	CRISPRiPt5C
chr6	8958380	8958587	peak_88221	1000	.	212.986328	5.00026	3.098569	73	CRISPRiPt5C
chr6	9018385	9018653	peak_88222	1000	.	295.887878	5.308049	3.358968	145	CRISPRiPt5C
chr6	9060270	9060462	peak_88223	1000	.	220.99556	5.075566	3.163651	99	CRISPRiPt5C
chr6	9096929	9097205	peak_88224	1000	.	749.347168	7.932633	5.569423	176	CRISPRiPt5C
chr6	9133919	9134306	peak_88225	929	.	359.702087	5.156868	3.230957	185	CRISPRiPt5C
chr6	9137957	9138188	peak_88226	1000	.	263.363373	4.991342	3.092445	73	CRISPRiPt5C
chr6	9200884	9201187	peak_88227	1000	.	537.08429	6.055545	3.994212	144	CRISPRiPt5C
chr6	9267500	9267695	peak_88228	1000	.	566.752197	7.365695	5.095173	87	CRISPRiPt5C
chr6	9310253	9311209	peak_88229	1000	.	2379.927002	9.225237	6.644993	518	CRISPRiPt5C
chr6	9463722	9464252	peak_88230	1000	.	1235.747437	9.09786	6.538596	347	CRISPRiPt5C
chr6	9471598	9472157	peak_88231	1000	.	854.756531	6.812143	4.629734	159	CRISPRiPt5C
chr6	9503435	9503679	peak_88232	1000	.	474.86087	6.405818	4.28979	148	CRISPRiPt5C
chr6	9537693	9537947	peak_88233	1000	.	342.931915	5.588303	3.599208	109	CRISPRiPt5C
chr6	9701611	9701806	peak_88234	1000	.	234.655319	5.055529	3.148051	93	CRISPRiPt5C
chr6	9710914	9711567	peak_88235	1000	.	1422.986084	9.732763	7.065737	438	CRISPRiPt5C
chr6	9895087	9895360	peak_88236	847	.	231.204254	4.715714	2.859522	96	CRISPRiPt5C
chr6	9960502	9961126	peak_88237	871	.	543.571655	5.498321	3.523061	289	CRISPRiPt5C
chr6	9974440	9974987	peak_88238	1000	.	816.687439	7.601579	5.291512	401	CRISPRiPt5C
chr6	10008189	10008400	peak_88239	1000	.	510.014771	6.758459	4.584609	89	CRISPRiPt5C
chr6	10024401	10024818	peak_88240	543	.	226.32077	4.536504	2.708783	98	CRISPRiPt5C
chr6	10109860	10110375	peak_88241	1000	.	1365.787109	8.436048	5.989523	410	CRISPRiPt5C
chr6	10129508	10130730	peak_88242	1000	.	2033.322632	9.157732	6.589179	370	CRISPRiPt5C
chr6	10169033	10169472	peak_88243	1000	.	1272.744263	9.324685	6.727253	277	CRISPRiPt5C
chr6	10171492	10171718	peak_88244	1000	.	397.595337	6.348923	4.24218	82	CRISPRiPt5C
chr6	10174142	10174349	peak_88245	1000	.	271.415375	5.156854	3.230957	108	CRISPRiPt5C
chr6	10176343	10177181	peak_88246	1000	.	3256.352783	14.203767	10.626371	419	CRISPRiPt5C
chr6	10178046	10178223	peak_88247	1000	.	254.830978	5.307863	3.358968	81	CRISPRiPt5C
chr6	10241646	10242744	peak_88248	1000	.	4228.283203	12.007652	8.924109	308	CRISPRiPt5C
chr6	10243652	10244324	peak_88249	1000	.	2127.447021	10.084908	7.35705	393	CRISPRiPt5C
chr6	10245913	10247121	peak_88250	1000	.	2996.86792	9.55715	6.919772	479	CRISPRiPt5C
chr6	10250150	10252065	peak_88251	1000	.	3330.146484	7.867872	5.513885	1731	CRISPRiPt5C
chr6	10256189	10256984	peak_88252	1000	.	1860.673828	10.644202	7.817678	316	CRISPRiPt5C
chr6	10258535	10259326	peak_88253	1000	.	1857.211182	8.541854	6.077777	588	CRISPRiPt5C
chr6	10264058	10265586	peak_88254	1000	.	5018.905273	11.089732	8.181851	872	CRISPRiPt5C
chr6	10269965	10270833	peak_88255	1000	.	1937.598389	8.438455	5.991066	500	CRISPRiPt5C
chr6	10271511	10274021	peak_88256	1000	.	4834.818848	9.209097	6.63155	1077	CRISPRiPt5C
chr6	10274184	10276452	peak_88257	1000	.	5615.800781	12.368502	9.211845	1573	CRISPRiPt5C
chr6	10276956	10278603	peak_88258	1000	.	9147.244141	16.688829	12.348776	885	CRISPRiPt5C
chr6	10278920	10280730	peak_88259	1000	.	5260.013672	12.410915	9.24486	1127	CRISPRiPt5C
chr6	10280913	10281398	peak_88260	1000	.	781.947815	6.357045	4.24823	120	CRISPRiPt5C
chr6	10281566	10283075	peak_88261	1000	.	4625.619141	9.641943	6.990336	412	CRISPRiPt5C
chr6	10283645	10285153	peak_88262	1000	.	2387.464111	8.401054	5.958959	152	CRISPRiPt5C
chr6	10285619	10287319	peak_88263	1000	.	3184.999268	8.966083	6.429914	1387	CRISPRiPt5C
chr6	10290122	10290350	peak_88264	1000	.	432.598755	6.003616	3.948476	169	CRISPRiPt5C
chr6	10326362	10326602	peak_88265	1000	.	808.723694	8.713607	6.219983	84	CRISPRiPt5C
chr6	10326710	10327467	peak_88266	1000	.	1197.884888	7.939813	5.575556	248	CRISPRiPt5C
chr6	10334675	10334890	peak_88267	1000	.	235.628357	4.713935	2.859118	161	CRISPRiPt5C
chr6	10338500	10339746	peak_88268	1000	.	4418.069824	11.987564	8.908004	810	CRISPRiPt5C
chr6	10343972	10344462	peak_88269	489	.	239.516708	4.749606	2.8882	277	CRISPRiPt5C
chr6	10366730	10366964	peak_88270	1000	.	998.055908	10.064147	7.339422	151	CRISPRiPt5C
chr6	10367066	10367346	peak_88271	929	.	260.12384	5.588303	3.599208	40	CRISPRiPt5C
chr6	10376703	10377784	peak_88272	1000	.	4553.527344	14.428416	10.792181	689	CRISPRiPt5C
chr6	10378910	10379632	peak_88273	1000	.	1995.817627	10.54753	7.738095	296	CRISPRiPt5C
chr6	10412152	10412475	peak_88274	1000	.	753.01886	7.54195	5.243545	246	CRISPRiPt5C
chr6	10412581	10413551	peak_88275	1000	.	3346.249268	11.327464	8.375114	400	CRISPRiPt5C
chr6	10415197	10415408	peak_88276	1000	.	539.809753	7.546827	5.24763	113	CRISPRiPt5C
chr6	10415890	10416207	peak_88277	1000	.	1027.950806	8.636337	6.15542	187	CRISPRiPt5C
chr6	10416484	10417688	peak_88278	1000	.	1988.526855	7.222776	4.974389	440	CRISPRiPt5C
chr6	10421622	10421844	peak_88279	1000	.	306.821747	5.218676	3.285483	124	CRISPRiPt5C
chr6	10430725	10430925	peak_88280	1000	.	341.652374	6.631401	4.479882	122	CRISPRiPt5C
chr6	10431059	10431548	peak_88281	1000	.	816.414001	7.013902	4.800786	131	CRISPRiPt5C
chr6	10432178	10432507	peak_88282	765	.	251.822083	5.063952	3.154375	238	CRISPRiPt5C
chr6	10432871	10433393	peak_88283	1000	.	956.037842	7.215696	4.969896	235	CRISPRiPt5C
chr6	10433605	10433795	peak_88284	1000	.	242.31572	5.732897	3.720029	98	CRISPRiPt5C
chr6	10440448	10440668	peak_88285	1000	.	274.22113	5.588303	3.599208	136	CRISPRiPt5C
chr6	10440783	10441781	peak_88286	1000	.	1720.477661	8.164827	5.762213	381	CRISPRiPt5C
chr6	10442485	10443429	peak_88287	1000	.	2793.417725	12.999709	9.709196	779	CRISPRiPt5C
chr6	10443723	10444223	peak_88288	993	.	496.716766	6.402672	4.287411	355	CRISPRiPt5C
chr6	10445203	10445426	peak_88289	1000	.	238.645615	5.229595	3.294082	81	CRISPRiPt5C
chr6	10449052	10449279	peak_88290	1000	.	272.344727	5.294105	3.350473	139	CRISPRiPt5C
chr6	10451612	10451824	peak_88291	1000	.	230.947113	5.134093	3.214179	130	CRISPRiPt5C
chr6	10453667	10454070	peak_88292	1000	.	990.040955	9.105739	6.545815	171	CRISPRiPt5C
chr6	10490943	10491111	peak_88293	1000	.	247.856857	5.639193	3.642339	84	CRISPRiPt5C
chr6	10516909	10517973	peak_88294	1000	.	2199.777344	8.113143	5.720358	488	CRISPRiPt5C
chr6	10551729	10552676	peak_88295	1000	.	3752.228271	12.313566	9.168005	344	CRISPRiPt5C
chr6	10579954	10581121	peak_88296	1000	.	5223.39502	17.299271	12.743141	532	CRISPRiPt5C
chr6	10604637	10605711	peak_88297	1000	.	4330.54541	14.388145	10.762339	481	CRISPRiPt5C
chr6	10658005	10658260	peak_88298	1000	.	922.835754	8.66013	6.176035	190	CRISPRiPt5C
chr6	10691547	10691776	peak_88299	939	.	215.040466	4.990923	3.092445	86	CRISPRiPt5C
chr6	10694047	10694215	peak_88300	1000	.	234.792725	5.734709	3.720833	85	CRISPRiPt5C
chr6	10694445	10695653	peak_88301	1000	.	5071.209473	13.354687	9.983727	769	CRISPRiPt5C
chr6	10711954	10712282	peak_88302	1000	.	1110.676392	9.341407	6.741417	149	CRISPRiPt5C
chr6	10738146	10738391	peak_88303	1000	.	615.696045	7.814458	5.470921	150	CRISPRiPt5C
chr6	10738500	10739878	peak_88304	1000	.	3269.312256	9.85414	7.165822	1073	CRISPRiPt5C
chr6	10739988	10740852	peak_88305	1000	.	865.352844	6.116396	4.045072	613	CRISPRiPt5C
chr6	10741182	10741417	peak_88306	1000	.	331.042419	5.527173	3.544436	99	CRISPRiPt5C
chr6	10742987	10744134	peak_88307	1000	.	4100.013184	12.014637	8.929921	639	CRISPRiPt5C
chr6	10751565	10752127	peak_88308	1000	.	762.972412	7.635001	5.320903	349	CRISPRiPt5C
chr6	10811045	10811358	peak_88309	1000	.	997.724915	8.740004	6.241152	192	CRISPRiPt5C
chr6	10819498	10819866	peak_88310	1000	.	745.639709	7.555649	5.253033	270	CRISPRiPt5C
chr6	10833068	10833367	peak_88311	838	.	250.588013	4.492887	2.669811	122	CRISPRiPt5C
chr6	10833975	10834345	peak_88312	1000	.	1007.346863	8.202401	5.793085	257	CRISPRiPt5C
chr6	10851291	10851680	peak_88313	746	.	290.231384	5.36869	3.412363	87	CRISPRiPt5C
chr6	10870805	10871044	peak_88314	1000	.	683.757751	7.770462	5.434441	88	CRISPRiPt5C
chr6	10878310	10878669	peak_88315	564	.	202.609085	4.78584	2.918621	264	CRISPRiPt5C
chr6	10882426	10883115	peak_88316	1000	.	1193.968872	7.818438	5.474042	440	CRISPRiPt5C
chr6	10900042	10901095	peak_88317	854	.	898.974792	5.310558	3.36027	119	CRISPRiPt5C
chr6	10901201	10901601	peak_88318	933	.	373.260193	5.383416	3.422736	73	CRISPRiPt5C
chr6	10934324	10934552	peak_88319	1000	.	418.642853	6.304657	4.202476	106	CRISPRiPt5C
chr6	10998360	10998757	peak_88320	625	.	248.026825	5.022165	3.117265	99	CRISPRiPt5C
chr6	11000931	11001345	peak_88321	1000	.	812.273865	7.853662	5.503536	105	CRISPRiPt5C
chr6	11002973	11003328	peak_88322	737	.	261.762909	4.585336	2.745456	169	CRISPRiPt5C
chr6	11027985	11028922	peak_88323	1000	.	2447.055176	9.794541	7.116566	190	CRISPRiPt5C
chr6	11029028	11029229	peak_88324	1000	.	275.458527	5.07665	3.164316	66	CRISPRiPt5C
chr6	11035173	11035362	peak_88325	1000	.	460.937225	7.293483	5.034919	94	CRISPRiPt5C
chr6	11058255	11058593	peak_88326	1000	.	730.310669	6.963236	4.758157	168	CRISPRiPt5C
chr6	11084452	11085015	peak_88327	1000	.	2649.070312	13.379622	10.00264	404	CRISPRiPt5C
chr6	11087429	11088876	peak_88328	1000	.	5761.492676	15.93246	11.852614	671	CRISPRiPt5C
chr6	11096964	11097412	peak_88329	1000	.	1281.457764	10.224382	7.4723	308	CRISPRiPt5C
chr6	11105864	11106203	peak_88330	1000	.	431.098846	5.417976	3.454239	210	CRISPRiPt5C
chr6	11119629	11119849	peak_88331	1000	.	401.977081	6.140898	4.065631	93	CRISPRiPt5C
chr6	11132483	11133013	peak_88332	1000	.	906.932678	7.814458	5.470921	389	CRISPRiPt5C
chr6	11225239	11225780	peak_88333	411	.	222.585938	4.84132	2.962903	297	CRISPRiPt5C
chr6	11259939	11260266	peak_88334	1000	.	912.844055	7.758292	5.42378	242	CRISPRiPt5C
chr6	11284785	11285096	peak_88335	1000	.	708.884277	6.749656	4.578815	248	CRISPRiPt5C
chr6	11354306	11354550	peak_88336	1000	.	471.020111	6.865552	4.674511	73	CRISPRiPt5C
chr6	11392989	11393173	peak_88337	1000	.	291.299164	5.974197	3.926318	80	CRISPRiPt5C
chr6	11393357	11393961	peak_88338	1000	.	2521.602051	12.467356	9.289875	220	CRISPRiPt5C
chr6	11394303	11395080	peak_88339	1000	.	1512.080933	8.989092	6.448466	433	CRISPRiPt5C
chr6	11412128	11412432	peak_88340	1000	.	1111.67749	9.655609	7.001877	181	CRISPRiPt5C
chr6	11431151	11431595	peak_88341	1000	.	1212.871216	9.151834	6.584395	320	CRISPRiPt5C
chr6	11451657	11452000	peak_88342	1000	.	601.444275	7.218096	4.971554	146	CRISPRiPt5C
chr6	11457650	11457891	peak_88343	1000	.	497.296783	6.46864	4.342941	129	CRISPRiPt5C
chr6	11506046	11506329	peak_88344	1000	.	465.267609	6.033566	3.976234	187	CRISPRiPt5C
chr6	11511240	11512050	peak_88345	1000	.	2215.387939	10.958512	8.074272	140	CRISPRiPt5C
chr6	11626278	11627364	peak_88346	1000	.	2034.907349	8.695143	6.205144	363	CRISPRiPt5C
chr6	11647567	11648012	peak_88347	556	.	247.259537	4.493966	2.669811	360	CRISPRiPt5C
chr6	11661599	11661899	peak_88348	1000	.	970.563171	9.411167	6.799403	143	CRISPRiPt5C
chr6	11756880	11757388	peak_88349	1000	.	964.588928	7.717871	5.39012	86	CRISPRiPt5C
chr6	11776948	11777224	peak_88350	1000	.	644.827393	6.690088	4.52962	93	CRISPRiPt5C
chr6	11781577	11781891	peak_88351	746	.	234.399841	5.075702	3.163651	117	CRISPRiPt5C
chr6	11794328	11794838	peak_88352	1000	.	1800.682861	10.646674	7.819836	298	CRISPRiPt5C
chr6	11829461	11829897	peak_88353	998	.	435.224335	6.304657	4.202476	344	CRISPRiPt5C
chr6	11864664	11865460	peak_88354	1000	.	1788.08728	9.387113	6.779568	376	CRISPRiPt5C
chr6	11867034	11868201	peak_88355	1000	.	5288.794922	11.980109	8.901413	248	CRISPRiPt5C
chr6	11868974	11869909	peak_88356	1000	.	3809.76123	13.12488	9.806526	549	CRISPRiPt5C
chr6	11896046	11896440	peak_88357	1000	.	513.17981	5.801015	3.776539	338	CRISPRiPt5C
chr6	11916792	11917139	peak_88358	1000	.	1059.444214	9.398183	6.787879	196	CRISPRiPt5C
chr6	12006845	12007054	peak_88359	1000	.	212.336792	4.991674	3.092445	130	CRISPRiPt5C
chr6	12027754	12028297	peak_88360	978	.	530.844177	5.352783	3.39951	149	CRISPRiPt5C
chr6	12044762	12044979	peak_88361	1000	.	469.844971	6.864176	4.674008	146	CRISPRiPt5C
chr6	12065412	12065706	peak_88362	1000	.	635.912781	6.700368	4.537258	154	CRISPRiPt5C
chr6	12149254	12149702	peak_88363	1000	.	877.363281	7.264616	5.010923	313	CRISPRiPt5C
chr6	12151410	12151641	peak_88364	1000	.	249.23111	5.003417	3.100173	77	CRISPRiPt5C
chr6	12152083	12152620	peak_88365	1000	.	1747.327148	9.602613	6.958364	404	CRISPRiPt5C
chr6	12153943	12154865	peak_88366	1000	.	1876.616455	8.161988	5.75962	549	CRISPRiPt5C
chr6	12158064	12158483	peak_88367	1000	.	659.582275	6.116396	4.045072	95	CRISPRiPt5C
chr6	12186882	12187292	peak_88368	1000	.	599.747742	6.361421	4.251715	181	CRISPRiPt5C
chr6	12187990	12188287	peak_88369	1000	.	389.65274	5.758999	3.742907	175	CRISPRiPt5C
chr6	12198180	12198547	peak_88370	1000	.	385.571381	6.084782	4.018496	75	CRISPRiPt5C
chr6	12213505	12213816	peak_88371	1000	.	1042.69043	8.816768	6.305288	114	CRISPRiPt5C
chr6	12216410	12216650	peak_88372	1000	.	864.439148	8.650393	6.167878	132	CRISPRiPt5C
chr6	12227053	12227533	peak_88373	1000	.	1043.837891	8.70146	6.209959	315	CRISPRiPt5C
chr6	12291474	12292180	peak_88374	1000	.	931.762817	6.91877	4.71859	608	CRISPRiPt5C
chr6	12292951	12293214	peak_88375	1000	.	521.660095	6.33768	4.232228	126	CRISPRiPt5C
chr6	12320830	12321296	peak_88376	1000	.	875.46106	7.627697	5.314789	319	CRISPRiPt5C
chr6	12335970	12336341	peak_88377	547	.	203.110825	4.406204	2.594009	138	CRISPRiPt5C
chr6	12391322	12391659	peak_88378	667	.	224.707733	4.757191	2.890809	154	CRISPRiPt5C
chr6	12461942	12462132	peak_88379	1000	.	293.861786	5.539792	3.555915	84	CRISPRiPt5C
chr6	12464826	12465013	peak_88380	1000	.	216.191589	5.229595	3.294082	77	CRISPRiPt5C
chr6	12467181	12467393	peak_88381	1000	.	544.721924	6.918544	4.71859	108	CRISPRiPt5C
chr6	12497821	12498321	peak_88382	1000	.	984.845276	7.779552	5.440704	116	CRISPRiPt5C
chr6	12560555	12560859	peak_88383	771	.	234.414642	4.66884	2.818602	172	CRISPRiPt5C
chr6	12605795	12608271	peak_88384	1000	.	6325.925293	11.30732	8.358374	1049	CRISPRiPt5C
chr6	12609308	12609509	peak_88385	1000	.	560.972473	7.222776	4.974389	108	CRISPRiPt5C
chr6	12670219	12670477	peak_88386	1000	.	819.424561	8.823788	6.311631	111	CRISPRiPt5C
chr6	12702905	12703159	peak_88387	1000	.	254.542404	4.687215	2.83291	157	CRISPRiPt5C
chr6	12708818	12709067	peak_88388	1000	.	363.650421	5.513995	3.535583	77	CRISPRiPt5C
chr6	12751410	12751871	peak_88389	1000	.	707.361816	7.317865	5.055051	270	CRISPRiPt5C
chr6	12801903	12802106	peak_88390	1000	.	314.647522	5.640856	3.643628	116	CRISPRiPt5C
chr6	12813615	12814105	peak_88391	1000	.	717.138733	6.33768	4.232228	393	CRISPRiPt5C
chr6	12815091	12816233	peak_88392	1000	.	2593.414062	8.733706	6.237351	1065	CRISPRiPt5C
chr6	12850496	12851473	peak_88393	1000	.	3932.067139	14.049076	10.510413	225	CRISPRiPt5C
chr6	12871172	12872989	peak_88394	1000	.	5821.882812	13.17256	9.843497	305	CRISPRiPt5C
chr6	12884409	12884655	peak_88395	1000	.	336.520233	5.244378	3.304891	148	CRISPRiPt5C
chr6	12902358	12902657	peak_88396	1000	.	551.286194	6.83932	4.653853	125	CRISPRiPt5C
chr6	12977020	12977432	peak_88397	1000	.	943.89679	8.655828	6.172634	257	CRISPRiPt5C
chr6	13009644	13010030	peak_88398	949	.	366.12796	6.374594	4.261942	83	CRISPRiPt5C
chr6	13013609	13014088	peak_88399	1000	.	1817.85376	9.734286	7.066732	229	CRISPRiPt5C
chr6	13036053	13036883	peak_88400	1000	.	2497.997314	11.097738	8.187574	705	CRISPRiPt5C
chr6	13052093	13052488	peak_88401	896	.	353.843018	5.151926	3.228504	280	CRISPRiPt5C
chr6	13055657	13055887	peak_88402	1000	.	238.494858	5.134183	3.214179	143	CRISPRiPt5C
chr6	13090210	13090636	peak_88403	774	.	329.599884	5.598811	3.604931	238	CRISPRiPt5C
chr6	13131581	13131862	peak_88404	1000	.	663.957886	7.285851	5.028012	120	CRISPRiPt5C
chr6	13134749	13134985	peak_88405	1000	.	875.353699	8.812456	6.301388	121	CRISPRiPt5C
chr6	13184511	13185452	peak_88406	1000	.	3687.647461	11.712571	8.686855	400	CRISPRiPt5C
chr6	13192756	13193396	peak_88407	1000	.	1271.232178	9.323209	6.726163	209	CRISPRiPt5C
chr6	13206566	13206985	peak_88408	1000	.	1304.425537	8.585402	6.113708	300	CRISPRiPt5C
chr6	13212606	13212861	peak_88409	1000	.	269.696106	5.14838	3.225791	180	CRISPRiPt5C
chr6	13213649	13213833	peak_88410	1000	.	247.147995	5.68039	3.675559	85	CRISPRiPt5C
chr6	13249492	13249672	peak_88411	1000	.	310.465698	5.527173	3.544436	87	CRISPRiPt5C
chr6	13278159	13278749	peak_88412	1000	.	2365.464111	11.428808	8.457344	193	CRISPRiPt5C
chr6	13283831	13284404	peak_88413	1000	.	1110.056396	8.469166	6.017261	157	CRISPRiPt5C
chr6	13284764	13284939	peak_88414	1000	.	309.350281	6.234407	4.145421	93	CRISPRiPt5C
chr6	13300662	13300868	peak_88415	1000	.	437.255951	6.441548	4.319088	85	CRISPRiPt5C
chr6	13341119	13341376	peak_88416	1000	.	445.24173	6.348923	4.24218	126	CRISPRiPt5C
chr6	13341542	13344253	peak_88417	1000	.	6296.833008	11.488344	8.50502	1909	CRISPRiPt5C
chr6	13366607	13367124	peak_88418	1000	.	654.665283	5.18003	3.251191	381	CRISPRiPt5C
chr6	13367983	13368173	peak_88419	1000	.	210.259323	5.00045	3.098569	105	CRISPRiPt5C
chr6	13387603	13388208	peak_88420	874	.	528.716431	6.474019	4.346901	96	CRISPRiPt5C
chr6	13410488	13411270	peak_88421	1000	.	2330.722412	13.495488	10.091916	360	CRISPRiPt5C
chr6	13416548	13416780	peak_88422	1000	.	358.945374	5.995381	3.941817	72	CRISPRiPt5C
chr6	13429591	13431235	peak_88423	1000	.	7957.084961	13.867811	10.37473	1220	CRISPRiPt5C
chr6	13470374	13471453	peak_88424	1000	.	4397.535156	13.488411	10.0858	748	CRISPRiPt5C
chr6	13471598	13471841	peak_88425	1000	.	566.197937	7.686783	5.364203	165	CRISPRiPt5C
chr6	13480114	13480572	peak_88426	1000	.	1280.713745	9.855118	7.16606	277	CRISPRiPt5C
chr6	13491450	13491632	peak_88427	1000	.	235.169678	5.479183	3.505697	95	CRISPRiPt5C
chr6	13491742	13491927	peak_88428	1000	.	407.42746	6.970314	4.762408	93	CRISPRiPt5C
chr6	13565858	13566560	peak_88429	1000	.	1124.750488	7.595383	5.288042	415	CRISPRiPt5C
chr6	13567179	13567923	peak_88430	1000	.	2392.027588	12.559855	9.363228	447	CRISPRiPt5C
chr6	13624447	13625058	peak_88431	1000	.	1077.815918	7.867872	5.513885	365	CRISPRiPt5C
chr6	13648356	13648557	peak_88432	1000	.	430.266357	6.429061	4.30744	111	CRISPRiPt5C
chr6	13666693	13668116	peak_88433	1000	.	4983.60498	11.686329	8.66515	268	CRISPRiPt5C
chr6	13698782	13699446	peak_88434	1000	.	2076.650635	10.942102	8.061563	416	CRISPRiPt5C
chr6	13700809	13701271	peak_88435	1000	.	807.327515	7.921526	5.559741	320	CRISPRiPt5C
chr6	13724279	13724896	peak_88436	636	.	392.221832	5.383416	3.422736	331	CRISPRiPt5C
chr6	13725546	13726844	peak_88437	1000	.	5587.482422	14.141698	10.580055	679	CRISPRiPt5C
chr6	13763380	13764011	peak_88438	1000	.	934.342834	8.733706	6.237351	175	CRISPRiPt5C
chr6	13778339	13779489	peak_88439	1000	.	4681.050781	11.230827	8.296746	807	CRISPRiPt5C
chr6	13779690	13779933	peak_88440	907	.	220.50589	5.135392	3.215156	152	CRISPRiPt5C
chr6	13780160	13780509	peak_88441	633	.	221.013138	4.669566	2.818602	68	CRISPRiPt5C
chr6	13798582	13798968	peak_88442	1000	.	670.622375	6.918118	4.71859	86	CRISPRiPt5C
chr6	13863813	13864248	peak_88443	1000	.	1875.630371	10.851365	7.987451	115	CRISPRiPt5C
chr6	13878651	13879075	peak_88444	790	.	334.984894	5.088003	3.17183	86	CRISPRiPt5C
chr6	13889893	13890111	peak_88445	1000	.	307.880127	5.576798	3.589404	88	CRISPRiPt5C
chr6	13898329	13898796	peak_88446	1000	.	842.432922	7.555606	5.253033	269	CRISPRiPt5C
chr6	13900923	13901123	peak_88447	1000	.	279.117493	5.456459	3.48419	58	CRISPRiPt5C
chr6	13910002	13910276	peak_88448	1000	.	369.500824	5.699893	3.693384	188	CRISPRiPt5C
chr6	13921077	13921541	peak_88449	1000	.	752.888	7.687788	5.364589	255	CRISPRiPt5C
chr6	13944605	13944925	peak_88450	1000	.	379.410248	5.00026	3.098569	99	CRISPRiPt5C
chr6	13973339	13974179	peak_88451	1000	.	2075.553467	7.866151	5.513432	303	CRISPRiPt5C
chr6	13984757	13986067	peak_88452	1000	.	1951.515991	9.554094	6.916992	802	CRISPRiPt5C
chr6	13997965	13998240	peak_88453	766	.	210.787109	4.576732	2.742388	226	CRISPRiPt5C
chr6	14000477	14000780	peak_88454	1000	.	1434.282349	10.258544	7.49969	231	CRISPRiPt5C
chr6	14052315	14052628	peak_88455	1000	.	477.926453	5.682852	3.677511	99	CRISPRiPt5C
chr6	14053314	14053522	peak_88456	1000	.	301.95517	5.454212	3.483779	82	CRISPRiPt5C
chr6	14069377	14071083	peak_88457	1000	.	5541.953125	12.002106	8.919201	752	CRISPRiPt5C
chr6	14117504	14117699	peak_88458	1000	.	324.455475	6.180933	4.099404	97	CRISPRiPt5C
chr6	14117823	14118261	peak_88459	770	.	337.343231	5.18003	3.251191	91	CRISPRiPt5C
chr6	14132006	14132383	peak_88460	1000	.	1261.967896	8.513043	6.053409	98	CRISPRiPt5C
chr6	14139547	14139772	peak_88461	1000	.	413.965637	6.362972	4.251906	83	CRISPRiPt5C
chr6	14142369	14142544	peak_88462	1000	.	213.198334	4.922405	3.031681	87	CRISPRiPt5C
chr6	14155032	14156523	peak_88463	1000	.	3616.217285	11.511547	8.52382	571	CRISPRiPt5C
chr6	14164143	14164461	peak_88464	1000	.	493.147583	5.996852	3.942379	225	CRISPRiPt5C
chr6	14175467	14175844	peak_88465	1000	.	621.958191	7.022399	4.806084	302	CRISPRiPt5C
chr6	14180501	14180725	peak_88466	1000	.	365.16394	5.51354	3.535583	98	CRISPRiPt5C
chr6	14237773	14238398	peak_88467	1000	.	2201.986328	10.354275	7.579685	299	CRISPRiPt5C
chr6	14238601	14240039	peak_88468	1000	.	2902.331299	8.626287	6.148004	1226	CRISPRiPt5C
chr6	14255283	14255738	peak_88469	1000	.	691.57843	7.072855	4.848481	285	CRISPRiPt5C
chr6	14400821	14401266	peak_88470	1000	.	863.259277	7.733097	5.402709	158	CRISPRiPt5C
chr6	14428970	14429137	peak_88471	1000	.	210.003876	5.016331	3.112667	110	CRISPRiPt5C
chr6	14458090	14458525	peak_88472	571	.	248.454849	4.585336	2.745456	102	CRISPRiPt5C
chr6	14466449	14466698	peak_88473	913	.	227.383209	4.406204	2.594009	97	CRISPRiPt5C
chr6	14470291	14470618	peak_88474	1000	.	474.490753	5.434169	3.468672	243	CRISPRiPt5C
chr6	14485362	14485985	peak_88475	476	.	296.858978	4.824866	2.953294	329	CRISPRiPt5C
chr6	14498872	14499306	peak_88476	1000	.	626.701172	6.970314	4.762408	107	CRISPRiPt5C
chr6	14499706	14500911	peak_88477	1000	.	4201.539062	11.8749	8.816982	420	CRISPRiPt5C
chr6	14524277	14524975	peak_88478	1000	.	969.208435	5.860467	3.828921	571	CRISPRiPt5C
chr6	14537434	14537663	peak_88479	1000	.	372.273926	5.996852	3.942379	83	CRISPRiPt5C
chr6	14570627	14570866	peak_88480	1000	.	754.578003	7.7809	5.441081	50	CRISPRiPt5C
chr6	14637035	14637637	peak_88481	1000	.	840.310364	6.963236	4.758157	464	CRISPRiPt5C
chr6	14644284	14645102	peak_88482	1000	.	2395.274414	8.880899	6.359273	366	CRISPRiPt5C
chr6	14658596	14658901	peak_88483	1000	.	397.849609	5.588303	3.599208	71	CRISPRiPt5C
chr6	14659679	14660020	peak_88484	1000	.	1097.580078	8.839208	6.325284	203	CRISPRiPt5C
chr6	14683558	14684075	peak_88485	956	.	493.998352	5.595267	3.603616	74	CRISPRiPt5C
chr6	14691753	14692047	peak_88486	1000	.	510.796082	6.480309	4.350042	142	CRISPRiPt5C
chr6	14692334	14692575	peak_88487	1000	.	369.426361	5.965899	3.918505	71	CRISPRiPt5C
chr6	14709005	14709466	peak_88488	1000	.	1668.115112	8.592015	6.118167	204	CRISPRiPt5C
chr6	14721231	14721635	peak_88489	1000	.	909.354309	7.659076	5.339996	162	CRISPRiPt5C
chr6	14726344	14726927	peak_88490	1000	.	822.051392	7.772112	5.435499	282	CRISPRiPt5C
chr6	14740383	14740724	peak_88491	989	.	337.125397	6.033566	3.976234	97	CRISPRiPt5C
chr6	14743018	14743597	peak_88492	903	.	522.876587	5.800432	3.776539	359	CRISPRiPt5C
chr6	14746482	14746845	peak_88493	786	.	285.436371	5.003417	3.100173	67	CRISPRiPt5C
chr6	14784931	14785740	peak_88494	1000	.	1022.463562	8.757879	6.257212	341	CRISPRiPt5C
chr6	14787358	14787667	peak_88495	1000	.	492.339874	5.732339	3.720029	140	CRISPRiPt5C
chr6	14795719	14796082	peak_88496	719	.	261.051453	5.159679	3.232476	73	CRISPRiPt5C
chr6	14803592	14804153	peak_88497	1000	.	1220.935669	7.990194	5.617442	267	CRISPRiPt5C
chr6	14828980	14829315	peak_88498	1000	.	413.326019	5.18003	3.251191	240	CRISPRiPt5C
chr6	14832740	14833090	peak_88499	970	.	339.481384	5.499566	3.523904	82	CRISPRiPt5C
chr6	14837977	14838237	peak_88500	1000	.	595.340576	7.173818	4.932869	93	CRISPRiPt5C
chr6	14879856	14880606	peak_88501	1000	.	1858.465576	10.729655	7.887296	363	CRISPRiPt5C
chr6	14884261	14885740	peak_88502	1000	.	4705.473145	13.764576	10.296692	549	CRISPRiPt5C
chr6	14900173	14901656	peak_88503	1000	.	3961.573486	12.127686	9.019983	1127	CRISPRiPt5C
chr6	14940419	14941596	peak_88504	1000	.	2896.913818	12.289462	9.149057	419	CRISPRiPt5C
chr6	14998853	14999188	peak_88505	860	.	287.997498	5.274505	3.33294	169	CRISPRiPt5C
chr6	15014365	15014571	peak_88506	1000	.	368.74704	6.506589	4.374245	90	CRISPRiPt5C
chr6	15014674	15014985	peak_88507	1000	.	513.310669	6.669401	4.510764	67	CRISPRiPt5C
chr6	15032131	15032371	peak_88508	1000	.	573.360535	7.108871	4.88093	149	CRISPRiPt5C
chr6	15035172	15035765	peak_88509	478	.	283.269409	4.538435	2.71016	338	CRISPRiPt5C
chr6	15072118	15073681	peak_88510	1000	.	5408.8125	13.533085	10.120441	480	CRISPRiPt5C
chr6	15075541	15075897	peak_88511	1000	.	899.471619	7.169007	4.930488	111	CRISPRiPt5C
chr6	15088294	15088727	peak_88512	1000	.	570.128479	6.364057	4.252167	100	CRISPRiPt5C
chr6	15104054	15105176	peak_88513	1000	.	2052.41748	8.937944	6.407174	936	CRISPRiPt5C
chr6	15107905	15108776	peak_88514	1000	.	2778.185303	11.323003	8.371606	534	CRISPRiPt5C
chr6	15109293	15109492	peak_88515	1000	.	367.262634	6.40497	4.289281	100	CRISPRiPt5C
chr6	15110138	15111070	peak_88516	1000	.	6399.635742	15.078476	11.262815	602	CRISPRiPt5C
chr6	15113103	15113308	peak_88517	1000	.	221.088882	5.159679	3.232476	113	CRISPRiPt5C
chr6	15113412	15114409	peak_88518	1000	.	2207.205811	8.322041	5.893414	478	CRISPRiPt5C
chr6	15120098	15120405	peak_88519	953	.	292.55368	5.526975	3.544436	159	CRISPRiPt5C
chr6	15128491	15129197	peak_88520	630	.	444.885468	5.927939	3.885738	388	CRISPRiPt5C
chr6	15129373	15130280	peak_88521	1000	.	3025.706543	11.957201	8.883085	486	CRISPRiPt5C
chr6	15130434	15131148	peak_88522	1000	.	776.81073	5.801015	3.776539	151	CRISPRiPt5C
chr6	15131255	15131525	peak_88523	1000	.	794.439392	8.55198	6.085565	142	CRISPRiPt5C
chr6	15131638	15132001	peak_88524	846	.	307.028503	4.640785	2.796459	270	CRISPRiPt5C
chr6	15132543	15133027	peak_88525	1000	.	909.033813	7.152756	4.917299	97	CRISPRiPt5C
chr6	15133197	15134205	peak_88526	1000	.	3314.403809	11.482114	8.500996	348	CRISPRiPt5C
chr6	15155104	15155725	peak_88527	635	.	394.412415	4.578094	2.742388	104	CRISPRiPt5C
chr6	15155854	15156233	peak_88528	1000	.	963.822205	7.813222	5.470025	246	CRISPRiPt5C
chr6	15158577	15159396	peak_88529	415	.	340.256683	4.222355	2.438641	779	CRISPRiPt5C
chr6	15168550	15168723	peak_88530	1000	.	201.097412	5.135392	3.215156	90	CRISPRiPt5C
chr6	15182329	15183395	peak_88531	898	.	956.822632	6.864176	4.674008	730	CRISPRiPt5C
chr6	15187461	15187917	peak_88532	587	.	267.771423	5.202206	3.271653	370	CRISPRiPt5C
chr6	15188072	15188674	peak_88533	1000	.	746.360107	6.048045	3.988279	505	CRISPRiPt5C
chr6	15193668	15193931	peak_88534	1000	.	440.317627	6.055545	3.994212	119	CRISPRiPt5C
chr6	15200092	15200522	peak_88535	956	.	411.041168	4.788088	2.919663	351	CRISPRiPt5C
chr6	15201218	15201379	peak_88536	1000	.	245.398117	5.598811	3.604931	73	CRISPRiPt5C
chr6	15201511	15202382	peak_88537	1000	.	1282.612549	8.283092	5.860291	482	CRISPRiPt5C
chr6	15202483	15203276	peak_88538	1000	.	819.644165	5.455024	3.483891	664	CRISPRiPt5C
chr6	15215918	15216456	peak_88539	436	.	234.524338	5.20237	3.271653	444	CRISPRiPt5C
chr6	15216797	15217264	peak_88540	507	.	236.942169	4.828366	2.954282	205	CRISPRiPt5C
chr6	15223498	15223987	peak_88541	768	.	375.450623	5.56067	3.575376	98	CRISPRiPt5C
chr6	15228808	15229266	peak_88542	1000	.	695.22168	6.412099	4.295081	151	CRISPRiPt5C
chr6	15229967	15230251	peak_88543	1000	.	507.795959	6.480309	4.350042	150	CRISPRiPt5C
chr6	15247362	15247781	peak_88544	1000	.	1196.740601	7.676959	5.355951	322	CRISPRiPt5C
chr6	15249591	15249837	peak_88545	931	.	229.067642	4.990171	3.092445	142	CRISPRiPt5C
chr6	15254909	15255549	peak_88546	1000	.	984.161804	7.118524	4.888097	215	CRISPRiPt5C
chr6	15259983	15260644	peak_88547	559	.	369.418488	4.991342	3.092445	538	CRISPRiPt5C
chr6	15264509	15265038	peak_88548	1000	.	659.468933	6.270778	4.175549	408	CRISPRiPt5C
chr6	15265379	15265673	peak_88549	1000	.	527.385254	6.358818	4.249451	106	CRISPRiPt5C
chr6	15267255	15267472	peak_88550	1000	.	280.104523	5.378275	3.420167	70	CRISPRiPt5C
chr6	15268633	15269003	peak_88551	987	.	365.196503	6.232074	4.14358	239	CRISPRiPt5C
chr6	15280637	15281123	peak_88552	1000	.	611.889221	6.645758	4.491041	147	CRISPRiPt5C
chr6	15283646	15283966	peak_88553	1000	.	493.923615	6.536789	4.398338	109	CRISPRiPt5C
chr6	15284781	15285262	peak_88554	530	.	254.756622	4.398348	2.58972	52	CRISPRiPt5C
chr6	15294454	15294704	peak_88555	842	.	210.576416	4.757137	2.890809	157	CRISPRiPt5C
chr6	15294822	15295285	peak_88556	1000	.	522.270813	6.465874	4.340569	222	CRISPRiPt5C
chr6	15297044	15297341	peak_88557	902	.	267.825012	5.114126	3.196526	153	CRISPRiPt5C
chr6	15298656	15299435	peak_88558	979	.	762.273438	5.996852	3.942379	112	CRISPRiPt5C
chr6	15301304	15301843	peak_88559	494	.	266.364868	4.585336	2.745456	72	CRISPRiPt5C
chr6	15308650	15309642	peak_88560	627	.	622.035461	4.81173	2.940988	650	CRISPRiPt5C
chr6	15310620	15310820	peak_88561	1000	.	297.234039	5.758999	3.742907	127	CRISPRiPt5C
chr6	15321328	15321614	peak_88562	728	.	208.164291	4.578094	2.742388	53	CRISPRiPt5C
chr6	15323391	15324233	peak_88563	612	.	514.942261	5.134183	3.214179	731	CRISPRiPt5C
chr6	15327009	15327252	peak_88564	1000	.	671.674438	7.271679	5.015259	108	CRISPRiPt5C
chr6	15352175	15352537	peak_88565	1000	.	498.869751	6.201835	4.116742	175	CRISPRiPt5C
chr6	15353768	15354241	peak_88566	1000	.	1294.424072	8.39875	5.957815	296	CRISPRiPt5C
chr6	15354600	15355077	peak_88567	1000	.	756.951355	6.301938	4.201399	231	CRISPRiPt5C
chr6	15355714	15356593	peak_88568	1000	.	1728.709473	10.444788	7.652929	496	CRISPRiPt5C
chr6	15364630	15365667	peak_88569	550	.	570.714722	4.757137	2.890809	945	CRISPRiPt5C
chr6	15366724	15367130	peak_88570	1000	.	864.876038	7.7809	5.441081	196	CRISPRiPt5C
chr6	15367326	15367675	peak_88571	683	.	238.195419	4.757137	2.890809	79	CRISPRiPt5C
chr6	15370526	15370905	peak_88572	631	.	239.284424	5.063952	3.154375	189	CRISPRiPt5C
chr6	15371117	15371954	peak_88573	1000	.	1546.312134	7.952477	5.585117	255	CRISPRiPt5C
chr6	15372246	15372621	peak_88574	924	.	346.410004	5.081534	3.166555	117	CRISPRiPt5C
chr6	15374926	15375280	peak_88575	1000	.	357.071259	5.849038	3.819882	218	CRISPRiPt5C
chr6	15375804	15377416	peak_88576	1000	.	1616.136597	5.434169	3.468672	422	CRISPRiPt5C
chr6	15380075	15381571	peak_88577	662	.	989.819519	5.454212	3.483779	577	CRISPRiPt5C
chr6	15381693	15382289	peak_88578	704	.	419.377014	5.156854	3.230957	211	CRISPRiPt5C
chr6	15384916	15385179	peak_88579	761	.	200.217224	4.837761	2.961264	67	CRISPRiPt5C
chr6	15386705	15388361	peak_88580	1000	.	2353.948975	6.758962	4.584609	1133	CRISPRiPt5C
chr6	15388476	15389578	peak_88581	1000	.	1110.269653	6.56532	4.424334	582	CRISPRiPt5C
chr6	15390786	15391380	peak_88582	959	.	569.357544	6.122511	4.048427	394	CRISPRiPt5C
chr6	15391531	15392099	peak_88583	908	.	515.752991	5.14838	3.225791	203	CRISPRiPt5C
chr6	15392668	15392868	peak_88584	1000	.	353.349854	6.059477	3.995198	80	CRISPRiPt5C
chr6	15393336	15394067	peak_88585	563	.	411.763763	5.454212	3.483779	97	CRISPRiPt5C
chr6	15414633	15414914	peak_88586	869	.	244.077637	5.378275	3.420167	137	CRISPRiPt5C
chr6	15439182	15439520	peak_88587	1000	.	380.957947	6.243649	4.151364	143	CRISPRiPt5C
chr6	15482064	15482280	peak_88588	1000	.	325.553284	5.932412	3.887474	61	CRISPRiPt5C
chr6	15486394	15486579	peak_88589	1000	.	281.490387	5.595267	3.603616	65	CRISPRiPt5C
chr6	15487437	15487695	peak_88590	1000	.	815.143188	8.395795	5.955952	128	CRISPRiPt5C
chr6	15507714	15508337	peak_88591	1000	.	805.869263	6.749853	4.578815	400	CRISPRiPt5C
chr6	15523989	15524398	peak_88592	1000	.	1421.316162	9.376516	6.770708	148	CRISPRiPt5C
chr6	15524939	15525119	peak_88593	1000	.	338.785431	6.283957	4.187449	87	CRISPRiPt5C
chr6	15527610	15528903	peak_88594	1000	.	3486.654297	8.878718	6.357861	1082	CRISPRiPt5C
chr6	15534668	15534930	peak_88595	1000	.	428.86731	6.108113	4.039001	120	CRISPRiPt5C
chr6	15540569	15540806	peak_88596	1000	.	502.179077	6.647227	4.49192	102	CRISPRiPt5C
chr6	15550397	15551015	peak_88597	376	.	232.442596	4.827451	2.954282	277	CRISPRiPt5C
chr6	15556959	15557343	peak_88598	1000	.	1405.365601	10.417917	7.630907	287	CRISPRiPt5C
chr6	15604601	15604866	peak_88599	1000	.	394.364594	5.666329	3.662275	173	CRISPRiPt5C
chr6	15605146	15605310	peak_88600	1000	.	210.853851	5.307863	3.358968	86	CRISPRiPt5C
chr6	15714970	15715321	peak_88601	1000	.	866.653931	7.553305	5.252131	222	CRISPRiPt5C
chr6	15720044	15720311	peak_88602	1000	.	936.191772	8.771979	6.268986	91	CRISPRiPt5C
chr6	15758330	15758527	peak_88603	1000	.	407.23053	5.908222	3.869887	107	CRISPRiPt5C
chr6	15759087	15760311	peak_88604	1000	.	3700.907959	11.73562	8.705477	743	CRISPRiPt5C
chr6	15761956	15762747	peak_88605	999	.	790.16571	5.712437	3.705017	721	CRISPRiPt5C
chr6	15776983	15777345	peak_88606	953	.	345.042664	5.859187	3.828279	230	CRISPRiPt5C
chr6	15814020	15814438	peak_88607	1000	.	1024.037598	7.907838	5.548812	118	CRISPRiPt5C
chr6	15823723	15824162	peak_88608	1000	.	1069.520264	8.463596	6.012995	206	CRISPRiPt5C
chr6	15825899	15826579	peak_88609	1000	.	1831.768188	10.576489	7.760946	315	CRISPRiPt5C
chr6	15898520	15898752	peak_88610	1000	.	406.553772	6.242806	4.151234	80	CRISPRiPt5C
chr6	15921245	15921522	peak_88611	1000	.	415.41452	5.908222	3.869887	194	CRISPRiPt5C
chr6	15926283	15926957	peak_88612	1000	.	2050.317871	11.098259	8.187574	345	CRISPRiPt5C
chr6	15930791	15931413	peak_88613	525	.	326.280823	4.757137	2.890809	454	CRISPRiPt5C
chr6	15990870	15991838	peak_88614	1000	.	3537.235596	12.291493	9.150593	427	CRISPRiPt5C
chr6	15993320	15993579	peak_88615	1000	.	639.230591	7.676959	5.355951	128	CRISPRiPt5C
chr6	16010954	16011127	peak_88616	1000	.	267.994171	5.526975	3.544436	89	CRISPRiPt5C
chr6	16031265	16031538	peak_88617	1000	.	398.486908	6.179712	4.098849	142	CRISPRiPt5C
chr6	16043050	16043558	peak_88618	767	.	389.720886	5.526975	3.544436	409	CRISPRiPt5C
chr6	16046491	16046753	peak_88619	1000	.	462.65979	6.341169	4.235339	179	CRISPRiPt5C
chr6	16068838	16069117	peak_88620	1000	.	541.531189	6.183461	4.099885	61	CRISPRiPt5C
chr6	16100319	16102432	peak_88621	1000	.	4249.20166	10.755739	7.908117	1835	CRISPRiPt5C
chr6	16107196	16107620	peak_88622	1000	.	1267.826782	9.158179	6.589408	186	CRISPRiPt5C
chr6	16120592	16121047	peak_88623	1000	.	1139.022461	8.847919	6.33128	152	CRISPRiPt5C
chr6	16121237	16121744	peak_88624	809	.	410.055634	5.055529	3.148051	320	CRISPRiPt5C
chr6	16138461	16139151	peak_88625	1000	.	2051.545898	11.283939	8.339634	528	CRISPRiPt5C
chr6	16147449	16148063	peak_88626	1000	.	1640.012085	10.465305	7.670752	382	CRISPRiPt5C
chr6	16164399	16164996	peak_88627	1000	.	803.224487	7.776625	5.438711	493	CRISPRiPt5C
chr6	16167278	16167675	peak_88628	1000	.	520.358643	5.990226	3.938518	308	CRISPRiPt5C
chr6	16167790	16168184	peak_88629	642	.	253.019333	4.915693	3.028235	80	CRISPRiPt5C
chr6	16178322	16178514	peak_88630	1000	.	441.831787	6.856863	4.669176	106	CRISPRiPt5C
chr6	16192794	16193778	peak_88631	1000	.	3330.912109	13.32113	9.957908	789	CRISPRiPt5C
chr6	16198714	16198891	peak_88632	1000	.	226.814697	5.134093	3.214179	93	CRISPRiPt5C
chr6	16200494	16200706	peak_88633	1000	.	498.177704	7.016871	4.802947	115	CRISPRiPt5C
chr6	16217212	16217458	peak_88634	1000	.	487.53186	6.478399	4.34965	139	CRISPRiPt5C
chr6	16236296	16236542	peak_88635	855	.	210.25058	4.378497	2.576039	153	CRISPRiPt5C
chr6	16271106	16271570	peak_88636	1000	.	760.891113	6.589247	4.443474	376	CRISPRiPt5C
chr6	16372547	16372742	peak_88637	1000	.	286.755219	5.726878	3.716011	51	CRISPRiPt5C
chr6	16375721	16376061	peak_88638	1000	.	649.291992	6.685658	4.525255	99	CRISPRiPt5C
chr6	16458235	16458446	peak_88639	1000	.	340.559387	5.796669	3.774845	105	CRISPRiPt5C
chr6	16497076	16497676	peak_88640	632	.	379.082855	4.838194	2.961264	358	CRISPRiPt5C
chr6	16585216	16585464	peak_88641	1000	.	535.506714	7.253087	5.001528	156	CRISPRiPt5C
chr6	16619450	16620133	peak_88642	976	.	666.787659	5.716597	3.707549	441	CRISPRiPt5C
chr6	16620837	16621914	peak_88643	1000	.	2274.723633	9.249858	6.665674	516	CRISPRiPt5C
chr6	16622049	16624187	peak_88644	1000	.	5425.033203	11.264265	8.323106	1090	CRISPRiPt5C
chr6	16624348	16624543	peak_88645	1000	.	252.426315	5.595267	3.603616	80	CRISPRiPt5C
chr6	16632231	16632491	peak_88646	1000	.	1039.00354	9.775486	7.100805	74	CRISPRiPt5C
chr6	16664419	16666005	peak_88647	1000	.	4574.381348	14.672636	10.969252	399	CRISPRiPt5C
chr6	16666188	16666981	peak_88648	1000	.	1559.370483	9.305827	6.711613	427	CRISPRiPt5C
chr6	16781612	16781915	peak_88649	844	.	255.756958	4.718457	2.8617	85	CRISPRiPt5C
chr6	16793080	16793340	peak_88650	992	.	257.805267	5.046168	3.139362	114	CRISPRiPt5C
chr6	16806884	16807102	peak_88651	1000	.	329.776489	5.666074	3.662275	140	CRISPRiPt5C
chr6	16823789	16824629	peak_88652	1000	.	2271.852295	12.433993	9.263669	454	CRISPRiPt5C
chr6	16871383	16871875	peak_88653	1000	.	1361.652954	10.927698	8.049493	282	CRISPRiPt5C
chr6	16872013	16872529	peak_88654	1000	.	828.641296	7.115852	4.886245	155	CRISPRiPt5C
chr6	16874618	16875562	peak_88655	1000	.	1793.408936	7.302866	5.04307	586	CRISPRiPt5C
chr6	16876253	16876991	peak_88656	1000	.	1511.02063	9.087102	6.530759	214	CRISPRiPt5C
chr6	16880437	16881132	peak_88657	1000	.	1387.364624	8.395795	5.955952	494	CRISPRiPt5C
chr6	16906656	16906962	peak_88658	1000	.	1018.949768	9.192355	6.617516	207	CRISPRiPt5C
chr6	16925070	16925279	peak_88659	1000	.	328.465515	5.332218	3.380989	96	CRISPRiPt5C
chr6	16950370	16950538	peak_88660	1000	.	359.108063	6.758459	4.584609	95	CRISPRiPt5C
chr6	16957572	16958027	peak_88661	1000	.	489.3125	6.260128	4.165722	180	CRISPRiPt5C
chr6	16959711	16960130	peak_88662	1000	.	447.032166	5.928964	3.886052	321	CRISPRiPt5C
chr6	16965212	16966266	peak_88663	1000	.	3160.875488	11.149358	8.229692	541	CRISPRiPt5C
chr6	17031049	17031606	peak_88664	1000	.	1748.803223	10.827442	7.967662	142	CRISPRiPt5C
chr6	17065062	17065943	peak_88665	1000	.	2505.795898	13.411967	10.027414	226	CRISPRiPt5C
chr6	17144997	17147251	peak_88666	1000	.	5453.047852	9.573247	6.933949	1749	CRISPRiPt5C
chr6	17170138	17171112	peak_88667	1000	.	1142.423218	8.099339	5.708929	509	CRISPRiPt5C
chr6	17256756	17258077	peak_88668	1000	.	4624.474121	12.659895	9.442221	550	CRISPRiPt5C
chr6	17281334	17282329	peak_88669	1000	.	1969.229736	8.615917	6.139414	425	CRISPRiPt5C
chr6	17431853	17432301	peak_88670	1000	.	958.752502	8.161212	5.759489	238	CRISPRiPt5C
chr6	17442520	17443121	peak_88671	706	.	424.283447	5.455024	3.483891	318	CRISPRiPt5C
chr6	17446182	17446425	peak_88672	1000	.	530.847351	6.849538	4.662982	83	CRISPRiPt5C
chr6	17447907	17448103	peak_88673	1000	.	423.348602	6.441548	4.319088	96	CRISPRiPt5C
chr6	17461639	17463034	peak_88674	1000	.	5043.199707	12.197421	9.075372	470	CRISPRiPt5C
chr6	17540360	17540873	peak_88675	1000	.	1779.997437	10.65141	7.823235	306	CRISPRiPt5C
chr6	17564490	17564766	peak_88676	1000	.	508.505371	6.055545	3.994212	111	CRISPRiPt5C
chr6	17565212	17566975	peak_88677	1000	.	7560.458496	14.516898	10.856634	1364	CRISPRiPt5C
chr6	17584805	17585229	peak_88678	1000	.	1872.544434	12.036233	8.946993	271	CRISPRiPt5C
chr6	17598853	17599953	peak_88679	1000	.	3963.079834	15.596457	11.625353	726	CRISPRiPt5C
chr6	17662066	17662278	peak_88680	1000	.	317.635254	5.378275	3.420167	165	CRISPRiPt5C
chr6	17673156	17673406	peak_88681	1000	.	712.904907	7.644516	5.328292	153	CRISPRiPt5C
chr6	17769908	17770257	peak_88682	1000	.	351.189117	5.859187	3.828279	96	CRISPRiPt5C
chr6	17771142	17771556	peak_88683	522	.	216.285385	4.66884	2.818602	287	CRISPRiPt5C
chr6	17792825	17793023	peak_88684	1000	.	216.833145	5.046168	3.139362	113	CRISPRiPt5C
chr6	17797008	17797961	peak_88685	1000	.	2411.658447	8.475175	6.022009	499	CRISPRiPt5C
chr6	17798062	17798218	peak_88686	1000	.	343.701294	6.826606	4.642456	75	CRISPRiPt5C
chr6	17841285	17841665	peak_88687	1000	.	420.286743	5.726878	3.716011	305	CRISPRiPt5C
chr6	17843838	17844042	peak_88688	1000	.	403.664368	6.079257	4.013528	124	CRISPRiPt5C
chr6	17844273	17844858	peak_88689	1000	.	1276.042358	7.118524	4.888097	95	CRISPRiPt5C
chr6	17845214	17845999	peak_88690	912	.	715.604492	6.243649	4.151364	445	CRISPRiPt5C
chr6	17875333	17876513	peak_88691	1000	.	4027.751465	12.168217	9.0522	589	CRISPRiPt5C
chr6	17878572	17879120	peak_88692	1000	.	2075.390381	11.418134	8.448713	354	CRISPRiPt5C
chr6	17883726	17883991	peak_88693	1000	.	510.350372	6.685658	4.525255	156	CRISPRiPt5C
chr6	17898873	17899171	peak_88694	1000	.	623.098022	7.599566	5.290893	205	CRISPRiPt5C
chr6	17976631	17976853	peak_88695	1000	.	507.190857	7.002346	4.791199	125	CRISPRiPt5C
chr6	17977196	17978023	peak_88696	1000	.	2945.003418	12.310184	9.165449	423	CRISPRiPt5C
chr6	17996835	17997124	peak_88697	1000	.	867.155518	7.734092	5.403121	164	CRISPRiPt5C
chr6	18009228	18011063	peak_88698	1000	.	8667.240234	15.770091	11.743946	772	CRISPRiPt5C
chr6	18040943	18041297	peak_88699	1000	.	1376.978516	9.341407	6.741417	216	CRISPRiPt5C
chr6	18042664	18043117	peak_88700	1000	.	856.966003	6.546657	4.406729	279	CRISPRiPt5C
chr6	18115635	18116234	peak_88701	960	.	574.910583	5.639193	3.642339	348	CRISPRiPt5C
chr6	18119415	18120404	peak_88702	1000	.	1574.725464	8.439714	5.991416	345	CRISPRiPt5C
chr6	18120902	18121175	peak_88703	1000	.	439.085632	5.988792	3.937692	131	CRISPRiPt5C
chr6	18131748	18131951	peak_88704	1000	.	354.048798	6.120396	4.047977	116	CRISPRiPt5C
chr6	18132201	18133060	peak_88705	1000	.	2381.544434	8.724619	6.229583	191	CRISPRiPt5C
chr6	18157859	18158403	peak_88706	1000	.	1195.692261	8.624647	6.146512	134	CRISPRiPt5C
chr6	18162157	18162435	peak_88707	1000	.	585.72406	7.173279	4.932869	144	CRISPRiPt5C
chr6	18179158	18179518	peak_88708	737	.	265.142273	5.333371	3.381519	222	CRISPRiPt5C
chr6	18182750	18182919	peak_88709	1000	.	204.238342	5.294105	3.350473	76	CRISPRiPt5C
chr6	18185261	18185434	peak_88710	1000	.	267.727478	5.639193	3.642339	90	CRISPRiPt5C
chr6	18191602	18192086	peak_88711	1000	.	1135.56189	8.626287	6.148004	102	CRISPRiPt5C
chr6	18241967	18242712	peak_88712	1000	.	4527.891602	14.616692	10.929714	405	CRISPRiPt5C
chr6	18249947	18250800	peak_88713	1000	.	2675.635254	12.233809	9.104612	375	CRISPRiPt5C
chr6	18289651	18289845	peak_88714	1000	.	366.07254	5.928964	3.886052	110	CRISPRiPt5C
chr6	18346282	18346708	peak_88715	848	.	361.03891	5.37866	3.420167	78	CRISPRiPt5C
chr6	18358215	18358484	peak_88716	1000	.	304.520569	6.153152	4.076694	185	CRISPRiPt5C
chr6	18358600	18359054	peak_88717	1000	.	833.517883	7.644516	5.328292	281	CRISPRiPt5C
chr6	18460435	18461034	peak_88718	1000	.	888.353088	8.083521	5.694046	304	CRISPRiPt5C
chr6	18476977	18477291	peak_88719	1000	.	1019.873474	8.354267	5.921707	109	CRISPRiPt5C
chr6	18490140	18491147	peak_88720	1000	.	4570.370605	15.055895	11.245991	571	CRISPRiPt5C
chr6	18535505	18536957	peak_88721	1000	.	3827.591309	9.764997	7.091839	525	CRISPRiPt5C
chr6	18542528	18542777	peak_88722	1000	.	496.163727	6.174627	4.094765	88	CRISPRiPt5C
chr6	18552744	18553708	peak_88723	1000	.	3045.630371	12.456949	9.282076	606	CRISPRiPt5C
chr6	18553952	18554933	peak_88724	1000	.	3264.161377	12.844975	9.588219	274	CRISPRiPt5C
chr6	18555039	18555467	peak_88725	1000	.	883.416748	8.504316	6.047005	280	CRISPRiPt5C
chr6	18572575	18573208	peak_88726	1000	.	1129.685425	9.158499	6.589458	542	CRISPRiPt5C
chr6	18577204	18577876	peak_88727	1000	.	917.904968	7.432494	5.150742	362	CRISPRiPt5C
chr6	18577986	18578656	peak_88728	1000	.	2335.809082	10.594016	7.776644	411	CRISPRiPt5C
chr6	18580773	18581176	peak_88729	1000	.	1891.238159	11.526258	8.536736	272	CRISPRiPt5C
chr6	18581348	18581764	peak_88730	1000	.	1335.580078	10.754425	7.907553	97	CRISPRiPt5C
chr6	18581909	18582249	peak_88731	612	.	208.009232	4.551968	2.72191	299	CRISPRiPt5C
chr6	18593332	18593897	peak_88732	1000	.	2320.374756	12.400932	9.237683	468	CRISPRiPt5C
chr6	18594024	18594665	peak_88733	1000	.	1819.121948	9.817199	7.136044	108	CRISPRiPt5C
chr6	18594853	18595689	peak_88734	1000	.	1253.148315	8.951476	6.41787	184	CRISPRiPt5C
chr6	18595845	18597455	peak_88735	1000	.	4543.621582	11.408744	8.441065	961	CRISPRiPt5C
chr6	18599003	18599188	peak_88736	1000	.	354.000885	6.500353	4.368853	90	CRISPRiPt5C
chr6	18599388	18600098	peak_88737	1000	.	2974.106201	12.390501	9.229078	399	CRISPRiPt5C
chr6	18610713	18612584	peak_88738	1000	.	10216.825195	15.618646	11.640476	1598	CRISPRiPt5C
chr6	18612698	18612912	peak_88739	1000	.	740.660767	9.429921	6.814167	90	CRISPRiPt5C
chr6	18616287	18616944	peak_88740	1000	.	3241.665527	11.91311	8.848413	477	CRISPRiPt5C
chr6	18620449	18620944	peak_88741	1000	.	1622.261475	9.466921	6.845298	268	CRISPRiPt5C
chr6	18627824	18629247	peak_88742	1000	.	5049.711914	12.489954	9.307855	183	CRISPRiPt5C
chr6	18647751	18648514	peak_88743	1000	.	1588.606445	8.161431	5.759489	250	CRISPRiPt5C
chr6	18656147	18656373	peak_88744	1000	.	344.41626	5.499566	3.523904	99	CRISPRiPt5C
chr6	18673439	18673656	peak_88745	1000	.	251.409042	5.229595	3.294082	119	CRISPRiPt5C
chr6	18675475	18675709	peak_88746	1000	.	571.240295	7.264616	5.010923	123	CRISPRiPt5C
chr6	18675818	18675999	peak_88747	1000	.	236.791718	5.522126	3.542157	74	CRISPRiPt5C
chr6	18691065	18692615	peak_88748	1000	.	3882.960693	12.25351	9.120393	852	CRISPRiPt5C
chr6	18727542	18729155	peak_88749	1000	.	5318.111328	13.412109	10.027454	862	CRISPRiPt5C
chr6	18737197	18737602	peak_88750	1000	.	478.295441	6.059855	3.995198	94	CRISPRiPt5C
chr6	18739814	18740519	peak_88751	1000	.	1760.832886	10.467546	7.672536	556	CRISPRiPt5C
chr6	18747256	18747702	peak_88752	1000	.	609.97821	6.812867	4.629746	99	CRISPRiPt5C
chr6	18765850	18766854	peak_88753	1000	.	3309.623047	10.361702	7.585577	867	CRISPRiPt5C
chr6	18784268	18784443	peak_88754	1000	.	345.447754	6.506589	4.374245	96	CRISPRiPt5C
chr6	18784551	18784716	peak_88755	1000	.	243.305984	5.908222	3.869887	77	CRISPRiPt5C
chr6	18804775	18805633	peak_88756	1000	.	2627.931396	13.276268	9.922539	561	CRISPRiPt5C
chr6	18814817	18815282	peak_88757	592	.	275.100067	5.513995	3.535583	404	CRISPRiPt5C
chr6	18815401	18816132	peak_88758	1000	.	1380.365723	8.626287	6.148004	116	CRISPRiPt5C
chr6	18816574	18816896	peak_88759	1000	.	507.177063	7.249521	4.998289	168	CRISPRiPt5C
chr6	18818278	18818607	peak_88760	1000	.	443.858032	5.333025	3.381519	243	CRISPRiPt5C
chr6	18818794	18820135	peak_88761	1000	.	3324.273682	11.659407	8.644261	703	CRISPRiPt5C
chr6	18823829	18825096	peak_88762	1000	.	4040.107178	10.171012	7.427996	477	CRISPRiPt5C
chr6	18826960	18827705	peak_88763	1000	.	1790.832642	9.432181	6.816263	632	CRISPRiPt5C
chr6	18827954	18828185	peak_88764	1000	.	608.641052	7.961762	5.59283	99	CRISPRiPt5C
chr6	18833400	18834666	peak_88765	1000	.	4864.854492	14.344061	10.730207	686	CRISPRiPt5C
chr6	18834783	18835001	peak_88766	1000	.	232.153137	4.788088	2.919663	143	CRISPRiPt5C
chr6	18835181	18835622	peak_88767	1000	.	1788.810669	10.705104	7.86658	273	CRISPRiPt5C
chr6	18835768	18836193	peak_88768	1000	.	877.45813	8.602765	6.127766	150	CRISPRiPt5C
chr6	18841086	18841271	peak_88769	1000	.	215.739853	5.046168	3.139362	56	CRISPRiPt5C
chr6	18841496	18842425	peak_88770	1000	.	2907.491943	12.322183	9.174845	213	CRISPRiPt5C
chr6	18847388	18847615	peak_88771	1000	.	279.302338	5.229742	3.294082	154	CRISPRiPt5C
chr6	18860567	18860729	peak_88772	1000	.	337.061829	6.749853	4.578815	65	CRISPRiPt5C
chr6	18860833	18860972	peak_88773	1000	.	310.50885	6.702778	4.538381	63	CRISPRiPt5C
chr6	18861085	18862182	peak_88774	1000	.	5428.617676	15.806426	11.76775	445	CRISPRiPt5C
chr6	18862366	18862602	peak_88775	969	.	228.76651	5.114126	3.196526	140	CRISPRiPt5C
chr6	18862742	18863468	peak_88776	995	.	722.283752	6.077067	4.011402	391	CRISPRiPt5C
chr6	18873157	18875111	peak_88777	1000	.	5594.901367	12.699023	9.473323	942	CRISPRiPt5C
chr6	18875219	18876162	peak_88778	1000	.	3195.900146	11.726479	8.697984	476	CRISPRiPt5C
chr6	18877416	18877594	peak_88779	1000	.	273.880157	5.834874	3.807787	90	CRISPRiPt5C
chr6	18877729	18878493	peak_88780	1000	.	2035.738647	10.700791	7.864001	236	CRISPRiPt5C
chr6	18879896	18880315	peak_88781	504	.	211.022247	4.669566	2.818602	336	CRISPRiPt5C
chr6	18881999	18882479	peak_88782	921	.	442.310791	5.522712	3.542157	329	CRISPRiPt5C
chr6	18888562	18888958	peak_88783	1000	.	539.280701	6.615776	4.466179	141	CRISPRiPt5C
chr6	18895083	18895701	peak_88784	1000	.	1728.383423	8.954497	6.419229	399	CRISPRiPt5C
chr6	18896347	18897454	peak_88785	1000	.	4503.116699	11.510151	8.523041	720	CRISPRiPt5C
chr6	18899582	18899755	peak_88786	1000	.	208.328537	5.151926	3.228504	79	CRISPRiPt5C
chr6	18904997	18907270	peak_88787	1000	.	7246.145508	14.381561	10.757675	1848	CRISPRiPt5C
chr6	18912133	18914531	peak_88788	1000	.	5928.586914	10.38625	7.605816	1934	CRISPRiPt5C
chr6	18920673	18922360	peak_88789	1000	.	5397.084473	11.72756	8.698337	1420	CRISPRiPt5C
chr6	18922739	18923519	peak_88790	1000	.	2178.911377	9.734745	7.066942	326	CRISPRiPt5C
chr6	18924325	18924688	peak_88791	1000	.	478.444977	6.758459	4.584609	86	CRISPRiPt5C
chr6	18928747	18928954	peak_88792	1000	.	273.194824	5.300295	3.354539	87	CRISPRiPt5C
chr6	18929076	18932599	peak_88793	1000	.	11304.438477	13.082617	9.773735	1511	CRISPRiPt5C
chr6	18938351	18938842	peak_88794	1000	.	648.9599	7.822095	5.476568	397	CRISPRiPt5C
chr6	18939397	18939816	peak_88795	849	.	355.686523	5.352783	3.39951	242	CRISPRiPt5C
chr6	18939967	18940501	peak_88796	870	.	464.427307	5.639193	3.642339	404	CRISPRiPt5C
chr6	18940606	18940961	peak_88797	1000	.	486.750519	6.10579	4.037104	94	CRISPRiPt5C
chr6	18941093	18942374	peak_88798	1000	.	4938.241699	14.117898	10.562368	571	CRISPRiPt5C
chr6	18945895	18947357	peak_88799	1000	.	5658.437012	13.269506	9.918083	805	CRISPRiPt5C
chr6	18947532	18947985	peak_88800	1000	.	628.304016	6.18387	4.099885	226	CRISPRiPt5C
chr6	18948496	18949463	peak_88801	1000	.	3427.564453	12.496679	9.313751	323	CRISPRiPt5C
chr6	18949949	18950813	peak_88802	1000	.	1505.118042	9.091975	6.53377	762	CRISPRiPt5C
chr6	18956883	18958254	peak_88803	1000	.	4611.09082	12.405373	9.241261	108	CRISPRiPt5C
chr6	18960912	18961508	peak_88804	672	.	400.35733	4.658915	2.811079	335	CRISPRiPt5C
chr6	18961631	18963098	peak_88805	1000	.	4405.628906	11.96839	8.892769	909	CRISPRiPt5C
chr6	18973682	18974428	peak_88806	1000	.	3109.616699	13.087954	9.778053	576	CRISPRiPt5C
chr6	18987211	18987347	peak_88807	1000	.	210.162552	5.725778	3.71556	63	CRISPRiPt5C
chr6	18987480	18990010	peak_88808	1000	.	10238.759766	13.773298	10.303186	516	CRISPRiPt5C
chr6	19004308	19004841	peak_88809	1000	.	574.926636	5.816603	3.791004	373	CRISPRiPt5C
chr6	19019779	19020385	peak_88810	1000	.	959.890442	7.139127	4.9049	87	CRISPRiPt5C
chr6	19021399	19023686	peak_88811	1000	.	11011.706055	14.96701	11.182292	737	CRISPRiPt5C
chr6	19026854	19027143	peak_88812	1000	.	861.156189	8.078931	5.690873	130	CRISPRiPt5C
chr6	19041011	19042631	peak_88813	1000	.	4475.839355	10.728397	7.886625	1102	CRISPRiPt5C
chr6	19048463	19048686	peak_88814	1000	.	413.656799	6.473593	4.346901	78	CRISPRiPt5C
chr6	19057946	19058863	peak_88815	1000	.	2479.357666	9.790579	7.113979	441	CRISPRiPt5C
chr6	19070386	19070909	peak_88816	1000	.	860.930725	8.684417	6.196148	196	CRISPRiPt5C
chr6	19079835	19080066	peak_88817	1000	.	448.367828	6.286942	4.189634	78	CRISPRiPt5C
chr6	19081214	19081446	peak_88818	1000	.	380.743439	5.526975	3.544436	182	CRISPRiPt5C
chr6	19088564	19091143	peak_88819	1000	.	5789.212402	12.629013	9.418126	965	CRISPRiPt5C
chr6	19098048	19098304	peak_88820	865	.	221.516113	5.479183	3.505697	89	CRISPRiPt5C
chr6	19099410	19103115	peak_88821	1000	.	12109.180664	14.967087	11.182292	2653	CRISPRiPt5C
chr6	19113578	19116632	peak_88822	1000	.	8854.167969	13.172167	9.843269	2209	CRISPRiPt5C
chr6	19118716	19119248	peak_88823	1000	.	1790.795166	9.311239	6.716494	125	CRISPRiPt5C
chr6	19120096	19121880	peak_88824	1000	.	5042.632812	12.256616	9.122255	488	CRISPRiPt5C
chr6	19122066	19122695	peak_88825	675	.	424.524811	5.229595	3.294082	395	CRISPRiPt5C
chr6	19125593	19127743	peak_88826	1000	.	7003.156738	14.063721	10.521199	914	CRISPRiPt5C
chr6	19130010	19130314	peak_88827	1000	.	458.597229	5.797571	3.774909	101	CRISPRiPt5C
chr6	19148137	19148622	peak_88828	1000	.	562.622314	5.588303	3.599208	313	CRISPRiPt5C
chr6	19154439	19155558	peak_88829	1000	.	4248.734863	12.299629	9.156561	916	CRISPRiPt5C
chr6	19155663	19156225	peak_88830	1000	.	1877.564209	9.793046	7.115579	173	CRISPRiPt5C
chr6	19166536	19166932	peak_88831	1000	.	2133.824219	12.792556	9.547062	256	CRISPRiPt5C
chr6	19183786	19184579	peak_88832	1000	.	1817.214478	9.611742	6.965321	414	CRISPRiPt5C
chr6	19185000	19185205	peak_88833	1000	.	354.183289	6.16211	4.084274	99	CRISPRiPt5C
chr6	19256876	19257086	peak_88834	1000	.	236.46759	4.66884	2.818602	165	CRISPRiPt5C
chr6	19265137	19265502	peak_88835	1000	.	404.7789	5.777747	3.759556	159	CRISPRiPt5C
chr6	19358982	19359388	peak_88836	1000	.	490.215424	6.849538	4.662982	158	CRISPRiPt5C
chr6	19373191	19373414	peak_88837	1000	.	345.195312	5.699893	3.693384	123	CRISPRiPt5C
chr6	19425905	19426155	peak_88838	1000	.	784.350159	7.868073	5.513885	133	CRISPRiPt5C
chr6	19436072	19437113	peak_88839	1000	.	1620.13501	8.155737	5.756012	929	CRISPRiPt5C
chr6	19454093	19454596	peak_88840	1000	.	1241.753296	8.51842	6.056697	157	CRISPRiPt5C
chr6	19494093	19494819	peak_88841	1000	.	2697.473877	11.705997	8.681129	372	CRISPRiPt5C
chr6	19508424	19508710	peak_88842	1000	.	660.725891	7.553305	5.252131	162	CRISPRiPt5C
chr6	19519296	19520045	peak_88843	1000	.	1890.933105	10.245653	7.490078	240	CRISPRiPt5C
chr6	19656158	19656669	peak_88844	1000	.	1363.257202	10.902473	8.029085	199	CRISPRiPt5C
chr6	19682054	19682330	peak_88845	1000	.	411.701538	6.217083	4.130461	98	CRISPRiPt5C
chr6	19683482	19684030	peak_88846	1000	.	1102.43811	8.119884	5.724834	390	CRISPRiPt5C
chr6	19695912	19696260	peak_88847	1000	.	1492.150391	11.353745	8.395571	254	CRISPRiPt5C
chr6	19696657	19696847	peak_88848	1000	.	401.436493	6.8573	4.669176	110	CRISPRiPt5C
chr6	19696961	19697159	peak_88849	1000	.	238.080185	5.081494	3.166555	112	CRISPRiPt5C
chr6	19730075	19730295	peak_88850	1000	.	319.459991	5.652549	3.653927	129	CRISPRiPt5C
chr6	19732275	19732519	peak_88851	1000	.	561.354431	7.502227	5.210042	82	CRISPRiPt5C
chr6	19737786	19738756	peak_88852	1000	.	3687.035156	13.533438	10.120583	332	CRISPRiPt5C
chr6	19742559	19742861	peak_88853	702	.	211.887222	4.736712	2.87731	211	CRISPRiPt5C
chr6	19775988	19776540	peak_88854	815	.	449.674591	5.455024	3.483891	379	CRISPRiPt5C
chr6	19786167	19786827	peak_88855	556	.	366.715851	5.268172	3.327413	352	CRISPRiPt5C
chr6	19803170	19803761	peak_88856	1000	.	1305.817993	8.756165	6.255935	437	CRISPRiPt5C
chr6	19813937	19814448	peak_88857	1000	.	649.442932	7.048805	4.830046	154	CRISPRiPt5C
chr6	19824916	19825215	peak_88858	1000	.	525.127197	5.921694	3.8814	65	CRISPRiPt5C
chr6	19830205	19830591	peak_88859	1000	.	1007.64325	7.766006	5.430361	121	CRISPRiPt5C
chr6	19842768	19842988	peak_88860	929	.	204.455444	5.180049	3.251191	85	CRISPRiPt5C
chr6	19853130	19853321	peak_88861	1000	.	245.628143	5.499566	3.523904	149	CRISPRiPt5C
chr6	19864371	19864631	peak_88862	1000	.	676.961426	7.368147	5.09614	137	CRISPRiPt5C
chr6	19864815	19866074	peak_88863	1000	.	3825.955566	10.77292	7.923232	891	CRISPRiPt5C
chr6	19866185	19867536	peak_88864	1000	.	5224.531738	12.138845	9.02817	189	CRISPRiPt5C
chr6	19904648	19904849	peak_88865	1000	.	238.681763	4.715714	2.859522	27	CRISPRiPt5C
chr6	20017996	20018627	peak_88866	1000	.	1399.60498	8.846391	6.330727	478	CRISPRiPt5C
chr6	20076937	20077358	peak_88867	1000	.	640.834473	6.362082	4.251715	158	CRISPRiPt5C
chr6	20086132	20086748	peak_88868	1000	.	1264.997192	7.837224	5.489226	178	CRISPRiPt5C
chr6	20129860	20130125	peak_88869	1000	.	680.940308	7.223251	4.974389	189	CRISPRiPt5C
chr6	20134576	20134799	peak_88870	1000	.	495.169678	6.745221	4.575634	100	CRISPRiPt5C
chr6	20162454	20162694	peak_88871	1000	.	298.881073	5.666329	3.662275	57	CRISPRiPt5C
chr6	20166062	20167324	peak_88872	1000	.	2052.916504	7.766006	5.430361	525	CRISPRiPt5C
chr6	20212199	20212855	peak_88873	1000	.	1276.901245	9.655609	7.001877	166	CRISPRiPt5C
chr6	20214140	20214428	peak_88874	1000	.	947.099915	9.091975	6.53377	214	CRISPRiPt5C
chr6	20224344	20224587	peak_88875	1000	.	370.257416	5.994658	3.941817	156	CRISPRiPt5C
chr6	20229283	20229721	peak_88876	499	.	218.74263	4.10498	2.343322	396	CRISPRiPt5C
chr6	20236820	20238167	peak_88877	1000	.	2846.510498	8.079756	5.690987	1212	CRISPRiPt5C
chr6	20238275	20238634	peak_88878	1000	.	394.183563	5.235116	3.29699	122	CRISPRiPt5C
chr6	20270962	20271625	peak_88879	1000	.	1810.214478	11.095786	8.186651	155	CRISPRiPt5C
chr6	20292191	20292603	peak_88880	1000	.	457.716919	6.007486	3.951912	160	CRISPRiPt5C
chr6	20366716	20368192	peak_88881	1000	.	6730.103516	16.355846	12.132429	440	CRISPRiPt5C
chr6	20380525	20380919	peak_88882	1000	.	638.743591	7.189482	4.947483	108	CRISPRiPt5C
chr6	20420343	20421561	peak_88883	1000	.	6409.587402	17.104898	12.618464	530	CRISPRiPt5C
chr6	20446284	20446512	peak_88884	1000	.	492.861511	6.702778	4.538381	78	CRISPRiPt5C
chr6	20458236	20459125	peak_88885	1000	.	2617.178711	11.453243	8.477226	366	CRISPRiPt5C
chr6	20459262	20459818	peak_88886	1000	.	723.553894	6.88666	4.693385	128	CRISPRiPt5C
chr6	20474965	20476121	peak_88887	1000	.	4833.817383	14.631504	10.940271	522	CRISPRiPt5C
chr6	20483462	20483779	peak_88888	1000	.	439.652863	6.039514	3.980788	118	CRISPRiPt5C
chr6	20496407	20497533	peak_88889	1000	.	4176.129883	12.288632	9.148462	636	CRISPRiPt5C
chr6	20507904	20508245	peak_88890	803	.	273.753906	5.14838	3.225791	207	CRISPRiPt5C
chr6	20511182	20511371	peak_88891	1000	.	518.296814	7.607913	5.296843	105	CRISPRiPt5C
chr6	20511645	20511946	peak_88892	1000	.	336.353027	6.30064	4.200735	163	CRISPRiPt5C
chr6	20556653	20556872	peak_88893	1000	.	285.866302	5.352783	3.39951	99	CRISPRiPt5C
chr6	20559498	20559947	peak_88894	1000	.	714.433838	8.159542	5.758449	156	CRISPRiPt5C
chr6	20561776	20562135	peak_88895	1000	.	1237.201904	9.998031	7.285354	217	CRISPRiPt5C
chr6	20621858	20622306	peak_88896	1000	.	1166.873657	9.638533	6.987988	311	CRISPRiPt5C
chr6	20631167	20631425	peak_88897	1000	.	311.23465	5.148376	3.225791	108	CRISPRiPt5C
chr6	20647497	20649104	peak_88898	1000	.	5313.668945	10.514887	7.711713	518	CRISPRiPt5C
chr6	20649669	20651000	peak_88899	1000	.	3373.892334	11.2573	8.318256	949	CRISPRiPt5C
chr6	20725767	20725973	peak_88900	1000	.	315.494598	5.990226	3.938518	93	CRISPRiPt5C
chr6	20745380	20745667	peak_88901	1000	.	301.307312	4.713337	2.858589	201	CRISPRiPt5C
chr6	20747259	20748323	peak_88902	1000	.	5049.349609	14.710632	10.997074	906	CRISPRiPt5C
chr6	20749249	20749441	peak_88903	1000	.	301.78006	5.8207	3.794578	123	CRISPRiPt5C
chr6	20749868	20750995	peak_88904	1000	.	4734.746094	12.934852	9.658508	591	CRISPRiPt5C
chr6	20761395	20761739	peak_88905	1000	.	562.088623	6.357045	4.24823	63	CRISPRiPt5C
chr6	20793492	20794337	peak_88906	1000	.	3022.409912	10.866604	7.999639	670	CRISPRiPt5C
chr6	20794889	20796012	peak_88907	1000	.	2923.972656	11.353106	8.395464	494	CRISPRiPt5C
chr6	20829049	20829483	peak_88908	1000	.	708.964294	6.779284	4.603159	201	CRISPRiPt5C
chr6	20839287	20839903	peak_88909	1000	.	1025.958252	8.36185	5.926326	488	CRISPRiPt5C
chr6	20868855	20869721	peak_88910	1000	.	1654.416504	10.000862	7.287074	519	CRISPRiPt5C
chr6	20899895	20900128	peak_88911	1000	.	508.648193	6.791022	4.613911	99	CRISPRiPt5C
chr6	20900737	20900933	peak_88912	1000	.	362.205872	6.293895	4.195471	95	CRISPRiPt5C
chr6	20924599	20925097	peak_88913	556	.	276.942749	4.434086	2.619614	163	CRISPRiPt5C
chr6	20947349	20947586	peak_88914	1000	.	249.488602	5.59572	3.603616	174	CRISPRiPt5C
chr6	21025329	21025750	peak_88915	1000	.	947.564941	8.802239	6.294467	251	CRISPRiPt5C
chr6	21026165	21026825	peak_88916	1000	.	1937.493408	10.156401	7.416238	288	CRISPRiPt5C
chr6	21101028	21101712	peak_88917	966	.	660.844116	6.465874	4.340569	182	CRISPRiPt5C
chr6	21120840	21121141	peak_88918	1000	.	1155.394165	9.518519	6.887508	201	CRISPRiPt5C
chr6	21204103	21204594	peak_88919	1000	.	1599.651123	11.684796	8.663856	148	CRISPRiPt5C
chr6	21355639	21356338	peak_88920	1000	.	1398.008423	9.358935	6.754817	149	CRISPRiPt5C
chr6	21384219	21384555	peak_88921	1000	.	584.070618	6.351565	4.244403	238	CRISPRiPt5C
chr6	21431301	21431528	peak_88922	1000	.	675.897156	8.076721	5.689756	127	CRISPRiPt5C
chr6	21499101	21499319	peak_88923	1000	.	490.471283	7.2354	4.985578	118	CRISPRiPt5C
chr6	21501456	21501643	peak_88924	1000	.	215.964706	4.991674	3.092445	86	CRISPRiPt5C
chr6	21674392	21674597	peak_88925	1000	.	225.221985	5.081534	3.166555	71	CRISPRiPt5C
chr6	21678233	21678524	peak_88926	1000	.	597.092834	6.816785	4.633422	206	CRISPRiPt5C
chr6	21678655	21678957	peak_88927	1000	.	922.182739	9.451753	6.83287	119	CRISPRiPt5C
chr6	21679090	21679294	peak_88928	1000	.	235.721161	5.14838	3.225791	104	CRISPRiPt5C
chr6	21841969	21842212	peak_88929	1000	.	477.276917	6.537263	4.398338	90	CRISPRiPt5C
chr6	21911292	21911971	peak_88930	1000	.	1679.748413	10.576489	7.760946	318	CRISPRiPt5C
chr6	21918502	21919027	peak_88931	1000	.	1453.891479	9.263014	6.675331	227	CRISPRiPt5C
chr6	21945809	21946032	peak_88932	1000	.	436.995117	5.932068	3.887474	38	CRISPRiPt5C
chr6	22007330	22007520	peak_88933	1000	.	370.71106	6.455208	4.33125	123	CRISPRiPt5C
chr6	22133845	22134367	peak_88934	1000	.	969.907288	8.320244	5.892403	239	CRISPRiPt5C
chr6	22161153	22161358	peak_88935	1000	.	232.311249	4.828366	2.954282	37	CRISPRiPt5C
chr6	22220503	22220802	peak_88936	1000	.	723.201538	7.253087	5.001528	146	CRISPRiPt5C
chr6	22234339	22235604	peak_88937	1000	.	5275.917969	12.718832	9.489033	722	CRISPRiPt5C
chr6	22242867	22243042	peak_88938	1000	.	231.879227	5.159679	3.232476	84	CRISPRiPt5C
chr6	22250719	22250969	peak_88939	1000	.	610.709656	7.484724	5.195126	175	CRISPRiPt5C
chr6	22291648	22291840	peak_88940	1000	.	223.395599	5.229595	3.294082	96	CRISPRiPt5C
chr6	22374057	22374285	peak_88941	1000	.	555.968445	7.293483	5.034919	124	CRISPRiPt5C
chr6	22535078	22535309	peak_88942	972	.	224.521866	4.827451	2.954282	62	CRISPRiPt5C
chr6	22586558	22586803	peak_88943	1000	.	339.456512	5.988792	3.937692	92	CRISPRiPt5C
chr6	22587098	22587376	peak_88944	1000	.	966.404968	8.475175	6.022009	190	CRISPRiPt5C
chr6	22614764	22615979	peak_88945	1000	.	4045.776611	11.794637	8.752585	521	CRISPRiPt5C
chr6	22635751	22636228	peak_88946	1000	.	790.113892	7.020753	4.80564	381	CRISPRiPt5C
chr6	22638802	22639199	peak_88947	1000	.	1279.861084	9.239602	6.656714	104	CRISPRiPt5C
chr6	22643158	22643767	peak_88948	1000	.	859.363464	7.900007	5.542454	249	CRISPRiPt5C
chr6	22655958	22656405	peak_88949	803	.	358.869995	5.308049	3.358968	263	CRISPRiPt5C
chr6	22659725	22659994	peak_88950	1000	.	364.387848	5.595267	3.603616	180	CRISPRiPt5C
chr6	22719026	22719275	peak_88951	1000	.	547.37262	6.741724	4.572508	105	CRISPRiPt5C
chr6	22722073	22722800	peak_88952	1000	.	4243.908203	14.633724	10.941374	388	CRISPRiPt5C
chr6	22722915	22723335	peak_88953	1000	.	500.113007	6.18387	4.099885	346	CRISPRiPt5C
chr6	22753654	22754684	peak_88954	1000	.	4934.865723	15.343185	11.44926	348	CRISPRiPt5C
chr6	22754855	22756296	peak_88955	1000	.	3209.432861	11.28617	8.340731	1280	CRISPRiPt5C
chr6	22768276	22769117	peak_88956	1000	.	2803.598633	11.034523	8.136564	683	CRISPRiPt5C
chr6	22786655	22786871	peak_88957	1000	.	246.715927	4.81173	2.940988	85	CRISPRiPt5C
chr6	22928030	22928310	peak_88958	1000	.	414.717041	5.666329	3.662275	181	CRISPRiPt5C
chr6	22928922	22929166	peak_88959	1000	.	366.838593	5.453882	3.483779	186	CRISPRiPt5C
chr6	22942436	22942690	peak_88960	1000	.	316.701813	5.268637	3.327563	125	CRISPRiPt5C
chr6	23040697	23041571	peak_88961	1000	.	2754.864746	10.318386	7.549531	683	CRISPRiPt5C
chr6	23067120	23067440	peak_88962	1000	.	445.200897	5.865384	3.832595	98	CRISPRiPt5C
chr6	23074794	23075068	peak_88963	1000	.	278.50235	5.666329	3.662275	94	CRISPRiPt5C
chr6	23124537	23126596	peak_88964	1000	.	5933.263672	12.10922	9.005335	1489	CRISPRiPt5C
chr6	23150891	23152454	peak_88965	1000	.	2982.162354	9.192355	6.617516	361	CRISPRiPt5C
chr6	23158966	23159171	peak_88966	1000	.	316.201843	5.86603	3.832595	61	CRISPRiPt5C
chr6	23172096	23173065	peak_88967	594	.	575.152954	4.736712	2.87731	686	CRISPRiPt5C
chr6	23204462	23204720	peak_88968	1000	.	755.577454	7.556162	5.253037	201	CRISPRiPt5C
chr6	23219311	23219552	peak_88969	1000	.	395.495117	6.093225	4.026024	105	CRISPRiPt5C
chr6	23313497	23314757	peak_88970	1000	.	7010.205078	17.716213	13.019489	838	CRISPRiPt5C
chr6	23315278	23317123	peak_88971	1000	.	5441.085449	12.634532	9.421679	840	CRISPRiPt5C
chr6	23317229	23317450	peak_88972	1000	.	729.51355	7.909609	5.549752	121	CRISPRiPt5C
chr6	23328009	23328222	peak_88973	1000	.	344.531128	5.988792	3.937692	73	CRISPRiPt5C
chr6	23328636	23329069	peak_88974	1000	.	1844.150024	10.990782	8.101238	243	CRISPRiPt5C
chr6	23329223	23329631	peak_88975	969	.	395.527649	5.522126	3.542157	315	CRISPRiPt5C
chr6	23330580	23330774	peak_88976	1000	.	218.442947	5.00026	3.098569	99	CRISPRiPt5C
chr6	23359962	23360135	peak_88977	1000	.	220.171616	5.063952	3.154375	34	CRISPRiPt5C
chr6	23376563	23377269	peak_88978	632	.	446.231537	5.081494	3.166555	337	CRISPRiPt5C
chr6	23379231	23379996	peak_88979	1000	.	1585.373169	8.763816	6.262341	398	CRISPRiPt5C
chr6	23386141	23386347	peak_88980	1000	.	212.882141	4.788088	2.919663	108	CRISPRiPt5C
chr6	23396499	23396711	peak_88981	1000	.	224.753723	4.650817	2.805665	119	CRISPRiPt5C
chr6	23441588	23441820	peak_88982	1000	.	258.356537	5.859187	3.828279	35	CRISPRiPt5C
chr6	23446735	23447206	peak_88983	1000	.	657.525757	6.569838	4.427695	128	CRISPRiPt5C
chr6	23541529	23542031	peak_88984	1000	.	861.011658	6.669401	4.510764	321	CRISPRiPt5C
chr6	23542173	23542590	peak_88985	1000	.	1498.606934	10.730535	7.887473	218	CRISPRiPt5C
chr6	23598057	23598348	peak_88986	1000	.	1014.876831	8.590902	6.117815	110	CRISPRiPt5C
chr6	23636308	23636612	peak_88987	1000	.	342.394714	5.796669	3.774845	162	CRISPRiPt5C
chr6	23644189	23644498	peak_88988	1000	.	756.225098	8.386256	5.948162	172	CRISPRiPt5C
chr6	23687190	23687491	peak_88989	1000	.	861.458496	8.240521	5.825968	223	CRISPRiPt5C
chr6	23726022	23726310	peak_88990	1000	.	798.819458	8.349289	5.917813	188	CRISPRiPt5C
chr6	23726490	23727111	peak_88991	1000	.	857.014893	7.601579	5.291512	513	CRISPRiPt5C
chr6	23733574	23733762	peak_88992	1000	.	214.892685	4.954278	3.060545	64	CRISPRiPt5C
chr6	23784098	23784696	peak_88993	1000	.	673.492554	6.475448	4.347564	226	CRISPRiPt5C
chr6	23788945	23789830	peak_88994	1000	.	2056.414307	9.528581	6.896186	372	CRISPRiPt5C
chr6	23797433	23797696	peak_88995	1000	.	491.37381	6.59288	4.445387	109	CRISPRiPt5C
chr6	23995853	23996060	peak_88996	1000	.	211.098526	4.976006	3.079955	119	CRISPRiPt5C
chr6	24015892	24016277	peak_88997	1000	.	1210.708862	8.655828	6.172634	294	CRISPRiPt5C
chr6	24051163	24051360	peak_88998	1000	.	289.469025	5.666329	3.662275	49	CRISPRiPt5C
chr6	24102992	24103631	peak_88999	1000	.	2497.662109	12.492214	9.309912	99	CRISPRiPt5C
chr6	24115931	24116339	peak_89000	1000	.	533.621094	5.522712	3.542157	210	CRISPRiPt5C
chr6	24139959	24140151	peak_89001	1000	.	265.306824	5.235062	3.29699	71	CRISPRiPt5C
chr6	24192100	24192308	peak_89002	1000	.	227.730637	5.151926	3.228504	119	CRISPRiPt5C
chr6	24194111	24194413	peak_89003	1000	.	347.819885	5.383416	3.422736	66	CRISPRiPt5C
chr6	24200567	24200866	peak_89004	1000	.	443.993469	5.86603	3.832595	114	CRISPRiPt5C
chr6	24243613	24244093	peak_89005	1000	.	1027.509277	9.619649	6.971618	355	CRISPRiPt5C
chr6	24244242	24244663	peak_89006	1000	.	476.908295	7.226219	4.976861	116	CRISPRiPt5C
chr6	24264652	24265178	peak_89007	1000	.	1325.494629	9.2195	6.640409	414	CRISPRiPt5C
chr6	24276346	24276924	peak_89008	1000	.	590.652222	6.418514	4.300014	135	CRISPRiPt5C
chr6	24277565	24278529	peak_89009	798	.	769.512878	5.539792	3.555915	468	CRISPRiPt5C
chr6	24284433	24284781	peak_89010	1000	.	543.355164	5.801015	3.776539	107	CRISPRiPt5C
chr6	24339489	24340319	peak_89011	1000	.	1539.429199	7.271679	5.015259	544	CRISPRiPt5C
chr6	24340918	24341151	peak_89012	1000	.	299.960358	5.454212	3.483779	97	CRISPRiPt5C
chr6	24416695	24416914	peak_89013	1000	.	273.064209	5.666329	3.662275	132	CRISPRiPt5C
chr6	24428502	24428810	peak_89014	1000	.	429.924896	6.116396	4.045072	148	CRISPRiPt5C
chr6	24439402	24440054	peak_89015	1000	.	1294.241943	9.249858	6.665674	149	CRISPRiPt5C
chr6	24503274	24506005	peak_89016	1000	.	9964.873047	11.433772	8.461571	2644	CRISPRiPt5C
chr6	24509279	24509431	peak_89017	1000	.	202.987061	5.244017	3.304698	37	CRISPRiPt5C
chr6	24509726	24510755	peak_89018	1000	.	3567.335449	14.033397	10.499075	421	CRISPRiPt5C
chr6	24513039	24513416	peak_89019	1000	.	853.866089	6.965006	4.759503	296	CRISPRiPt5C
chr6	24515577	24516089	peak_89020	1000	.	1358.257568	7.635001	5.320903	422	CRISPRiPt5C
chr6	24518116	24519030	peak_89021	1000	.	1519.269531	7.618677	5.306922	579	CRISPRiPt5C
chr6	24570158	24570610	peak_89022	1000	.	1561.746948	9.752357	7.08218	287	CRISPRiPt5C
chr6	24570771	24571038	peak_89023	969	.	258.59549	5.156854	3.230957	179	CRISPRiPt5C
chr6	24580502	24584019	peak_89024	1000	.	11138.616211	12.172396	9.055642	1605	CRISPRiPt5C
chr6	24607531	24608074	peak_89025	1000	.	553.825867	6.228956	4.141099	75	CRISPRiPt5C
chr6	24608206	24608522	peak_89026	1000	.	363.073059	5.725778	3.71556	261	CRISPRiPt5C
chr6	24609374	24609576	peak_89027	1000	.	426.596313	6.743093	4.573837	107	CRISPRiPt5C
chr6	24610483	24610819	peak_89028	1000	.	403.042816	5.117595	3.19946	201	CRISPRiPt5C
chr6	24638689	24639037	peak_89029	1000	.	1386.538086	10.492508	7.693357	148	CRISPRiPt5C
chr6	24655794	24656324	peak_89030	1000	.	746.287231	7.223251	4.974389	357	CRISPRiPt5C
chr6	24657432	24657680	peak_89031	1000	.	896.777344	8.360979	5.92629	85	CRISPRiPt5C
chr6	24657813	24657924	peak_89032	1000	.	232.912796	5.920005	3.880239	73	CRISPRiPt5C
chr6	24658426	24658786	peak_89033	1000	.	945.630981	7.817125	5.473321	242	CRISPRiPt5C
chr6	24664763	24664994	peak_89034	1000	.	469.357178	6.749656	4.578815	138	CRISPRiPt5C
chr6	24667827	24668062	peak_89035	1000	.	252.835007	4.922405	3.031681	99	CRISPRiPt5C
chr6	24671024	24671279	peak_89036	1000	.	293.005981	5.306208	3.358968	174	CRISPRiPt5C
chr6	24678110	24678500	peak_89037	685	.	267.154144	4.396397	2.58972	169	CRISPRiPt5C
chr6	24686045	24686636	peak_89038	1000	.	1581.849243	10.182292	7.437519	378	CRISPRiPt5C
