## Supplemental Tables 1-13 for "Mapping *cis*- and *trans*-regulatory target genes of human-specific deletions": Table_S2 (part 19 of 40)

chrom	chromStart	chromEnd	name	score	strand	signalValue	pValue	qValue	peak	cell_line
chr6	24692543	24692944	peak_89039	1000	.	588.601562	6.579974	4.436549	229	CRISPRiPt5C
chr6	24697693	24698130	peak_89040	656	.	286.569061	4.585336	2.745456	275	CRISPRiPt5C
chr6	24702021	24702432	peak_89041	903	.	371.198273	5.455024	3.483891	336	CRISPRiPt5C
chr6	24714873	24715558	peak_89042	1000	.	1106.472168	7.293483	5.034919	315	CRISPRiPt5C
chr6	24722106	24722837	peak_89043	825	.	603.27533	4.884189	3.00219	321	CRISPRiPt5C
chr6	24723427	24723596	peak_89044	1000	.	271.341248	5.758999	3.742907	64	CRISPRiPt5C
chr6	24740525	24740753	peak_89045	1000	.	403.647095	6.336289	4.231659	135	CRISPRiPt5C
chr6	24740929	24741840	peak_89046	1000	.	1545.077881	8.918911	6.390399	604	CRISPRiPt5C
chr6	24751090	24751831	peak_89047	1000	.	1308.074585	7.20475	4.96086	562	CRISPRiPt5C
chr6	24761296	24761598	peak_89048	1000	.	863.330505	7.581051	5.275952	136	CRISPRiPt5C
chr6	24763987	24764221	peak_89049	1000	.	286.187988	5.435071	3.469086	82	CRISPRiPt5C
chr6	24784866	24785204	peak_89050	1000	.	344.153198	5.075702	3.163651	78	CRISPRiPt5C
chr6	24787399	24787728	peak_89051	661	.	217.340302	4.646047	2.8016	92	CRISPRiPt5C
chr6	24798455	24798733	peak_89052	870	.	241.97287	5.159679	3.232476	199	CRISPRiPt5C
chr6	24803942	24804341	peak_89053	1000	.	801.238892	7.41619	5.13599	209	CRISPRiPt5C
chr6	24815709	24815958	peak_89054	1000	.	286.058594	5.045634	3.139362	109	CRISPRiPt5C
chr6	24834818	24835497	peak_89055	1000	.	1375.328979	8.300557	5.876385	356	CRISPRiPt5C
chr6	24848485	24848953	peak_89056	1000	.	1022.898071	7.601579	5.291512	225	CRISPRiPt5C
chr6	24860649	24861046	peak_89057	1000	.	488.380493	6.234407	4.145421	327	CRISPRiPt5C
chr6	24863321	24863600	peak_89058	1000	.	430.700256	5.859187	3.828279	131	CRISPRiPt5C
chr6	24879952	24880337	peak_89059	1000	.	388.522522	5.394464	3.432487	56	CRISPRiPt5C
chr6	24901656	24901829	peak_89060	1000	.	221.284912	5.307863	3.358968	95	CRISPRiPt5C
chr6	24939439	24940410	peak_89061	1000	.	4029.624756	11.274981	8.332613	547	CRISPRiPt5C
chr6	24950521	24950832	peak_89062	1000	.	1106.381836	8.802239	6.294467	135	CRISPRiPt5C
chr6	24991052	24991345	peak_89063	1000	.	715.067749	7.071737	4.84833	195	CRISPRiPt5C
chr6	24998215	24998466	peak_89064	1000	.	364.742035	5.797571	3.774909	167	CRISPRiPt5C
chr6	25066901	25067236	peak_89065	799	.	267.628326	4.493966	2.669811	264	CRISPRiPt5C
chr6	25109777	25110168	peak_89066	756	.	295.525116	5.333371	3.381519	314	CRISPRiPt5C
chr6	25140510	25140687	peak_89067	1000	.	290.464294	5.732339	3.720029	67	CRISPRiPt5C
chr6	25141259	25141676	peak_89068	1000	.	1316.06958	7.910635	5.549876	157	CRISPRiPt5C
chr6	25168953	25169536	peak_89069	1000	.	1114.518677	8.698747	6.208174	186	CRISPRiPt5C
chr6	25194844	25195194	peak_89070	1000	.	403.10498	5.498321	3.523061	88	CRISPRiPt5C
chr6	25267658	25268088	peak_89071	1000	.	980.160583	7.7809	5.441081	237	CRISPRiPt5C
chr6	25281960	25282601	peak_89072	660	.	423.102173	5.526975	3.544436	264	CRISPRiPt5C
chr6	25489787	25490074	peak_89073	1000	.	336.328369	4.84132	2.962903	85	CRISPRiPt5C
chr6	25660236	25661098	peak_89074	1000	.	2020.862305	8.895355	6.371125	654	CRISPRiPt5C
chr6	25750978	25751258	peak_89075	1000	.	739.83197	7.366219	5.095281	193	CRISPRiPt5C
chr6	25796505	25797270	peak_89076	1000	.	1580.308594	8.407437	5.964687	536	CRISPRiPt5C
chr6	25797387	25797606	peak_89077	1000	.	238.366272	5.248499	3.308869	83	CRISPRiPt5C
chr6	25815698	25816041	peak_89078	1000	.	731.755188	7.355056	5.086658	164	CRISPRiPt5C
chr6	25825243	25825646	peak_89079	851	.	342.927826	5.453882	3.483779	55	CRISPRiPt5C
chr6	25840981	25841192	peak_89080	1000	.	532.658752	7.366219	5.095281	150	CRISPRiPt5C
chr6	25847926	25848163	peak_89081	1000	.	266.829407	5.134093	3.214179	124	CRISPRiPt5C
chr6	25920764	25921366	peak_89082	1000	.	768.504578	6.812867	4.629746	506	CRISPRiPt5C
chr6	26088005	26088207	peak_89083	1000	.	241.452637	5.453882	3.483779	83	CRISPRiPt5C
chr6	26098479	26099055	peak_89084	1000	.	871.698059	7.211405	4.966822	277	CRISPRiPt5C
chr6	26136654	26136882	peak_89085	1000	.	298.925446	5.416883	3.453455	140	CRISPRiPt5C
chr6	26145917	26146284	peak_89086	1000	.	515.803284	6.296046	4.197133	233	CRISPRiPt5C
chr6	26400989	26401162	peak_89087	1000	.	224.067139	5.202206	3.271653	85	CRISPRiPt5C
chr6	26485388	26485686	peak_89088	1000	.	525.714417	6.541021	4.401534	106	CRISPRiPt5C
chr6	26529128	26529429	peak_89089	1000	.	587.655212	6.933085	4.731929	163	CRISPRiPt5C
chr6	26592377	26593377	peak_89090	1000	.	3740.947998	13.486565	10.08435	742	CRISPRiPt5C
chr6	26622157	26622682	peak_89091	546	.	286.471344	4.310705	2.515115	438	CRISPRiPt5C
chr6	26638319	26638787	peak_89092	1000	.	1537.692139	9.999742	7.286623	188	CRISPRiPt5C
chr6	26650643	26651139	peak_89093	1000	.	1819.989868	10.622861	7.800142	108	CRISPRiPt5C
chr6	26663644	26664504	peak_89094	1000	.	1716.46521	7.911194	5.549925	249	CRISPRiPt5C
chr6	26668457	26669475	peak_89095	1000	.	2960.286377	11.836723	8.786432	450	CRISPRiPt5C
chr6	26699580	26700043	peak_89096	1000	.	1279.39978	9.930936	7.22991	220	CRISPRiPt5C
chr6	26703944	26704598	peak_89097	1000	.	1374.247681	9.188063	6.614546	532	CRISPRiPt5C
chr6	26704705	26706021	peak_89098	1000	.	7623.716309	16.077576	11.948425	715	CRISPRiPt5C
chr6	26706129	26706646	peak_89099	1000	.	933.263855	7.493373	5.20252	267	CRISPRiPt5C
chr6	26706909	26707455	peak_89100	1000	.	716.359375	6.480309	4.350042	292	CRISPRiPt5C
chr6	26708511	26708939	peak_89101	1000	.	438.088745	5.86603	3.832595	135	CRISPRiPt5C
chr6	26711576	26712634	peak_89102	1000	.	3262.656738	11.192114	8.264528	109	CRISPRiPt5C
chr6	26717324	26717560	peak_89103	1000	.	305.072784	5.576798	3.589404	138	CRISPRiPt5C
chr6	26717718	26720643	peak_89104	1000	.	11342.360352	14.203053	10.625828	1778	CRISPRiPt5C
chr6	26721709	26722015	peak_89105	1000	.	564.403015	7.220262	4.973223	167	CRISPRiPt5C
chr6	26729671	26730902	peak_89106	1000	.	2746.717041	10.086275	7.357944	951	CRISPRiPt5C
chr6	26748683	26749196	peak_89107	1000	.	882.160278	6.506589	4.374245	226	CRISPRiPt5C
chr6	26749299	26749479	peak_89108	1000	.	393.3302	7.016871	4.802947	91	CRISPRiPt5C
chr6	26749616	26750943	peak_89109	1000	.	3406.679932	10.02472	7.307782	830	CRISPRiPt5C
chr6	26751136	26751312	peak_89110	1000	.	212.820221	5.156854	3.230957	79	CRISPRiPt5C
chr6	26760602	26761330	peak_89111	1000	.	2781.023926	10.597721	7.779474	321	CRISPRiPt5C
chr6	26777908	26778416	peak_89112	843	.	428.375946	5.303021	3.357123	455	CRISPRiPt5C
chr6	26780299	26780519	peak_89113	1000	.	290.970001	5.453882	3.483779	127	CRISPRiPt5C
chr6	26781876	26782359	peak_89114	1000	.	1185.773315	7.632689	5.319545	165	CRISPRiPt5C
chr6	26785681	26786222	peak_89115	1000	.	1230.800415	8.400406	5.958796	371	CRISPRiPt5C
chr6	26786347	26786680	peak_89116	1000	.	693.433289	6.698384	4.535781	255	CRISPRiPt5C
chr6	26786903	26787462	peak_89117	1000	.	1947.290894	10.38625	7.605816	139	CRISPRiPt5C
chr6	26800216	26800797	peak_89118	1000	.	884.512207	7.939813	5.575556	258	CRISPRiPt5C
chr6	26801955	26802871	peak_89119	1000	.	2022.89209	9.128352	6.563583	813	CRISPRiPt5C
chr6	26807218	26807765	peak_89120	1000	.	765.317627	6.862632	4.673077	277	CRISPRiPt5C
chr6	26808982	26809488	peak_89121	1000	.	1038.241333	8.419934	5.976316	408	CRISPRiPt5C
chr6	26809990	26810970	peak_89122	1000	.	1144.344727	7.31568	5.053281	541	CRISPRiPt5C
chr6	26822475	26824130	peak_89123	1000	.	8840.092773	15.250731	11.384209	1237	CRISPRiPt5C
chr6	26832116	26832534	peak_89124	1000	.	578.847717	5.892516	3.855989	239	CRISPRiPt5C
chr6	26839805	26839961	peak_89125	1000	.	212.659454	5.435071	3.469086	87	CRISPRiPt5C
chr6	26844419	26844637	peak_89126	1000	.	358.631805	5.789736	3.769643	139	CRISPRiPt5C
chr6	26846883	26847106	peak_89127	1000	.	344.197144	5.661489	3.660258	155	CRISPRiPt5C
chr6	26851286	26852172	peak_89128	1000	.	2320.815674	9.326012	6.72787	344	CRISPRiPt5C
chr6	26859893	26860549	peak_89129	1000	.	1685.31604	7.813222	5.470025	519	CRISPRiPt5C
chr6	26860669	26860872	peak_89130	1000	.	318.278046	6.023215	3.966622	70	CRISPRiPt5C
chr6	26862306	26863326	peak_89131	1000	.	2247.381836	9.801598	7.122366	138	CRISPRiPt5C
chr6	26865559	26865869	peak_89132	1000	.	834.117065	8.870392	6.350894	182	CRISPRiPt5C
chr6	26866971	26867459	peak_89133	1000	.	1329.705078	10.170276	7.427432	363	CRISPRiPt5C
chr6	26867590	26868490	peak_89134	1000	.	1619.22644	8.505077	6.047135	745	CRISPRiPt5C
chr6	26869398	26870282	peak_89135	1000	.	2349.481689	11.013364	8.119472	497	CRISPRiPt5C
chr6	26875586	26875775	peak_89136	1000	.	324.279907	6.025405	3.968587	91	CRISPRiPt5C
chr6	26883721	26884947	peak_89137	1000	.	3276.349854	9.601074	6.95694	1080	CRISPRiPt5C
chr6	26904696	26905355	peak_89138	1000	.	2214.050537	11.224717	8.291672	256	CRISPRiPt5C
chr6	26906677	26907123	peak_89139	1000	.	1144.34021	8.175469	5.771851	294	CRISPRiPt5C
chr6	26946224	26947371	peak_89140	1000	.	4847.441895	14.492798	10.839331	946	CRISPRiPt5C
chr6	26947767	26948016	peak_89141	1000	.	735.0755	8.232286	5.820119	71	CRISPRiPt5C
chr6	26950222	26950867	peak_89142	1000	.	1116.158447	7.41619	5.13599	209	CRISPRiPt5C
chr6	26960310	26961387	peak_89143	1000	.	4348.411621	12.646517	9.431891	351	CRISPRiPt5C
chr6	26983991	26984431	peak_89144	1000	.	740.543945	7.691925	5.366977	280	CRISPRiPt5C
chr6	26994795	26995262	peak_89145	1000	.	949.687805	8.592022	6.118167	314	CRISPRiPt5C
chr6	27044722	27046183	peak_89146	1000	.	7221.492188	15.953257	11.866619	811	CRISPRiPt5C
chr6	27050789	27052435	peak_89147	1000	.	4873.916016	12.35865	9.203579	614	CRISPRiPt5C
chr6	27065294	27066146	peak_89148	1000	.	3399.361328	12.642492	9.428651	603	CRISPRiPt5C
chr6	27075802	27077117	peak_89149	1000	.	4248.762695	11.433772	8.461571	1134	CRISPRiPt5C
chr6	27078663	27079393	peak_89150	1000	.	2324.971924	10.855276	7.989841	338	CRISPRiPt5C
chr6	27091974	27092880	peak_89151	1000	.	2871.479736	11.417708	8.448617	395	CRISPRiPt5C
chr6	27105356	27105620	peak_89152	1000	.	544.172668	6.22037	4.13346	149	CRISPRiPt5C
chr6	27112254	27112586	peak_89153	1000	.	554.683716	6.533502	4.396806	240	CRISPRiPt5C
chr6	27114764	27115046	peak_89154	1000	.	693.637878	7.366219	5.095281	148	CRISPRiPt5C
chr6	27118156	27119164	peak_89155	1000	.	3265.996582	11.759966	8.725262	695	CRISPRiPt5C
chr6	27120423	27121291	peak_89156	1000	.	1666.770752	9.980185	7.270094	505	CRISPRiPt5C
chr6	27121717	27122004	peak_89157	1000	.	1572.058594	11.69899	8.676226	175	CRISPRiPt5C
chr6	27125603	27127110	peak_89158	1000	.	5342.935547	13.462803	10.066576	861	CRISPRiPt5C
chr6	27128729	27129207	peak_89159	435	.	207.9758	4.076215	2.320061	252	CRISPRiPt5C
chr6	27134382	27135072	peak_89160	377	.	260.134308	4.298002	2.50598	638	CRISPRiPt5C
chr6	27139095	27139925	peak_89161	1000	.	2047.434937	8.880899	6.359273	323	CRISPRiPt5C
chr6	27141685	27142128	peak_89162	1000	.	521.612671	5.920005	3.880239	76	CRISPRiPt5C
chr6	27156240	27156860	peak_89163	1000	.	817.882996	6.121183	4.047998	527	CRISPRiPt5C
chr6	27165574	27168019	peak_89164	1000	.	4594.158691	12.138417	9.028141	1091	CRISPRiPt5C
chr6	27175838	27176888	peak_89165	1000	.	4734.342285	13.823282	10.341263	531	CRISPRiPt5C
chr6	27178953	27180257	peak_89166	1000	.	4559.988281	14.132368	10.573235	603	CRISPRiPt5C
chr6	27183169	27183434	peak_89167	1000	.	527.577454	7.690811	5.36662	74	CRISPRiPt5C
chr6	27188183	27188553	peak_89168	675	.	249.912384	4.824866	2.953294	279	CRISPRiPt5C
chr6	27190915	27191442	peak_89169	745	.	392.816315	5.775728	3.757914	459	CRISPRiPt5C
chr6	27191585	27192472	peak_89170	1000	.	1549.680542	7.900007	5.542454	441	CRISPRiPt5C
chr6	27204511	27205694	peak_89171	1000	.	4519.10791	12.138417	9.028141	402	CRISPRiPt5C
chr6	27224484	27224969	peak_89172	1000	.	2115.541748	9.974738	7.265208	99	CRISPRiPt5C
chr6	27225131	27225620	peak_89173	1000	.	591.330444	7.170657	4.931443	364	CRISPRiPt5C
chr6	27233170	27233604	peak_89174	1000	.	1281.741577	9.390948	6.781747	160	CRISPRiPt5C
chr6	27242326	27242976	peak_89175	1000	.	1474.141235	10.258544	7.49969	115	CRISPRiPt5C
chr6	27243474	27244151	peak_89176	820	.	555.016968	5.872993	3.837625	464	CRISPRiPt5C
chr6	27244272	27244531	peak_89177	1000	.	982.152466	8.914956	6.387844	103	CRISPRiPt5C
chr6	27245789	27247039	peak_89178	1000	.	5566.678223	14.786638	11.052361	297	CRISPRiPt5C
chr6	27253292	27253833	peak_89179	899	.	486.179047	5.932412	3.887474	247	CRISPRiPt5C
chr6	27254103	27254263	peak_89180	1000	.	217.848709	5.522126	3.542157	82	CRISPRiPt5C
chr6	27254800	27255267	peak_89181	1000	.	666.77124	6.587323	4.442597	392	CRISPRiPt5C
chr6	27255377	27255611	peak_89182	1000	.	407.288696	6.291791	4.194328	86	CRISPRiPt5C
chr6	27258184	27258859	peak_89183	1000	.	1197.38269	7.693016	5.367714	581	CRISPRiPt5C
chr6	27261318	27262670	peak_89184	1000	.	7042.773926	14.116875	10.561529	1054	CRISPRiPt5C
chr6	27267793	27268641	peak_89185	1000	.	1199.825684	7.20475	4.96086	324	CRISPRiPt5C
chr6	27294978	27296057	peak_89186	1000	.	2830.712158	11.428808	8.457344	727	CRISPRiPt5C
chr6	27302509	27302896	peak_89187	571	.	220.808914	4.462506	2.645697	117	CRISPRiPt5C
chr6	27317837	27318017	peak_89188	1000	.	277.782654	5.775728	3.757914	87	CRISPRiPt5C
chr6	27325972	27326967	peak_89189	1000	.	3084.241699	12.122927	9.015841	380	CRISPRiPt5C
chr6	27327083	27327585	peak_89190	1000	.	1006.025208	7.002346	4.791199	97	CRISPRiPt5C
chr6	27328181	27328515	peak_89191	1000	.	1333.672852	10.828984	7.968833	205	CRISPRiPt5C
chr6	27331268	27331887	peak_89192	1000	.	2541.934082	11.526258	8.536736	229	CRISPRiPt5C
chr6	27332543	27332986	peak_89193	1000	.	744.181641	6.779284	4.603159	290	CRISPRiPt5C
chr6	27334238	27334411	peak_89194	1000	.	298.28009	5.872788	3.837625	89	CRISPRiPt5C
chr6	27336744	27336971	peak_89195	1000	.	231.215714	4.756908	2.890809	139	CRISPRiPt5C
chr6	27344882	27345660	peak_89196	1000	.	2464.401855	12.26523	9.129511	217	CRISPRiPt5C
chr6	27346321	27347210	peak_89197	1000	.	3110.268555	11.206245	8.276777	533	CRISPRiPt5C
chr6	27351390	27352207	peak_89198	1000	.	1568.875122	8.175469	5.771851	336	CRISPRiPt5C
chr6	27365385	27367495	peak_89199	1000	.	6395.447754	11.575384	8.576262	938	CRISPRiPt5C
chr6	27369978	27370646	peak_89200	1000	.	1246.5896	8.300557	5.876385	315	CRISPRiPt5C
chr6	27380776	27383153	peak_89201	1000	.	7564.695801	12.905542	9.635113	1328	CRISPRiPt5C
chr6	27383995	27384803	peak_89202	1000	.	2810.569824	11.135757	8.219283	173	CRISPRiPt5C
chr6	27386283	27387322	peak_89203	1000	.	1178.748291	6.756934	4.584014	490	CRISPRiPt5C
chr6	27387870	27390556	peak_89204	1000	.	7261.133301	12.734494	9.501242	1290	CRISPRiPt5C
chr6	27397903	27398046	peak_89205	1000	.	345.68457	7.134253	4.900585	64	CRISPRiPt5C
chr6	27398156	27399293	peak_89206	1000	.	2040.905396	8.29247	5.869194	178	CRISPRiPt5C
chr6	27400982	27401342	peak_89207	1000	.	659.233521	6.237517	4.147545	237	CRISPRiPt5C
chr6	27401919	27403208	peak_89208	1000	.	2148.902344	8.505077	6.047135	535	CRISPRiPt5C
chr6	27408318	27409194	peak_89209	1000	.	1802.058838	7.32451	5.059369	707	CRISPRiPt5C
chr6	27409361	27410706	peak_89210	1000	.	5508.629883	12.95517	9.673584	598	CRISPRiPt5C
chr6	27411363	27411511	peak_89211	1000	.	230.616318	5.595267	3.603616	72	CRISPRiPt5C
chr6	27436782	27439565	peak_89212	1000	.	7451.950684	11.488183	8.50502	2676	CRISPRiPt5C
chr6	27439671	27440013	peak_89213	1000	.	343.908722	5.767203	3.750461	258	CRISPRiPt5C
chr6	27441949	27442500	peak_89214	739	.	407.15976	5.68039	3.675559	78	CRISPRiPt5C
chr6	27442684	27444389	peak_89215	1000	.	4457.421875	11.863321	8.808365	1533	CRISPRiPt5C
chr6	27444555	27445799	peak_89216	1000	.	3624.425049	11.40509	8.437835	714	CRISPRiPt5C
chr6	27454106	27454626	peak_89217	1000	.	1014.249451	7.687788	5.364589	119	CRISPRiPt5C
chr6	27459728	27460142	peak_89218	1000	.	1215.488037	8.982812	6.444114	166	CRISPRiPt5C
chr6	27460325	27462473	peak_89219	1000	.	7003.455078	11.643125	8.630325	1614	CRISPRiPt5C
chr6	27463005	27465113	peak_89220	1000	.	7211.130371	13.548072	10.131872	1319	CRISPRiPt5C
chr6	27465246	27467049	peak_89221	1000	.	3997.357422	10.664809	7.834274	1480	CRISPRiPt5C
chr6	27473360	27474853	peak_89222	1000	.	3982.648438	11.239003	8.302375	949	CRISPRiPt5C
chr6	27516935	27517336	peak_89223	1000	.	1339.828003	8.896089	6.371728	301	CRISPRiPt5C
chr6	27578922	27579293	peak_89224	1000	.	670.21228	6.478399	4.34965	290	CRISPRiPt5C
chr6	27579768	27579956	peak_89225	1000	.	298.278809	5.819562	3.793784	92	CRISPRiPt5C
chr6	27617885	27619551	peak_89226	1000	.	5269.738281	11.542976	8.550061	191	CRISPRiPt5C
chr6	27628829	27629420	peak_89227	1000	.	2734.044678	13.193087	9.85861	232	CRISPRiPt5C
chr6	27642380	27643161	peak_89228	1000	.	3405.737793	13.1227	9.805069	352	CRISPRiPt5C
chr6	27662099	27662958	peak_89229	1000	.	2534.076172	12.156335	9.042831	311	CRISPRiPt5C
chr6	27671971	27672169	peak_89230	1000	.	205.143738	5.229595	3.294082	59	CRISPRiPt5C
chr6	27674540	27675410	peak_89231	1000	.	3489.115479	10.551658	7.740804	732	CRISPRiPt5C
chr6	27679313	27680117	peak_89232	1000	.	4344.26123	15.15466	11.315635	369	CRISPRiPt5C
chr6	27699331	27700034	peak_89233	1000	.	2217.686523	11.396334	8.431128	299	CRISPRiPt5C
chr6	27746751	27748277	peak_89234	1000	.	2500.476074	8.526937	6.064668	762	CRISPRiPt5C
chr6	27751635	27753131	peak_89235	1000	.	2740.432861	10.921934	8.045145	1208	CRISPRiPt5C
chr6	27755218	27755527	peak_89236	1000	.	582.364075	6.8573	4.669176	146	CRISPRiPt5C
chr6	27755757	27755993	peak_89237	1000	.	335.687195	5.788257	3.768708	67	CRISPRiPt5C
chr6	27758309	27759545	peak_89238	1000	.	2879.489746	8.469166	6.017261	389	CRISPRiPt5C
chr6	27765870	27766613	peak_89239	1000	.	950.28302	7.736818	5.404325	373	CRISPRiPt5C
chr6	27772286	27772956	peak_89240	1000	.	2059.773193	9.795367	7.116843	195	CRISPRiPt5C
chr6	27798961	27800382	peak_89241	1000	.	3376.511963	10.702788	7.865416	790	CRISPRiPt5C
chr6	27806618	27807147	peak_89242	1000	.	679.680908	6.056677	3.994385	159	CRISPRiPt5C
chr6	27814433	27815188	peak_89243	1000	.	3090.081543	11.976777	8.899069	253	CRISPRiPt5C
chr6	27831398	27832267	peak_89244	1000	.	2685.0354	11.071571	8.166763	229	CRISPRiPt5C
chr6	27887257	27888609	peak_89245	1000	.	6450.896484	16.048094	11.929211	591	CRISPRiPt5C
chr6	27902453	27903100	peak_89246	1000	.	1789.421143	10.02576	7.308524	124	CRISPRiPt5C
chr6	27908428	27909518	peak_89247	1000	.	2615.788086	9.802913	7.123421	647	CRISPRiPt5C
chr6	27935923	27936741	peak_89248	1000	.	3970.415283	13.115179	9.798876	301	CRISPRiPt5C
chr6	27951450	27951627	peak_89249	1000	.	228.501953	5.114126	3.196526	82	CRISPRiPt5C
chr6	27951817	27952875	peak_89250	1000	.	3412.166504	9.913098	7.21453	737	CRISPRiPt5C
chr6	27995918	27996478	peak_89251	1000	.	2164.252197	10.52329	7.717925	441	CRISPRiPt5C
chr6	27999707	28000214	peak_89252	1000	.	1539.325928	8.362754	5.92681	99	CRISPRiPt5C
chr6	28027207	28027525	peak_89253	1000	.	1143.183716	8.3583	5.924539	221	CRISPRiPt5C
chr6	28027743	28027913	peak_89254	1000	.	254.448624	5.859187	3.828279	92	CRISPRiPt5C
chr6	28031263	28031902	peak_89255	1000	.	1338.818726	8.868295	6.34953	184	CRISPRiPt5C
chr6	28032028	28032227	peak_89256	1000	.	365.313324	6.023215	3.966622	76	CRISPRiPt5C
chr6	28046999	28047143	peak_89257	1000	.	329.383148	6.945212	4.742905	61	CRISPRiPt5C
chr6	28047386	28048635	peak_89258	1000	.	3551.591553	11.854011	8.800097	644	CRISPRiPt5C
chr6	28049265	28050072	peak_89259	1000	.	2864.129395	9.972395	7.263112	564	CRISPRiPt5C
chr6	28066212	28066380	peak_89260	1000	.	293.169037	6.122511	4.048427	80	CRISPRiPt5C
chr6	28082257	28082488	peak_89261	1000	.	481.561981	6.731007	4.562913	107	CRISPRiPt5C
chr6	28090670	28091136	peak_89262	1000	.	969.771179	7.885389	5.529746	264	CRISPRiPt5C
chr6	28096104	28096507	peak_89263	1000	.	686.36261	6.698384	4.535781	356	CRISPRiPt5C
chr6	28096621	28097280	peak_89264	1000	.	1879.503906	11.228606	8.294888	115	CRISPRiPt5C
chr6	28101462	28103628	peak_89265	1000	.	7475.961914	13.324562	9.960291	347	CRISPRiPt5C
chr6	28145673	28146945	peak_89266	1000	.	3242.401367	12.640476	9.426833	893	CRISPRiPt5C
chr6	28148264	28149784	peak_89267	1000	.	4441.527344	11.916702	8.850306	594	CRISPRiPt5C
chr6	28152565	28152946	peak_89268	1000	.	642.594238	6.180933	4.099404	209	CRISPRiPt5C
chr6	28156489	28157066	peak_89269	1000	.	1791.122192	9.932121	7.231022	141	CRISPRiPt5C
chr6	28157257	28157515	peak_89270	1000	.	352.330994	5.588303	3.599208	181	CRISPRiPt5C
chr6	28165595	28166566	peak_89271	1000	.	2162.608154	10.231686	7.477822	841	CRISPRiPt5C
chr6	28180593	28181143	peak_89272	1000	.	1057.116699	7.951169	5.584677	402	CRISPRiPt5C
chr6	28192582	28193840	peak_89273	1000	.	5974.96875	13.373206	9.997664	705	CRISPRiPt5C
chr6	28193951	28194979	peak_89274	1000	.	3233.410889	11.306368	8.357812	803	CRISPRiPt5C
chr6	28195148	28195327	peak_89275	1000	.	208.340424	5.156868	3.230957	96	CRISPRiPt5C
chr6	28198379	28199077	peak_89276	968	.	675.598572	4.990923	3.092445	525	CRISPRiPt5C
chr6	28202657	28202979	peak_89277	1000	.	1249.471436	9.548481	6.912927	186	CRISPRiPt5C
chr6	28203130	28203390	peak_89278	1000	.	389.350983	5.921694	3.8814	92	CRISPRiPt5C
chr6	28207402	28208262	peak_89279	1000	.	1942.920288	8.865911	6.347165	94	CRISPRiPt5C
chr6	28217113	28217596	peak_89280	1000	.	1393.866577	9.159559	6.590025	386	CRISPRiPt5C
chr6	28218376	28218568	peak_89281	1000	.	233.46344	5.307863	3.358968	96	CRISPRiPt5C
chr6	28232733	28233708	peak_89282	1000	.	2771.439941	10.054789	7.332484	258	CRISPRiPt5C
chr6	28243222	28243466	peak_89283	1000	.	396.354523	5.732897	3.720029	57	CRISPRiPt5C
chr6	28251779	28253616	peak_89284	1000	.	4105.010254	11.619603	8.611675	469	CRISPRiPt5C
chr6	28254432	28255040	peak_89285	1000	.	1841.645752	10.703635	7.86601	509	CRISPRiPt5C
chr6	28255156	28255445	peak_89286	1000	.	482.638092	6.211017	4.125312	87	CRISPRiPt5C
chr6	28268403	28269795	peak_89287	1000	.	3668.041992	11.281043	8.337646	1227	CRISPRiPt5C
chr6	28280968	28281093	peak_89288	1000	.	203.866211	5.666074	3.662275	66	CRISPRiPt5C
chr6	28281230	28281522	peak_89289	1000	.	1059.78418	9.882262	7.189533	103	CRISPRiPt5C
chr6	28287557	28287794	peak_89290	1000	.	418.262085	6.056677	3.994385	71	CRISPRiPt5C
chr6	28290137	28290648	peak_89291	1000	.	944.656006	8.143791	5.746203	92	CRISPRiPt5C
chr6	28290785	28291035	peak_89292	1000	.	711.638794	8.729523	6.233984	81	CRISPRiPt5C
chr6	28291451	28292020	peak_89293	1000	.	907.519958	6.756934	4.584014	428	CRISPRiPt5C
chr6	28296850	28297159	peak_89294	1000	.	893.458435	8.987496	6.447781	117	CRISPRiPt5C
chr6	28298636	28298978	peak_89295	1000	.	382.950958	6.237517	4.147545	246	CRISPRiPt5C
chr6	28299361	28300338	peak_89296	1000	.	1513.93396	7.420832	5.140125	857	CRISPRiPt5C
chr6	28304262	28304714	peak_89297	1000	.	906.117126	7.493373	5.20252	263	CRISPRiPt5C
chr6	28308682	28309613	peak_89298	1000	.	3282.651367	12.669229	9.449642	714	CRISPRiPt5C
chr6	28319031	28319472	peak_89299	970	.	427.727722	5.994658	3.941817	352	CRISPRiPt5C
chr6	28319594	28320092	peak_89300	1000	.	2016.02832	9.937588	7.235467	269	CRISPRiPt5C
chr6	28325520	28326009	peak_89301	1000	.	650.605286	6.11483	4.044096	356	CRISPRiPt5C
chr6	28326940	28328252	peak_89302	1000	.	1960.782959	9.29093	6.699528	1096	CRISPRiPt5C
chr6	28328354	28329070	peak_89303	878	.	628.630188	5.016331	3.112667	359	CRISPRiPt5C
chr6	28330051	28330361	peak_89304	1000	.	341.369232	5.151926	3.228504	212	CRISPRiPt5C
chr6	28330490	28330781	peak_89305	1000	.	305.062256	5.787966	3.768708	207	CRISPRiPt5C
chr6	28330900	28331777	peak_89306	1000	.	2126.36792	9.256742	6.671146	473	CRISPRiPt5C
chr6	28331968	28332494	peak_89307	1000	.	532.328064	6.701628	4.538018	137	CRISPRiPt5C
chr6	28333229	28333735	peak_89308	1000	.	1248.511597	8.954497	6.419229	149	CRISPRiPt5C
chr6	28334107	28335669	peak_89309	1000	.	3879.326172	9.660426	7.006206	1264	CRISPRiPt5C
chr6	28339324	28339501	peak_89310	1000	.	250.437271	5.446469	3.478905	78	CRISPRiPt5C
chr6	28341188	28342117	peak_89311	1000	.	1489.965454	7.409443	5.132267	318	CRISPRiPt5C
chr6	28345080	28345499	peak_89312	1000	.	1080.668701	8.55198	6.085565	87	CRISPRiPt5C
chr6	28345646	28345871	peak_89313	1000	.	225.296402	5.588303	3.599208	71	CRISPRiPt5C
chr6	28349483	28349866	peak_89314	872	.	333.861206	5.308049	3.358968	235	CRISPRiPt5C
chr6	28349971	28350218	peak_89315	1000	.	659.630249	7.581051	5.275952	92	CRISPRiPt5C
chr6	28350991	28351758	peak_89316	1000	.	3072.740479	13.341743	9.972939	299	CRISPRiPt5C
chr6	28357601	28358083	peak_89317	1000	.	2095.459473	10.736598	7.892943	230	CRISPRiPt5C
chr6	28362750	28363239	peak_89318	1000	.	1082.724976	8.159099	5.758449	165	CRISPRiPt5C
chr6	28364945	28365071	peak_89319	1000	.	220.222351	5.908222	3.869887	57	CRISPRiPt5C
chr6	28365173	28365687	peak_89320	1000	.	1017.553589	6.967407	4.760975	269	CRISPRiPt5C
chr6	28366884	28367470	peak_89321	1000	.	1003.762146	9.50798	6.879814	259	CRISPRiPt5C
chr6	28368367	28368794	peak_89322	1000	.	508.136139	5.872993	3.837625	193	CRISPRiPt5C
chr6	28369045	28369804	peak_89323	1000	.	1806.642578	8.72449	6.229583	396	CRISPRiPt5C
chr6	28370332	28370971	peak_89324	1000	.	1376.90979	7.567525	5.263464	414	CRISPRiPt5C
chr6	28372010	28372522	peak_89325	1000	.	1275.212158	9.067015	6.513221	311	CRISPRiPt5C
chr6	28372817	28373039	peak_89326	1000	.	266.05127	5.666074	3.662275	75	CRISPRiPt5C
chr6	28378334	28378793	peak_89327	717	.	329.321411	5.682256	3.677087	84	CRISPRiPt5C
chr6	28380205	28380671	peak_89328	1000	.	739.302734	7.016871	4.802947	303	CRISPRiPt5C
chr6	28392461	28394369	peak_89329	1000	.	6199.007324	13.469578	10.071737	1596	CRISPRiPt5C
chr6	28396490	28396737	peak_89330	1000	.	417.628082	5.927939	3.885738	94	CRISPRiPt5C
chr6	28419429	28420703	peak_89331	1000	.	3810.83374	11.314087	8.363854	892	CRISPRiPt5C
chr6	28421912	28423346	peak_89332	1000	.	6645.087402	12.796782	9.549591	427	CRISPRiPt5C
chr6	28427901	28428740	peak_89333	1000	.	890.502258	6.293895	4.195471	572	CRISPRiPt5C
chr6	28431746	28431916	peak_89334	1000	.	223.57341	5.479183	3.505697	76	CRISPRiPt5C
chr6	28437105	28437439	peak_89335	1000	.	519.083252	6.520749	4.387118	236	CRISPRiPt5C
chr6	28437555	28437861	peak_89336	1000	.	492.330994	7.002346	4.791199	86	CRISPRiPt5C
chr6	28458014	28459095	peak_89337	1000	.	4678.421875	12.44908	9.275145	862	CRISPRiPt5C
chr6	28459215	28459927	peak_89338	1000	.	2204.790527	9.526966	6.894866	313	CRISPRiPt5C
chr6	28485500	28487261	peak_89339	1000	.	4386.214355	12.387206	9.226797	1202	CRISPRiPt5C
chr6	28502648	28504691	peak_89340	1000	.	8456.72168	13.767519	10.298208	998	CRISPRiPt5C
chr6	28505988	28507278	peak_89341	1000	.	4197.368164	12.427496	9.258739	237	CRISPRiPt5C
chr6	28511590	28511756	peak_89342	1000	.	225.156433	5.576798	3.589404	98	CRISPRiPt5C
chr6	28511859	28512400	peak_89343	1000	.	560.026855	5.801015	3.776539	160	CRISPRiPt5C
chr6	28513553	28513875	peak_89344	1000	.	591.44165	7.549252	5.249142	115	CRISPRiPt5C
chr6	28515754	28515977	peak_89345	1000	.	591.84967	7.674325	5.354037	136	CRISPRiPt5C
chr6	28527458	28528703	peak_89346	1000	.	3563.887451	9.974738	7.265208	663	CRISPRiPt5C
chr6	28531093	28532751	peak_89347	1000	.	4685.010254	11.736365	8.706088	580	CRISPRiPt5C
chr6	28535113	28535508	peak_89348	1000	.	608.327026	6.304223	4.202476	94	CRISPRiPt5C
chr6	28535798	28536202	peak_89349	1000	.	1273.78833	9.704416	7.041732	277	CRISPRiPt5C
chr6	28538735	28539794	peak_89350	1000	.	5031.793945	15.196408	11.345992	440	CRISPRiPt5C
chr6	28555659	28556134	peak_89351	1000	.	756.879272	7.403433	5.127693	399	CRISPRiPt5C
chr6	28561715	28562097	peak_89352	1000	.	514.149597	5.750449	3.735306	85	CRISPRiPt5C
chr6	28566808	28567739	peak_89353	1000	.	3458.804688	10.934329	8.054733	422	CRISPRiPt5C
chr6	28622088	28622332	peak_89354	1000	.	787.815735	8.161212	5.759489	92	CRISPRiPt5C
chr6	28796696	28797027	peak_89355	1000	.	1021.922485	8.8829	6.360476	123	CRISPRiPt5C
chr6	28822873	28823103	peak_89356	1000	.	371.814911	5.994658	3.941817	97	CRISPRiPt5C
chr6	28837718	28838194	peak_89357	1000	.	670.009949	6.593766	4.445508	141	CRISPRiPt5C
chr6	28838751	28839237	peak_89358	470	.	228.59523	4.560698	2.729893	52	CRISPRiPt5C
chr6	28898862	28899143	peak_89359	873	.	245.41423	5.20237	3.271653	91	CRISPRiPt5C
chr6	28991868	28992123	peak_89360	1000	.	973.826294	8.907646	6.382035	98	CRISPRiPt5C
chr6	29058583	29059105	peak_89361	1000	.	758.693604	8.119693	5.724834	276	CRISPRiPt5C
chr6	29086148	29087680	peak_89362	1000	.	5076.00293	11.603433	8.598619	941	CRISPRiPt5C
chr6	29090746	29091137	peak_89363	1000	.	638.441833	6.816785	4.633422	240	CRISPRiPt5C
chr6	29122824	29123042	peak_89364	1000	.	307.292786	5.332218	3.380989	138	CRISPRiPt5C
chr6	29126601	29127089	peak_89365	974	.	475.25589	5.378275	3.420167	71	CRISPRiPt5C
chr6	29129131	29130723	peak_89366	1000	.	3371.77002	10.01297	7.297644	830	CRISPRiPt5C
chr6	29131303	29132634	peak_89367	1000	.	1821.976074	7.122259	4.890692	573	CRISPRiPt5C
chr6	29136233	29136897	peak_89368	1000	.	1268.628662	8.966083	6.429914	314	CRISPRiPt5C
chr6	29137358	29137785	peak_89369	762	.	325.33075	4.718457	2.8617	69	CRISPRiPt5C
chr6	29151377	29152011	peak_89370	1000	.	1087.896606	8.911947	6.385273	259	CRISPRiPt5C
chr6	29157586	29159336	peak_89371	1000	.	4060.539062	10.73534	7.891809	465	CRISPRiPt5C
chr6	29159888	29162666	peak_89372	1000	.	7899.454102	15.421179	11.50367	2324	CRISPRiPt5C
chr6	29163638	29164274	peak_89373	340	.	216.103683	4.736712	2.87731	162	CRISPRiPt5C
chr6	29164537	29167350	peak_89374	1000	.	10064.410156	12.690464	9.465946	2100	CRISPRiPt5C
chr6	29181426	29181616	peak_89375	1000	.	267.895477	5.652549	3.653927	69	CRISPRiPt5C
chr6	29182181	29182516	peak_89376	1000	.	822.090088	7.072855	4.848481	68	CRISPRiPt5C
chr6	29183122	29184109	peak_89377	1000	.	4267.797852	14.368445	10.748032	468	CRISPRiPt5C
chr6	29184916	29185045	peak_89378	1000	.	251.970032	6.059477	3.995198	58	CRISPRiPt5C
chr6	29185206	29185897	peak_89379	1000	.	1068.967407	8.336441	5.906147	88	CRISPRiPt5C
chr6	29186946	29187156	peak_89380	1000	.	368.383331	6.148168	4.072093	62	CRISPRiPt5C
chr6	29194493	29195711	peak_89381	1000	.	2968.151611	10.151883	7.412237	882	CRISPRiPt5C
chr6	29195835	29196288	peak_89382	1000	.	666.729065	5.920005	3.880239	161	CRISPRiPt5C
chr6	29199392	29199625	peak_89383	1000	.	651.876038	7.938875	5.575163	121	CRISPRiPt5C
chr6	29199777	29200919	peak_89384	1000	.	3881.346436	11.891396	8.831068	361	CRISPRiPt5C
chr6	29210550	29210796	peak_89385	1000	.	421.439453	6.183461	4.099885	154	CRISPRiPt5C
chr6	29218910	29219366	peak_89386	1000	.	899.800171	7.868073	5.513885	322	CRISPRiPt5C
chr6	29228214	29228420	peak_89387	1000	.	281.171387	5.57147	3.585306	78	CRISPRiPt5C
chr6	29228929	29229282	peak_89388	801	.	282.796234	4.882818	3.002136	280	CRISPRiPt5C
chr6	29229879	29230240	peak_89389	1000	.	560.084961	7.175215	4.934042	153	CRISPRiPt5C
chr6	29235552	29236232	peak_89390	1000	.	2149.906006	12.954209	9.673334	291	CRISPRiPt5C
chr6	29251436	29251697	peak_89391	1000	.	816.141968	8.665483	6.179747	141	CRISPRiPt5C
chr6	29253406	29255032	peak_89392	1000	.	4896.519531	10.358017	7.582518	266	CRISPRiPt5C
chr6	29268278	29268771	peak_89393	1000	.	1070.503296	8.856131	6.338279	401	CRISPRiPt5C
chr6	29278137	29280230	peak_89394	1000	.	4977.703613	12.484534	9.303965	1386	CRISPRiPt5C
chr6	29282477	29283791	peak_89395	1000	.	4467.638672	12.014637	8.929921	1214	CRISPRiPt5C
chr6	29290614	29290843	peak_89396	1000	.	315.67453	5.180049	3.251191	69	CRISPRiPt5C
chr6	29310878	29312423	peak_89397	1000	.	3947.313721	9.967975	7.260636	843	CRISPRiPt5C
chr6	29346383	29347027	peak_89398	1000	.	988.277344	5.68039	3.675559	453	CRISPRiPt5C
chr6	29347134	29347828	peak_89399	1000	.	1533.612061	8.883972	6.360736	344	CRISPRiPt5C
chr6	29353613	29354298	peak_89400	1000	.	1306.627808	8.36185	5.926326	339	CRISPRiPt5C
chr6	29363216	29363746	peak_89401	1000	.	625.574463	6.358818	4.249451	335	CRISPRiPt5C
chr6	29366291	29366955	peak_89402	1000	.	1746.201172	10.728397	7.886625	410	CRISPRiPt5C
chr6	29369685	29370889	peak_89403	1000	.	3058.052246	8.941757	6.410196	853	CRISPRiPt5C
chr6	29393520	29395008	peak_89404	1000	.	3881.472168	10.845961	7.983168	765	CRISPRiPt5C
chr6	29431676	29433331	peak_89405	1000	.	4626.384766	10.168655	7.426382	972	CRISPRiPt5C
chr6	29444381	29444683	peak_89406	1000	.	431.898071	6.179712	4.098849	154	CRISPRiPt5C
chr6	29447798	29448950	peak_89407	1000	.	3474.725342	13.728085	10.26898	391	CRISPRiPt5C
chr6	29470630	29471538	peak_89408	1000	.	2826.724365	11.301826	8.354408	165	CRISPRiPt5C
chr6	29471671	29472254	peak_89409	1000	.	1729.796143	9.74778	7.07822	349	CRISPRiPt5C
chr6	29480263	29481681	peak_89410	1000	.	4214.248047	10.905061	8.030226	595	CRISPRiPt5C
chr6	29481859	29483209	peak_89411	1000	.	4186.756348	9.998031	7.285354	931	CRISPRiPt5C
chr6	29511813	29513801	peak_89412	1000	.	5802.895508	11.830296	8.781904	1257	CRISPRiPt5C
chr6	29521622	29521932	peak_89413	1000	.	1180.984863	10.058251	7.334526	104	CRISPRiPt5C
chr6	29569061	29570349	peak_89414	1000	.	3309.226807	12.772238	9.531017	546	CRISPRiPt5C
chr6	29574871	29576012	peak_89415	1000	.	6950.141602	16.751417	12.389839	449	CRISPRiPt5C
chr6	29579402	29580445	peak_89416	1000	.	1352.283447	8.317986	5.890924	463	CRISPRiPt5C
chr6	29582379	29584951	peak_89417	1000	.	7294.563477	11.808038	8.764032	1878	CRISPRiPt5C
chr6	29600266	29600691	peak_89418	766	.	325.648865	4.922405	3.031681	79	CRISPRiPt5C
chr6	29608281	29608632	peak_89419	1000	.	363.867432	5.593754	3.603616	252	CRISPRiPt5C
chr6	29608759	29609399	peak_89420	1000	.	1760.401245	9.01829	6.473744	376	CRISPRiPt5C
chr6	29609729	29610892	peak_89421	1000	.	2708.985596	11.985983	8.90663	752	CRISPRiPt5C
chr6	29611174	29612227	peak_89422	1000	.	2400.060547	10.110125	7.378142	276	CRISPRiPt5C
chr6	29635043	29635219	peak_89423	1000	.	290.46402	6.305596	4.20284	88	CRISPRiPt5C
chr6	29635321	29636766	peak_89424	1000	.	4631.800293	11.443303	8.4687	313	CRISPRiPt5C
chr6	29639222	29639649	peak_89425	1000	.	744.07782	6.918118	4.71859	245	CRISPRiPt5C
chr6	29677701	29677897	peak_89426	1000	.	296.138092	5.45791	3.4854	97	CRISPRiPt5C
chr6	29679125	29680277	peak_89427	1000	.	3642.80249	9.647632	6.994568	297	CRISPRiPt5C
chr6	29710514	29710858	peak_89428	1000	.	344.870148	5.368092	3.41236	283	CRISPRiPt5C
chr6	29714761	29715741	peak_89429	1000	.	1854.925415	8.436251	5.989523	570	CRISPRiPt5C
chr6	29720771	29722668	peak_89430	1000	.	8105.47998	14.221446	10.638927	614	CRISPRiPt5C
chr6	29727128	29727511	peak_89431	800	.	306.385071	5.892516	3.855989	164	CRISPRiPt5C
chr6	29746845	29747047	peak_89432	1000	.	356.100372	5.51354	3.535583	80	CRISPRiPt5C
chr6	29767351	29769122	peak_89433	1000	.	5886.115234	12.743205	9.50743	388	CRISPRiPt5C
chr6	29828117	29828488	peak_89434	1000	.	1435.391724	9.899492	7.203787	137	CRISPRiPt5C
chr6	29830630	29830846	peak_89435	1000	.	321.037537	5.932412	3.887474	126	CRISPRiPt5C
chr6	29830976	29831136	peak_89436	1000	.	265.149139	6.118319	4.046896	73	CRISPRiPt5C
chr6	29834202	29836207	peak_89437	1000	.	6023.109375	13.164067	9.836479	201	CRISPRiPt5C
chr6	29853041	29854268	peak_89438	1000	.	3559.984619	12.886724	9.620165	665	CRISPRiPt5C
chr6	29863875	29864408	peak_89439	1000	.	1357.932373	9.4079	6.796501	413	CRISPRiPt5C
chr6	29866232	29866833	peak_89440	1000	.	2032.473511	10.541564	7.73355	155	CRISPRiPt5C
chr6	29868755	29868914	peak_89441	1000	.	222.21431	5.512599	3.535368	63	CRISPRiPt5C
chr6	29917697	29918587	peak_89442	1000	.	2518.187988	11.389954	8.426005	318	CRISPRiPt5C
chr6	29921210	29921518	peak_89443	1000	.	565.491211	6.991655	4.781489	148	CRISPRiPt5C
chr6	29924517	29924710	peak_89444	1000	.	214.553802	5.306208	3.358968	108	CRISPRiPt5C
chr6	29924886	29928009	peak_89445	1000	.	8525.62207	11.166621	8.244247	2816	CRISPRiPt5C
chr6	29937532	29939404	peak_89446	1000	.	4301.209961	8.343768	5.912641	161	CRISPRiPt5C
chr6	29939809	29940919	peak_89447	1000	.	2301.474609	10.328401	7.558344	568	CRISPRiPt5C
chr6	29954921	29955249	peak_89448	1000	.	521.473145	5.796669	3.774845	245	CRISPRiPt5C
chr6	29955394	29956806	peak_89449	1000	.	3590.601318	13.765308	10.297173	1136	CRISPRiPt5C
chr6	29962192	29962861	peak_89450	1000	.	1897.275024	9.875779	7.184429	284	CRISPRiPt5C
chr6	29963455	29965148	peak_89451	1000	.	5895.675781	12.787306	9.542881	502	CRISPRiPt5C
chr6	29968206	29968478	peak_89452	1000	.	875.993042	8.031024	5.651772	141	CRISPRiPt5C
chr6	29988185	29990040	peak_89453	1000	.	5931.365723	13.565699	10.14458	1362	CRISPRiPt5C
chr6	30014874	30015395	peak_89454	1000	.	1185.978516	9.341978	6.741799	382	CRISPRiPt5C
chr6	30018091	30018308	peak_89455	1000	.	351.302246	5.712437	3.705017	124	CRISPRiPt5C
chr6	30028714	30031164	peak_89456	1000	.	11844.15332	15.696274	11.693195	1332	CRISPRiPt5C
chr6	30044192	30045386	peak_89457	1000	.	4895.608398	14.87271	11.114502	618	CRISPRiPt5C
chr6	30069635	30070232	peak_89458	1000	.	1703.399414	11.024734	8.128586	372	CRISPRiPt5C
chr6	30071629	30072556	peak_89459	948	.	878.453552	6.305596	4.20284	648	CRISPRiPt5C
chr6	30085432	30085797	peak_89460	1000	.	544.513184	6.83932	4.653853	286	CRISPRiPt5C
chr6	30087028	30087433	peak_89461	1000	.	464.261322	5.512599	3.535368	314	CRISPRiPt5C
chr6	30087550	30088583	peak_89462	1000	.	3452.621094	12.274722	9.137154	137	CRISPRiPt5C
chr6	30088692	30088974	peak_89463	836	.	235.687988	5.021243	3.117265	199	CRISPRiPt5C
chr6	30089714	30090799	peak_89464	1000	.	6551.65918	16.187578	12.021878	695	CRISPRiPt5C
chr6	30098931	30100005	peak_89465	1000	.	2959.419434	12.482186	9.302301	551	CRISPRiPt5C
chr6	30121525	30123171	peak_89466	1000	.	6444.578125	12.736743	9.503053	976	CRISPRiPt5C
chr6	30147496	30148316	peak_89467	1000	.	2563.712646	10.054623	7.332427	558	CRISPRiPt5C
chr6	30154096	30155194	peak_89468	1000	.	3077.944336	12.307909	9.163723	198	CRISPRiPt5C
chr6	30157173	30158136	peak_89469	1000	.	3924.392578	11.915562	8.849917	214	CRISPRiPt5C
chr6	30158884	30159286	peak_89470	513	.	206.371613	4.736712	2.87731	314	CRISPRiPt5C
chr6	30159613	30159983	peak_89471	1000	.	422.741394	6.362082	4.251715	270	CRISPRiPt5C
chr6	30160517	30163425	peak_89472	1000	.	9769.117188	13.817748	10.336708	1915	CRISPRiPt5C
chr6	30165255	30166303	peak_89473	1000	.	3372.524414	11.086911	8.179466	566	CRISPRiPt5C
chr6	30166704	30166905	peak_89474	1000	.	351.063263	6.093225	4.026024	92	CRISPRiPt5C
chr6	30175535	30175770	peak_89475	1000	.	314.736023	5.306208	3.358968	155	CRISPRiPt5C
chr6	30192278	30193210	peak_89476	1000	.	6414.447266	17.669886	12.987539	533	CRISPRiPt5C
chr6	30194701	30194971	peak_89477	1000	.	530.61853	6.978634	4.769629	80	CRISPRiPt5C
chr6	30195100	30195873	peak_89478	1000	.	4507.62207	15.858994	11.803782	427	CRISPRiPt5C
chr6	30196192	30196438	peak_89479	1000	.	276.202545	5.14838	3.225791	134	CRISPRiPt5C
chr6	30196682	30198256	peak_89480	1000	.	2889.029541	8.504843	6.047135	1296	CRISPRiPt5C
chr6	30200273	30200627	peak_89481	1000	.	537.067749	5.788257	3.768708	267	CRISPRiPt5C
chr6	30200762	30202260	peak_89482	1000	.	5198.428711	11.83981	8.789211	533	CRISPRiPt5C
chr6	30203241	30203761	peak_89483	686	.	356.852142	5.352783	3.39951	425	CRISPRiPt5C
chr6	30205873	30206761	peak_89484	1000	.	2956.567383	12.2951	9.153161	571	CRISPRiPt5C
chr6	30217071	30220261	peak_89485	1000	.	11157.912109	14.413779	10.781488	1042	CRISPRiPt5C
chr6	30227619	30228019	peak_89486	790	.	315.89621	5.758999	3.742907	114	CRISPRiPt5C
chr6	30236561	30236946	peak_89487	1000	.	418.46109	5.37866	3.420167	234	CRISPRiPt5C
chr6	30239356	30240019	peak_89488	782	.	518.594421	5.522126	3.542157	575	CRISPRiPt5C
chr6	30241072	30241277	peak_89489	1000	.	209.430649	4.580991	2.744404	51	CRISPRiPt5C
chr6	30244974	30245406	peak_89490	1000	.	1103.434448	8.89542	6.371125	281	CRISPRiPt5C
chr6	30282356	30283172	peak_89491	396	.	323.140991	4.551968	2.72191	516	CRISPRiPt5C
chr6	30286303	30286748	peak_89492	1000	.	1181.92041	9.702745	7.040872	190	CRISPRiPt5C
chr6	30290797	30291291	peak_89493	439	.	216.698227	4.461742	2.645697	450	CRISPRiPt5C
chr6	30299862	30300066	peak_89494	1000	.	423.13736	6.645758	4.491041	95	CRISPRiPt5C
chr6	30302172	30302374	peak_89495	1000	.	243.294205	5.353533	3.399873	132	CRISPRiPt5C
chr6	30303272	30304092	peak_89496	1000	.	2179.153076	11.878509	8.820127	493	CRISPRiPt5C
chr6	30304792	30305107	peak_89497	1000	.	908.04657	8.743699	6.244456	185	CRISPRiPt5C
chr6	30313560	30314088	peak_89498	1000	.	1396.256226	10.227379	7.473947	134	CRISPRiPt5C
chr6	30318500	30318702	peak_89499	1000	.	446.330505	6.755424	4.583061	88	CRISPRiPt5C
chr6	30319117	30319761	peak_89500	1000	.	2024.54187	11.458563	8.481709	251	CRISPRiPt5C
chr6	30320333	30320767	peak_89501	1000	.	1877.550293	10.496412	7.695972	134	CRISPRiPt5C
chr6	30322442	30323647	peak_89502	1000	.	2225.581299	8.553947	6.086504	522	CRISPRiPt5C
chr6	30352581	30353219	peak_89503	1000	.	2250.569336	11.615731	8.608993	531	CRISPRiPt5C
chr6	30355773	30356734	peak_89504	1000	.	3218.000244	11.42117	8.450745	318	CRISPRiPt5C
chr6	30356860	30359760	peak_89505	1000	.	7477.40332	12.236827	9.106622	1188	CRISPRiPt5C
chr6	30359901	30362320	peak_89506	1000	.	8541.75	15.039789	11.235067	1874	CRISPRiPt5C
chr6	30368003	30368387	peak_89507	607	.	233.013443	4.580991	2.744404	299	CRISPRiPt5C
chr6	30383002	30384151	peak_89508	1000	.	4838.520508	15.040983	11.235819	556	CRISPRiPt5C
chr6	30389140	30390718	peak_89509	1000	.	2871.314697	9.108176	6.548112	558	CRISPRiPt5C
chr6	30390819	30391457	peak_89510	1000	.	1089.67749	8.242188	5.827002	313	CRISPRiPt5C
chr6	30412897	30413123	peak_89511	1000	.	399.210815	6.239194	4.148642	123	CRISPRiPt5C
chr6	30417803	30418922	peak_89512	1000	.	3718.281494	13.050354	9.748711	552	CRISPRiPt5C
chr6	30430638	30431738	peak_89513	1000	.	2623.80835	10.545596	7.736743	698	CRISPRiPt5C
chr6	30457420	30458237	peak_89514	1000	.	2121.854004	10.742769	7.898538	106	CRISPRiPt5C
chr6	30474198	30475190	peak_89515	1000	.	3010.022461	10.647024	7.819943	857	CRISPRiPt5C
chr6	30482575	30482793	peak_89516	1000	.	459.365936	6.615776	4.466179	95	CRISPRiPt5C
chr6	30494639	30495605	peak_89517	1000	.	1882.181641	7.853469	5.503536	284	CRISPRiPt5C
chr6	30516499	30516730	peak_89518	1000	.	519.22345	7.543438	5.244405	105	CRISPRiPt5C
chr6	30546750	30547047	peak_89519	1000	.	1041.443604	9.126874	6.562398	120	CRISPRiPt5C
chr6	30548450	30549443	peak_89520	1000	.	4629.67334	15.471334	11.538868	233	CRISPRiPt5C
chr6	30553148	30553424	peak_89521	1000	.	320.305481	5.229742	3.294082	126	CRISPRiPt5C
chr6	30557504	30557955	peak_89522	1000	.	1429.746704	9.05432	6.503324	246	CRISPRiPt5C
chr6	30561766	30562164	peak_89523	1000	.	671.450317	6.95862	4.754738	228	CRISPRiPt5C
chr6	30565440	30565776	peak_89524	1000	.	1130.680176	9.092789	6.533942	82	CRISPRiPt5C
chr6	30580348	30580700	peak_89525	1000	.	907.293945	8.771811	6.268986	106	CRISPRiPt5C
chr6	30588852	30589364	peak_89526	1000	.	641.352539	6.05722	3.994385	397	CRISPRiPt5C
chr6	30591831	30593195	peak_89527	1000	.	1548.398926	6.518433	4.384985	1274	CRISPRiPt5C
chr6	30606076	30606515	peak_89528	1000	.	954.311218	8.119884	5.724834	80	CRISPRiPt5C
chr6	30615433	30616095	peak_89529	1000	.	1562.946655	11.894917	8.833498	149	CRISPRiPt5C
chr6	30617382	30617840	peak_89530	558	.	255.52182	4.91569	3.028235	317	CRISPRiPt5C
chr6	30620951	30621510	peak_89531	1000	.	1917.837402	10.799311	7.94481	185	CRISPRiPt5C
chr6	30635352	30635727	peak_89532	739	.	277.211395	4.890554	3.00789	163	CRISPRiPt5C
chr6	30635838	30641210	peak_89533	1000	.	17986.707031	15.911531	11.83856	590	CRISPRiPt5C
chr6	30643157	30643794	peak_89534	1000	.	721.280884	5.576798	3.589404	437	CRISPRiPt5C
chr6	30646783	30651522	peak_89535	1000	.	18304.695312	17.443125	12.836586	2875	CRISPRiPt5C
chr6	30663021	30663433	peak_89536	1000	.	834.05896	7.502227	5.210042	244	CRISPRiPt5C
chr6	30666462	30666746	peak_89537	885	.	251.261124	4.838194	2.961264	106	CRISPRiPt5C
chr6	30674764	30675551	peak_89538	1000	.	1118.058594	9.506291	6.878424	419	CRISPRiPt5C
chr6	30675660	30676263	peak_89539	1000	.	780.156189	6.859867	4.671103	296	CRISPRiPt5C
chr6	30677868	30679138	peak_89540	939	.	1192.682129	5.576798	3.589404	997	CRISPRiPt5C
chr6	30679371	30680941	peak_89541	1000	.	7705.609863	13.960279	10.444314	396	CRISPRiPt5C
chr6	30760892	30762537	peak_89542	1000	.	5770.526367	13.038284	9.739328	1148	CRISPRiPt5C
chr6	30795562	30795807	peak_89543	1000	.	517.208069	6.80022	4.621496	149	CRISPRiPt5C
chr6	30798381	30800173	peak_89544	1000	.	7292.652832	16.626047	12.307273	616	CRISPRiPt5C
chr6	30812858	30813060	peak_89545	1000	.	218.695343	4.715714	2.859522	118	CRISPRiPt5C
chr6	30846880	30848746	peak_89546	1000	.	4793.946289	10.751268	7.905488	1394	CRISPRiPt5C
chr6	30856577	30857301	peak_89547	1000	.	3550.881836	13.633758	10.197205	323	CRISPRiPt5C
chr6	30876907	30877089	peak_89548	1000	.	249.085876	5.383416	3.422736	83	CRISPRiPt5C
chr6	30878959	30879375	peak_89549	1000	.	518.414673	6.077067	4.011402	159	CRISPRiPt5C
chr6	30883612	30884008	peak_89550	1000	.	649.511475	6.480309	4.350042	291	CRISPRiPt5C
chr6	30886733	30886940	peak_89551	1000	.	626.754456	7.071737	4.84833	84	CRISPRiPt5C
chr6	30889079	30890961	peak_89552	1000	.	5838.403809	10.475511	7.678339	690	CRISPRiPt5C
chr6	30891192	30891461	peak_89553	1000	.	533.245239	7.152756	4.917299	106	CRISPRiPt5C
chr6	30892463	30895086	peak_89554	1000	.	10015.441406	14.951746	11.171394	722	CRISPRiPt5C
chr6	30926930	30929411	peak_89555	1000	.	3748.355469	7.690811	5.36662	1359	CRISPRiPt5C
chr6	30940555	30942449	peak_89556	1000	.	7050.004395	15.910677	11.837986	930	CRISPRiPt5C
chr6	30945453	30947193	peak_89557	1000	.	8329.583984	16.824631	12.437082	839	CRISPRiPt5C
chr6	30950801	30951114	peak_89558	1000	.	1134.296143	9.761979	7.090066	99	CRISPRiPt5C
chr6	30959830	30960099	peak_89559	1000	.	461.123077	6.228956	4.141099	131	CRISPRiPt5C
chr6	30966889	30967306	peak_89560	1000	.	495.421539	6.402672	4.287411	290	CRISPRiPt5C
chr6	30973762	30973984	peak_89561	993	.	220.388031	5.308049	3.358968	64	CRISPRiPt5C
chr6	30977781	30978187	peak_89562	1000	.	689.292419	6.475448	4.347564	269	CRISPRiPt5C
chr6	30979466	30981353	peak_89563	1000	.	5303.894531	14.276814	10.680587	923	CRISPRiPt5C
chr6	30984948	30985203	peak_89564	1000	.	575.97345	7.061843	4.841325	126	CRISPRiPt5C
chr6	30996347	30996582	peak_89565	1000	.	447.711548	5.932068	3.887474	122	CRISPRiPt5C
chr6	30997734	30998357	peak_89566	1000	.	1371.924194	10.115437	7.38159	243	CRISPRiPt5C
chr6	31000440	31000726	peak_89567	1000	.	435.342743	6.11483	4.044096	157	CRISPRiPt5C
chr6	31014395	31015502	peak_89568	1000	.	1520.420532	7.766006	5.430361	838	CRISPRiPt5C
chr6	31019162	31020665	peak_89569	1000	.	8491.972656	16.178333	12.015861	546	CRISPRiPt5C
chr6	31036460	31036830	peak_89570	623	.	230.680634	4.540103	2.710376	290	CRISPRiPt5C
chr6	31038383	31039148	peak_89571	1000	.	1123.464478	6.116396	4.045072	457	CRISPRiPt5C
chr6	31051050	31052846	peak_89572	1000	.	7726.45459	13.428848	10.040471	1036	CRISPRiPt5C
chr6	31059172	31060866	peak_89573	1000	.	4080.976318	14.061102	10.519886	1113	CRISPRiPt5C
chr6	31063345	31063618	peak_89574	747	.	203.946228	4.991342	3.092445	86	CRISPRiPt5C
chr6	31064035	31066040	peak_89575	1000	.	8037.473145	15.195743	11.345428	1371	CRISPRiPt5C
chr6	31080040	31081397	peak_89576	1000	.	3376.986084	9.194257	6.618266	897	CRISPRiPt5C
chr6	31082760	31084027	peak_89577	1000	.	5110.21582	15.741248	11.72366	555	CRISPRiPt5C
chr6	31088281	31088685	peak_89578	612	.	247.340134	5.081494	3.166555	106	CRISPRiPt5C
chr6	31089546	31089932	peak_89579	1000	.	640.664368	7.779552	5.440704	119	CRISPRiPt5C
chr6	31102247	31103217	peak_89580	1000	.	3881.719238	13.056754	9.75363	773	CRISPRiPt5C
chr6	31113250	31114329	peak_89581	1000	.	1647.012085	6.465874	4.340569	531	CRISPRiPt5C
chr6	31114820	31115459	peak_89582	803	.	513.144165	5.274505	3.33294	339	CRISPRiPt5C
chr6	31117195	31117751	peak_89583	1000	.	1631.10144	10.722826	7.882177	182	CRISPRiPt5C
chr6	31117964	31118244	peak_89584	1000	.	385.574768	5.456459	3.48419	198	CRISPRiPt5C
chr6	31123033	31124133	peak_89585	713	.	784.583557	6.05722	3.994385	1013	CRISPRiPt5C
chr6	31127724	31130754	peak_89586	1000	.	12345.791016	15.965578	11.874999	2267	CRISPRiPt5C
chr6	31133970	31135631	peak_89587	1000	.	5917.365723	14.220901	10.638927	483	CRISPRiPt5C
chr6	31135742	31136365	peak_89588	1000	.	2758.467529	12.649421	9.434089	501	CRISPRiPt5C
chr6	31136546	31136838	peak_89589	1000	.	458.31955	7.159138	4.922608	124	CRISPRiPt5C
chr6	31137071	31137447	peak_89590	1000	.	1416.134888	11.19247	8.264528	257	CRISPRiPt5C
chr6	31137660	31137888	peak_89591	1000	.	388.147308	6.491807	4.360771	86	CRISPRiPt5C
chr6	31138090	31138482	peak_89592	1000	.	695.100403	7.183061	4.941232	172	CRISPRiPt5C
chr6	31138854	31140595	peak_89593	1000	.	7611.464355	17.692003	13.003036	671	CRISPRiPt5C
chr6	31144807	31145019	peak_89594	1000	.	293.223877	5.522126	3.542157	113	CRISPRiPt5C
chr6	31163163	31163810	peak_89595	1000	.	1174.095093	8.189778	5.784454	433	CRISPRiPt5C
chr6	31165460	31166658	peak_89596	1000	.	3760.44751	14.926689	11.153368	884	CRISPRiPt5C
chr6	31169665	31170004	peak_89597	1000	.	1366.318604	10.570577	7.757342	205	CRISPRiPt5C
chr6	31175438	31177278	peak_89598	998	.	1837.156616	7.698832	5.372829	1742	CRISPRiPt5C
chr6	31191199	31191823	peak_89599	1000	.	1716.298462	10.337111	7.564278	186	CRISPRiPt5C
chr6	31194584	31196534	peak_89600	1000	.	3916.304443	10.389802	7.608326	1280	CRISPRiPt5C
chr6	31206114	31207010	peak_89601	1000	.	2789.126221	10.765156	7.916635	684	CRISPRiPt5C
chr6	31213881	31215760	peak_89602	1000	.	7946.379395	16.495895	12.224099	1294	CRISPRiPt5C
chr6	31221058	31222661	peak_89603	1000	.	3464.076904	9.550747	6.913823	571	CRISPRiPt5C
chr6	31224931	31225392	peak_89604	1000	.	688.641846	7.509563	5.21445	94	CRISPRiPt5C
chr6	31225975	31228157	peak_89605	1000	.	9919.194336	19.450758	14.421721	1401	CRISPRiPt5C
chr6	31233982	31235173	peak_89606	1000	.	2893.95166	12.138417	9.028141	474	CRISPRiPt5C
chr6	31239815	31243635	peak_89607	1000	.	7221.311035	8.585402	6.113708	1181	CRISPRiPt5C
chr6	31251778	31252568	peak_89608	1000	.	1497.159668	7.244842	4.994321	201	CRISPRiPt5C
chr6	31264200	31266292	peak_89609	1000	.	8224.097656	16.622183	12.304478	701	CRISPRiPt5C
chr6	31272309	31272934	peak_89610	1000	.	1138.064575	7.780669	5.441081	124	CRISPRiPt5C
chr6	31273047	31273453	peak_89611	1000	.	548.548157	6.414362	4.296875	302	CRISPRiPt5C
chr6	31280313	31281349	peak_89612	1000	.	1918.975708	8.227242	5.815485	627	CRISPRiPt5C
chr6	31290670	31291257	peak_89613	1000	.	1075.536865	9.015145	6.471	205	CRISPRiPt5C
chr6	31298695	31299153	peak_89614	1000	.	858.722168	6.364057	4.252167	349	CRISPRiPt5C
chr6	31299528	31300908	peak_89615	1000	.	2228.233154	9.188063	6.614546	143	CRISPRiPt5C
chr6	31302612	31305062	peak_89616	1000	.	5335.780762	10.589098	7.772346	1496	CRISPRiPt5C
chr6	31307997	31308591	peak_89617	1000	.	1172.450562	8.729523	6.233984	248	CRISPRiPt5C
chr6	31324608	31324866	peak_89618	1000	.	680.124695	7.20475	4.96086	185	CRISPRiPt5C
chr6	31345191	31345476	peak_89619	1000	.	362.301239	5.286759	3.343826	169	CRISPRiPt5C
chr6	31351783	31351979	peak_89620	1000	.	561.435181	7.215696	4.969896	97	CRISPRiPt5C
chr6	31357813	31358992	peak_89621	1000	.	4955.386719	16.498194	12.225702	607	CRISPRiPt5C
chr6	31370654	31372312	peak_89622	1000	.	7386.057617	16.295893	12.093092	1011	CRISPRiPt5C
chr6	31458032	31458813	peak_89623	1000	.	1173.991455	7.949725	5.583588	598	CRISPRiPt5C
chr6	31459564	31460548	peak_89624	1000	.	3079.791992	12.881577	9.616832	571	CRISPRiPt5C
chr6	31482337	31482964	peak_89625	698	.	437.513458	5.848906	3.819882	414	CRISPRiPt5C
chr6	31484822	31485243	peak_89626	1000	.	531.078308	6.421943	4.301686	125	CRISPRiPt5C
chr6	31490716	31490966	peak_89627	1000	.	398.328125	5.682852	3.677511	153	CRISPRiPt5C
chr6	31498880	31500627	peak_89628	1000	.	4286.363281	11.317473	8.366879	730	CRISPRiPt5C
chr6	31508542	31508968	peak_89629	1000	.	645.093872	6.534923	4.397633	261	CRISPRiPt5C
chr6	31519859	31521827	peak_89630	1000	.	2954.552002	6.569838	4.427695	95	CRISPRiPt5C
chr6	31525604	31526183	peak_89631	1000	.	1238.494141	8.911947	6.385273	320	CRISPRiPt5C
chr6	31531111	31531304	peak_89632	1000	.	234.622955	5.14838	3.225791	112	CRISPRiPt5C
chr6	31533176	31533895	peak_89633	1000	.	2131.280762	11.750402	8.716881	180	CRISPRiPt5C
chr6	31541630	31543036	peak_89634	1000	.	5552.727051	16.150154	11.99707	1044	CRISPRiPt5C
chr6	31544351	31545050	peak_89635	1000	.	3096.723877	12.850162	9.59145	343	CRISPRiPt5C
chr6	31562395	31565600	peak_89636	1000	.	7872.483887	12.812064	9.562338	626	CRISPRiPt5C
chr6	31565713	31566159	peak_89637	962	.	428.914886	6.33768	4.232228	269	CRISPRiPt5C
chr6	31566279	31567098	peak_89638	979	.	802.121216	5.732897	3.720029	141	CRISPRiPt5C
chr6	31567230	31569651	peak_89639	1000	.	8260.851562	12.524274	9.334614	1112	CRISPRiPt5C
chr6	31579120	31579386	peak_89640	1000	.	633.550293	6.963236	4.758157	136	CRISPRiPt5C
chr6	31580516	31582865	peak_89641	1000	.	7922.438965	11.538033	8.545799	1674	CRISPRiPt5C
chr6	31587842	31588111	peak_89642	1000	.	412.280518	5.539075	3.555915	147	CRISPRiPt5C
chr6	31590302	31591436	peak_89643	1000	.	3630.051514	13.776047	10.305433	601	CRISPRiPt5C
chr6	31591710	31593816	peak_89644	1000	.	12317.527344	17.520954	12.887577	1244	CRISPRiPt5C
chr6	31600399	31600708	peak_89645	1000	.	700.532471	7.32451	5.059369	133	CRISPRiPt5C
chr6	31602756	31604425	peak_89646	1000	.	2269.557617	8.927375	6.39746	387	CRISPRiPt5C
chr6	31604735	31605849	peak_89647	1000	.	1977.701782	8.907646	6.382035	267	CRISPRiPt5C
chr6	31607364	31607794	peak_89648	1000	.	592.172791	5.892516	3.855989	276	CRISPRiPt5C
chr6	31609564	31611780	peak_89649	1000	.	12096.071289	18.54715	13.638537	749	CRISPRiPt5C
chr6	31611917	31612397	peak_89650	1000	.	1105.805908	6.917078	4.71859	127	CRISPRiPt5C
chr6	31649334	31649654	peak_89651	1000	.	890.082642	8.078931	5.690873	132	CRISPRiPt5C
chr6	31659047	31659618	peak_89652	1000	.	1022.225769	8.840355	6.325974	232	CRISPRiPt5C
chr6	31668903	31670326	peak_89653	1000	.	5178.45752	13.486565	10.08435	765	CRISPRiPt5C
chr6	31848506	31849125	peak_89654	1000	.	1144.599365	9.256742	6.671146	242	CRISPRiPt5C
chr6	31850694	31851228	peak_89655	1000	.	1434.456909	8.792221	6.285763	427	CRISPRiPt5C
chr6	31875180	31875461	peak_89656	1000	.	790.228699	7.368147	5.09614	192	CRISPRiPt5C
chr6	31908939	31909182	peak_89657	1000	.	486.621857	6.357045	4.24823	93	CRISPRiPt5C
chr6	31935565	31935868	peak_89658	1000	.	358.821899	5.218869	3.285483	243	CRISPRiPt5C
chr6	31960416	31961574	peak_89659	1000	.	3260.847656	9.693282	7.033464	458	CRISPRiPt5C
chr6	32014151	32014913	peak_89660	1000	.	915.273804	7.989225	5.617017	458	CRISPRiPt5C
chr6	32026824	32028000	peak_89661	1000	.	1250.072266	6.239194	4.148642	465	CRISPRiPt5C
chr6	32109329	32110568	peak_89662	1000	.	2776.830811	8.439714	5.991416	779	CRISPRiPt5C
chr6	32115452	32115680	peak_89663	1000	.	235.978928	4.922255	3.031681	93	CRISPRiPt5C
chr6	32133998	32134596	peak_89664	1000	.	2404.491943	12.616182	9.407085	245	CRISPRiPt5C
chr6	32138978	32139207	peak_89665	1000	.	283.025635	5.378275	3.420167	99	CRISPRiPt5C
chr6	32146707	32147030	peak_89666	1000	.	1394.713013	10.416924	7.630611	92	CRISPRiPt5C
chr6	32183631	32184655	peak_89667	1000	.	2761.969727	10.462552	7.668593	563	CRISPRiPt5C
chr6	32185699	32186172	peak_89668	1000	.	1181.593384	8.504316	6.047005	318	CRISPRiPt5C
chr6	32187709	32187970	peak_89669	1000	.	413.868561	5.498321	3.523061	174	CRISPRiPt5C
chr6	32212145	32212371	peak_89670	1000	.	351.870422	5.726878	3.716011	113	CRISPRiPt5C
chr6	32216852	32217061	peak_89671	1000	.	248.884094	4.922255	3.031681	124	CRISPRiPt5C
chr6	32296745	32297001	peak_89672	1000	.	1010.741272	8.950842	6.417639	146	CRISPRiPt5C
chr6	32307561	32308326	peak_89673	1000	.	1079.005005	7.361334	5.09187	431	CRISPRiPt5C
chr6	32349339	32350953	peak_89674	1000	.	6118.372559	14.851777	11.099367	976	CRISPRiPt5C
chr6	32355004	32356714	peak_89675	1000	.	6473.39209	14.966503	11.182065	1259	CRISPRiPt5C
chr6	32364302	32366236	peak_89676	1000	.	8384.871094	15.763974	11.739304	1391	CRISPRiPt5C
chr6	32372747	32373228	peak_89677	1000	.	1352.498291	9.581195	6.939595	91	CRISPRiPt5C
chr6	32378590	32379025	peak_89678	1000	.	485.852661	5.789736	3.769643	353	CRISPRiPt5C
chr6	32405380	32407085	peak_89679	1000	.	7371.787109	16.578026	12.275978	869	CRISPRiPt5C
chr6	32445158	32445422	peak_89680	1000	.	465.956268	6.534923	4.397633	169	CRISPRiPt5C
chr6	32452198	32453075	peak_89681	1000	.	2389.054688	11.769848	8.732527	372	CRISPRiPt5C
chr6	32464358	32465260	peak_89682	1000	.	4328.959961	16.296852	12.093128	450	CRISPRiPt5C
chr6	32466607	32466893	peak_89683	1000	.	774.179993	7.411362	5.133523	225	CRISPRiPt5C
chr6	32479195	32479459	peak_89684	1000	.	558.992554	6.546657	4.406729	166	CRISPRiPt5C
chr6	32479585	32482856	peak_89685	1000	.	13400.394531	13.146134	9.822497	509	CRISPRiPt5C
chr6	32483027	32485323	peak_89686	1000	.	9607.149414	17.009123	12.555906	498	CRISPRiPt5C
chr6	32486108	32486490	peak_89687	565	.	215.879791	4.954278	3.060545	298	CRISPRiPt5C
chr6	32494444	32495466	peak_89688	884	.	903.101868	5.576798	3.589404	99	CRISPRiPt5C
chr6	32495620	32496709	peak_89689	1000	.	2439.100342	11.487882	8.505013	888	CRISPRiPt5C
chr6	32511923	32512225	peak_89690	1000	.	1275.554932	10.282134	7.519334	100	CRISPRiPt5C
chr6	32521108	32521779	peak_89691	1000	.	3038.770508	12.879243	9.615063	469	CRISPRiPt5C
chr6	32521960	32522135	peak_89692	1000	.	287.586029	6.049913	3.989629	88	CRISPRiPt5C
chr6	32522296	32522554	peak_89693	1000	.	530.470154	6.969073	4.762027	160	CRISPRiPt5C
chr6	32526652	32526926	peak_89694	1000	.	580.881165	7.070141	4.847243	226	CRISPRiPt5C
chr6	32588528	32588731	peak_89695	1000	.	207.278992	5.156854	3.230957	105	CRISPRiPt5C
chr6	32595095	32596207	peak_89696	1000	.	3417.449463	9.350471	6.749103	611	CRISPRiPt5C
chr6	32597725	32597899	peak_89697	1000	.	297.272858	5.597737	3.604548	77	CRISPRiPt5C
chr6	32600855	32601285	peak_89698	784	.	336.986542	5.229595	3.294082	84	CRISPRiPt5C
chr6	32606700	32607176	peak_89699	1000	.	1156.328613	9.442485	6.82556	320	CRISPRiPt5C
chr6	32626893	32627107	peak_89700	1000	.	460.426483	6.812867	4.629746	131	CRISPRiPt5C
chr6	32627848	32628060	peak_89701	1000	.	356.618439	5.948738	3.902841	59	CRISPRiPt5C
chr6	32631094	32633402	peak_89702	1000	.	8505.919922	12.054309	8.961675	160	CRISPRiPt5C
chr6	32636496	32636794	peak_89703	777	.	231.635193	4.750481	2.8882	86	CRISPRiPt5C
chr6	32640549	32640744	peak_89704	1000	.	438.374817	6.793489	4.615831	98	CRISPRiPt5C
chr6	32657587	32657841	peak_89705	830	.	210.834991	5.156868	3.230957	55	CRISPRiPt5C
chr6	32675124	32676848	peak_89706	1000	.	4902.728516	11.954406	8.881559	816	CRISPRiPt5C
chr6	32686897	32687596	peak_89707	1000	.	981.694092	7.944273	5.579707	233	CRISPRiPt5C
chr6	32690137	32690348	peak_89708	1000	.	440.595398	6.217083	4.130461	99	CRISPRiPt5C
chr6	32705821	32706221	peak_89709	884	.	353.759918	6.109617	4.040008	98	CRISPRiPt5C
chr6	32706409	32708340	peak_89710	1000	.	3610.976562	8.119693	5.724834	142	CRISPRiPt5C
chr6	32711716	32712380	peak_89711	1000	.	2403.493896	13.826087	10.343102	358	CRISPRiPt5C
chr6	32714101	32715617	peak_89712	1000	.	6376.470215	13.680858	10.233027	951	CRISPRiPt5C
chr6	32718319	32720142	peak_89713	1000	.	5954.12793	16.052214	11.93236	644	CRISPRiPt5C
chr6	32720801	32723353	peak_89714	910	.	2321.223145	6.533502	4.396806	2330	CRISPRiPt5C
chr6	32725467	32725709	peak_89715	1000	.	307.653503	4.976006	3.079955	115	CRISPRiPt5C
chr6	32725829	32726491	peak_89716	1000	.	1418.540649	8.055581	5.671999	311	CRISPRiPt5C
chr6	32727368	32728800	peak_89717	1000	.	5102.710449	12.365621	9.209658	225	CRISPRiPt5C
chr6	32729300	32729927	peak_89718	916	.	574.060974	5.404593	3.44227	98	CRISPRiPt5C
chr6	32730734	32730940	peak_89719	1000	.	259.749756	5.595267	3.603616	79	CRISPRiPt5C
chr6	32740872	32741419	peak_89720	1000	.	803.092529	7.547312	5.247835	183	CRISPRiPt5C
chr6	32742064	32742333	peak_89721	1000	.	478.815338	6.18313	4.099885	61	CRISPRiPt5C
chr6	32749567	32750038	peak_89722	1000	.	1114.51709	7.668776	5.349015	165	CRISPRiPt5C
chr6	32762588	32764497	peak_89723	1000	.	9334.939453	16.448301	12.193224	1000	CRISPRiPt5C
chr6	32785677	32786991	peak_89724	1000	.	4535.869629	13.091486	9.780457	774	CRISPRiPt5C
chr6	32790198	32793507	peak_89725	1000	.	11931.214844	14.93621	11.160175	1738	CRISPRiPt5C
chr6	32793636	32795052	peak_89726	1000	.	2958.983643	11.832444	8.783215	1011	CRISPRiPt5C
chr6	32803051	32804531	peak_89727	1000	.	4329.928711	13.006695	9.714165	676	CRISPRiPt5C
chr6	32804703	32805021	peak_89728	641	.	203.828049	4.322037	2.523221	241	CRISPRiPt5C
chr6	32811469	32814883	peak_89729	1000	.	11873.428711	12.73526	9.501858	2836	CRISPRiPt5C
chr6	32826630	32829999	peak_89730	1000	.	10794.679688	12.83245	9.57745	3002	CRISPRiPt5C
chr6	32830771	32831581	peak_89731	1000	.	816.793152	8.281605	5.860003	529	CRISPRiPt5C
chr6	32832093	32832991	peak_89732	1000	.	4587.643066	15.499932	11.558104	386	CRISPRiPt5C
chr6	32835146	32835805	peak_89733	1000	.	815.617065	5.927939	3.885738	137	CRISPRiPt5C
chr6	32837025	32838332	peak_89734	1000	.	7043.391113	16.975531	12.53414	520	CRISPRiPt5C
chr6	32859534	32859994	peak_89735	1000	.	878.777832	8.265371	5.847286	267	CRISPRiPt5C
chr6	32878563	32879643	peak_89736	1000	.	3115.677002	11.822919	8.775869	146	CRISPRiPt5C
chr6	32888165	32888471	peak_89737	1000	.	888.649231	7.779552	5.440704	227	CRISPRiPt5C
chr6	32900668	32901083	peak_89738	1000	.	688.022949	7.556162	5.253037	174	CRISPRiPt5C
chr6	32907121	32908753	peak_89739	1000	.	7110.316406	16.906298	12.489149	698	CRISPRiPt5C
chr6	32925660	32927513	peak_89740	1000	.	5982.102539	15.453089	11.525767	707	CRISPRiPt5C
chr6	32930598	32931368	peak_89741	1000	.	1167.119995	7.549252	5.249142	494	CRISPRiPt5C
chr6	32931524	32932322	peak_89742	505	.	403.243744	4.757191	2.890809	682	CRISPRiPt5C
chr6	32933219	32935312	peak_89743	1000	.	9654.640625	17.652916	12.975853	1014	CRISPRiPt5C
chr6	32935850	32936229	peak_89744	1000	.	612.672485	6.811124	4.629538	287	CRISPRiPt5C
chr6	32941083	32943068	peak_89745	1000	.	4132.879395	10.504346	7.702354	1036	CRISPRiPt5C
chr6	32943616	32943944	peak_89746	1000	.	386.257294	6.048045	3.988279	82	CRISPRiPt5C
chr6	32944292	32945595	peak_89747	966	.	1259.172485	7.272224	5.015259	508	CRISPRiPt5C
chr6	32947052	32950176	peak_89748	1000	.	9534.206055	12.410811	9.24486	146	CRISPRiPt5C
chr6	32956136	32956365	peak_89749	992	.	227.144684	4.834601	2.9605	79	CRISPRiPt5C
chr6	32968710	32969157	peak_89750	855	.	382.104858	5.310558	3.36027	60	CRISPRiPt5C
chr6	32970102	32971403	peak_89751	1000	.	5436.522461	17.077936	12.60083	431	CRISPRiPt5C
chr6	33004700	33005385	peak_89752	1000	.	1338.37854	6.80022	4.621496	98	CRISPRiPt5C
chr6	33023098	33023779	peak_89753	1000	.	1987.097168	9.85414	7.165822	355	CRISPRiPt5C
chr6	33026141	33026620	peak_89754	1000	.	1220.988525	8.729701	6.234012	143	CRISPRiPt5C
chr6	33035014	33036341	peak_89755	1000	.	3430.474854	10.418114	7.630907	809	CRISPRiPt5C
chr6	33081916	33083238	peak_89756	1000	.	3964.882568	13.339837	9.972197	544	CRISPRiPt5C
chr6	33090507	33091983	peak_89757	1000	.	5183.182129	16.558924	12.263601	932	CRISPRiPt5C
chr6	33094711	33095370	peak_89758	1000	.	1262.514526	9.035806	6.487687	202	CRISPRiPt5C
chr6	33096377	33097372	peak_89759	1000	.	2866.704834	12.559855	9.363228	601	CRISPRiPt5C
chr6	33100593	33102343	peak_89760	1000	.	4619.910645	9.744946	7.075743	274	CRISPRiPt5C
chr6	33103485	33104698	peak_89761	1000	.	4417.777344	12.131083	9.022833	529	CRISPRiPt5C
chr6	33120573	33121400	peak_89762	1000	.	1560.286621	7.264616	5.010923	533	CRISPRiPt5C
chr6	33129891	33132563	peak_89763	1000	.	4969.104004	9.023033	6.476782	1804	CRISPRiPt5C
chr6	33132767	33132970	peak_89764	1000	.	333.850006	5.965899	3.918505	110	CRISPRiPt5C
chr6	33137720	33138048	peak_89765	1000	.	407.377014	6.077067	4.011402	121	CRISPRiPt5C
chr6	33140881	33141273	peak_89766	1000	.	523.542358	6.518433	4.384985	309	CRISPRiPt5C
chr6	33142188	33144505	peak_89767	1000	.	5866.98877	13.224231	9.88332	397	CRISPRiPt5C
chr6	33166458	33167230	peak_89768	1000	.	1583.11438	9.073677	6.51926	324	CRISPRiPt5C
chr6	33180642	33181404	peak_89769	1000	.	1584.818848	8.692858	6.203471	218	CRISPRiPt5C
chr6	33181923	33182200	peak_89770	1000	.	657.548157	7.31568	5.053281	98	CRISPRiPt5C
chr6	33182627	33182834	peak_89771	1000	.	369.631073	5.797571	3.774909	105	CRISPRiPt5C
chr6	33200468	33201272	peak_89772	585	.	470.068024	5.446708	3.478905	513	CRISPRiPt5C
chr6	33205368	33206443	peak_89773	1000	.	2463.320068	9.967975	7.260636	330	CRISPRiPt5C
chr6	33209188	33209567	peak_89774	1000	.	1708.396362	11.46576	8.48708	219	CRISPRiPt5C
chr6	33211208	33211408	peak_89775	1000	.	332.080505	5.527173	3.544436	85	CRISPRiPt5C
chr6	33219650	33220986	peak_89776	1000	.	4301.367676	13.023842	9.72754	850	CRISPRiPt5C
chr6	33225038	33225472	peak_89777	1000	.	459.595886	5.522126	3.542157	269	CRISPRiPt5C
chr6	33233283	33233636	peak_89778	1000	.	786.421692	8.079198	5.690873	265	CRISPRiPt5C
chr6	33252764	33254041	peak_89779	1000	.	1877.57666	9.528581	6.896186	493	CRISPRiPt5C
chr6	33254818	33255850	peak_89780	1000	.	2078.514893	6.945212	4.742905	293	CRISPRiPt5C
chr6	33270542	33271188	peak_89781	1000	.	908.717896	7.646749	5.329509	504	CRISPRiPt5C
chr6	33277286	33277682	peak_89782	1000	.	1016.036682	9.051067	6.500974	170	CRISPRiPt5C
chr6	33278652	33279881	peak_89783	826	.	1015.172302	5.682256	3.677087	1155	CRISPRiPt5C
chr6	33279985	33281155	peak_89784	1000	.	3980.323975	11.771785	8.733972	470	CRISPRiPt5C
chr6	33289951	33291109	peak_89785	1000	.	3126.080811	12.970628	9.686325	392	CRISPRiPt5C
chr6	33296731	33297334	peak_89786	1000	.	1235.950684	7.900007	5.542454	333	CRISPRiPt5C
chr6	33297761	33298109	peak_89787	1000	.	1357.285278	10.151883	7.412237	183	CRISPRiPt5C
chr6	33301839	33302578	peak_89788	1000	.	1061.860352	8.078931	5.690873	90	CRISPRiPt5C
chr6	33303612	33304301	peak_89789	1000	.	1276.276978	7.022399	4.806084	413	CRISPRiPt5C
chr6	33306222	33306642	peak_89790	647	.	271.616577	4.749606	2.8882	74	CRISPRiPt5C
chr6	33319959	33320946	peak_89791	1000	.	1637.408081	9.47915	6.855976	409	CRISPRiPt5C
chr6	33323352	33323752	peak_89792	1000	.	1018.16687	9.018773	6.474048	266	CRISPRiPt5C
chr6	33329964	33330689	peak_89793	1000	.	1751.838501	10.619449	7.797512	353	CRISPRiPt5C
chr6	33332107	33332366	peak_89794	1000	.	348.764099	5.715674	3.707082	122	CRISPRiPt5C
chr6	33336044	33337227	peak_89795	1000	.	2546.489258	8.552276	6.085565	718	CRISPRiPt5C
chr6	33337787	33338898	peak_89796	1000	.	1601.98938	8.440129	5.991664	302	CRISPRiPt5C
chr6	33343866	33344529	peak_89797	1000	.	1192.253052	7.581051	5.275952	351	CRISPRiPt5C
chr6	33364602	33364986	peak_89798	1000	.	546.409729	7.139127	4.9049	135	CRISPRiPt5C
chr6	33375569	33376171	peak_89799	643	.	387.328796	5.134183	3.214179	222	CRISPRiPt5C
chr6	33385868	33386290	peak_89800	1000	.	452.111084	5.434169	3.468672	135	CRISPRiPt5C
chr6	33432277	33432591	peak_89801	1000	.	785.024963	7.509902	5.21445	138	CRISPRiPt5C
chr6	33441184	33441610	peak_89802	1000	.	774.739258	7.139127	4.9049	281	CRISPRiPt5C
chr6	33450610	33450922	peak_89803	1000	.	454.291687	6.120396	4.047977	215	CRISPRiPt5C
chr6	33464387	33465063	peak_89804	1000	.	1683.170044	9.824914	7.141446	220	CRISPRiPt5C
chr6	33473769	33474146	peak_89805	1000	.	770.410034	7.945506	5.580231	205	CRISPRiPt5C
chr6	33481547	33482564	peak_89806	1000	.	1941.697998	9.192355	6.617516	453	CRISPRiPt5C
chr6	33499461	33499933	peak_89807	1000	.	751.610657	7.272224	5.015259	293	CRISPRiPt5C
chr6	33511583	33512706	peak_89808	1000	.	3636.163086	12.237506	9.106776	338	CRISPRiPt5C
chr6	33512950	33513257	peak_89809	982	.	301.39679	5.235116	3.29699	131	CRISPRiPt5C
chr6	33521504	33521786	peak_89810	953	.	268.80191	4.84132	2.962903	113	CRISPRiPt5C
chr6	33533134	33533918	peak_89811	1000	.	1793.115112	10.898606	8.026114	548	CRISPRiPt5C
chr6	33559164	33559419	peak_89812	1000	.	619.670532	7.73031	5.400437	97	CRISPRiPt5C
chr6	33560565	33562653	peak_89813	1000	.	8054.005859	16.682058	12.344749	1249	CRISPRiPt5C
chr6	33568261	33568459	peak_89814	1000	.	260.586823	5.081534	3.166555	108	CRISPRiPt5C
chr6	33573127	33573379	peak_89815	1000	.	382.291992	6.421943	4.301686	148	CRISPRiPt5C
chr6	33582295	33582626	peak_89816	1000	.	1146.967041	9.193734	6.618244	173	CRISPRiPt5C
chr6	33589961	33590149	peak_89817	1000	.	260.164398	5.522712	3.542157	99	CRISPRiPt5C
chr6	33606369	33607688	peak_89818	1000	.	2023.606323	7.409443	5.132267	395	CRISPRiPt5C
chr6	33623408	33623825	peak_89819	1000	.	494.019318	5.892516	3.855989	347	CRISPRiPt5C
chr6	33629060	33630462	peak_89820	1000	.	3077.927246	12.686946	9.463736	352	CRISPRiPt5C
chr6	33639349	33640345	peak_89821	1000	.	4289.852539	11.993655	8.913095	440	CRISPRiPt5C
chr6	33640545	33640904	peak_89822	1000	.	751.762329	7.888705	5.532751	116	CRISPRiPt5C
chr6	33642340	33642750	peak_89823	1000	.	615.293335	6.153152	4.076694	314	CRISPRiPt5C
chr6	33644357	33645456	peak_89824	1000	.	1109.944702	6.036936	3.978621	775	CRISPRiPt5C
chr6	33646147	33646780	peak_89825	1000	.	1249.912109	7.094387	4.867646	171	CRISPRiPt5C
chr6	33646925	33647290	peak_89826	1000	.	608.102234	6.593766	4.445508	96	CRISPRiPt5C
chr6	33650068	33651015	peak_89827	1000	.	1377.906738	7.772642	5.435989	635	CRISPRiPt5C
chr6	33651239	33653066	peak_89828	1000	.	4197.095215	11.94499	8.87372	914	CRISPRiPt5C
chr6	33653197	33654942	peak_89829	1000	.	5900.105957	12.262691	9.127287	622	CRISPRiPt5C
chr6	33657374	33657725	peak_89830	1000	.	573.74115	5.775728	3.757914	107	CRISPRiPt5C
chr6	33657826	33658403	peak_89831	1000	.	1626.636475	9.816339	7.135394	100	CRISPRiPt5C
chr6	33659421	33659663	peak_89832	1000	.	537.197632	6.945212	4.742905	98	CRISPRiPt5C
chr6	33662047	33663835	peak_89833	1000	.	3759.064697	10.76315	7.914772	842	CRISPRiPt5C
chr6	33671401	33672036	peak_89834	1000	.	1517.585327	10.30906	7.541626	411	CRISPRiPt5C
chr6	33702331	33703581	peak_89835	1000	.	3837.376221	11.956686	8.882967	468	CRISPRiPt5C
chr6	33704153	33704554	peak_89836	1000	.	404.761841	5.454212	3.483779	116	CRISPRiPt5C
chr6	33706833	33707417	peak_89837	1000	.	1771.390503	9.387113	6.779568	363	CRISPRiPt5C
chr6	33708791	33709794	peak_89838	1000	.	2350.322998	9.27189	6.683506	696	CRISPRiPt5C
chr6	33712485	33712702	peak_89839	1000	.	256.903534	5.479183	3.505697	130	CRISPRiPt5C
chr6	33729210	33730679	peak_89840	1000	.	4296.56543	12.35865	9.203579	764	CRISPRiPt5C
chr6	33732521	33734245	peak_89841	1000	.	3952.533203	9.84923	7.162532	854	CRISPRiPt5C
chr6	33740732	33743033	peak_89842	1000	.	10079.8125	14.142707	10.580963	1062	CRISPRiPt5C
chr6	33743722	33744319	peak_89843	650	.	388.18399	4.736712	2.87731	528	CRISPRiPt5C
chr6	33748728	33749434	peak_89844	559	.	394.60965	5.016331	3.112667	289	CRISPRiPt5C
chr6	33749565	33755814	peak_89845	1000	.	25505.898438	14.597528	10.915588	3096	CRISPRiPt5C
chr6	33778530	33779276	peak_89846	1000	.	1844.821289	8.038033	5.655879	657	CRISPRiPt5C
chr6	33822190	33822660	peak_89847	1000	.	757.534119	6.901536	4.706824	374	CRISPRiPt5C
chr6	33830086	33830318	peak_89848	1000	.	357.592957	5.588303	3.599208	82	CRISPRiPt5C
chr6	33868123	33868304	peak_89849	1000	.	230.832428	5.307863	3.358968	88	CRISPRiPt5C
chr6	33889407	33889636	peak_89850	1000	.	401.393127	6.412099	4.295081	145	CRISPRiPt5C
chr6	33897158	33897743	peak_89851	1000	.	1337.447876	7.430766	5.149792	118	CRISPRiPt5C
chr6	33898036	33898716	peak_89852	1000	.	3012.215332	12.138417	9.028141	310	CRISPRiPt5C
chr6	33916991	33918262	peak_89853	817	.	1038.293091	5.378275	3.420167	931	CRISPRiPt5C
chr6	33927243	33928065	peak_89854	1000	.	2933.506836	12.807084	9.558458	681	CRISPRiPt5C
chr6	33949414	33950791	peak_89855	855	.	1177.383179	8.300557	5.876385	252	CRISPRiPt5C
chr6	33958719	33959845	peak_89856	1000	.	2173.012207	10.282515	7.519366	754	CRISPRiPt5C
chr6	33961199	33961400	peak_89857	1000	.	481.760773	7.010742	4.797978	99	CRISPRiPt5C
chr6	33962136	33962416	peak_89858	919	.	257.44162	5.229595	3.294082	78	CRISPRiPt5C
chr6	33963651	33964143	peak_89859	1000	.	1520.437988	10.730535	7.887473	146	CRISPRiPt5C
chr6	33966418	33968212	peak_89860	1000	.	3672.642578	10.633644	7.808282	807	CRISPRiPt5C
chr6	33986493	33986803	peak_89861	688	.	213.32959	5.156854	3.230957	43	CRISPRiPt5C
chr6	33992096	33992735	peak_89862	508	.	324.775421	5.075702	3.163651	377	CRISPRiPt5C
chr6	34000342	34000591	peak_89863	1000	.	402.431122	5.732339	3.720029	116	CRISPRiPt5C
chr6	34014878	34015151	peak_89864	1000	.	569.785645	6.873013	4.680905	162	CRISPRiPt5C
chr6	34015658	34017058	peak_89865	1000	.	4468.793457	12.189121	9.068884	272	CRISPRiPt5C
chr6	34027354	34027990	peak_89866	1000	.	1400.720337	9.727656	7.061866	506	CRISPRiPt5C
chr6	34028092	34029573	peak_89867	1000	.	3387.408447	12.953489	9.672987	316	CRISPRiPt5C
chr6	34032714	34033334	peak_89868	1000	.	1056.132324	7.509902	5.21445	320	CRISPRiPt5C
chr6	34057057	34057277	peak_89869	1000	.	263.327667	5.218869	3.285483	124	CRISPRiPt5C
chr6	34061167	34061302	peak_89870	1000	.	211.920517	5.48306	3.508935	81	CRISPRiPt5C
chr6	34061601	34062145	peak_89871	765	.	416.336761	5.383416	3.422736	92	CRISPRiPt5C
chr6	34068022	34068201	peak_89872	1000	.	244.160995	5.527173	3.544436	79	CRISPRiPt5C
chr6	34076146	34077105	peak_89873	1000	.	1172.094116	7.168638	4.930488	769	CRISPRiPt5C
chr6	34082369	34082825	peak_89874	539	.	245.824753	4.84132	2.962903	249	CRISPRiPt5C
chr6	34084785	34085234	peak_89875	1000	.	956.121094	8.436048	5.989523	179	CRISPRiPt5C
chr6	34112234	34112479	peak_89876	1000	.	724.823547	7.261878	5.008881	174	CRISPRiPt5C
chr6	34112581	34112739	peak_89877	1000	.	313.795349	6.649405	4.492619	81	CRISPRiPt5C
chr6	34199078	34200173	peak_89878	1000	.	2520.023926	10.332758	7.561746	712	CRISPRiPt5C
chr6	34205851	34206082	peak_89879	1000	.	431.715027	6.239194	4.148642	79	CRISPRiPt5C
chr6	34222570	34223546	peak_89880	1000	.	2131.549072	8.017579	5.640346	611	CRISPRiPt5C
chr6	34260033	34261008	peak_89881	1000	.	3029.737549	11.582923	8.58213	554	CRISPRiPt5C
chr6	34292578	34294567	peak_89882	1000	.	5413.602051	10.305959	7.539603	710	CRISPRiPt5C
chr6	34381378	34381891	peak_89883	1000	.	554.981384	5.965899	3.918505	274	CRISPRiPt5C
chr6	34389275	34390148	peak_89884	1000	.	2575.300049	12.213479	9.088462	454	CRISPRiPt5C
chr6	34390405	34391226	peak_89885	1000	.	2882.486572	12.902637	9.632706	401	CRISPRiPt5C
chr6	34453243	34453550	peak_89886	1000	.	351.499084	5.56067	3.575376	82	CRISPRiPt5C
chr6	34483932	34484549	peak_89887	443	.	273.435059	5.229742	3.294082	179	CRISPRiPt5C
chr6	34484861	34485047	peak_89888	1000	.	215.177414	4.922405	3.031681	106	CRISPRiPt5C
chr6	34489274	34489703	peak_89889	1000	.	937.754211	8.829202	6.316761	164	CRISPRiPt5C
chr6	34494606	34495207	peak_89890	1000	.	612.64801	6.134946	4.059711	318	CRISPRiPt5C
chr6	34523436	34523752	peak_89891	1000	.	769.591736	7.238911	4.988535	137	CRISPRiPt5C
chr6	34525449	34525930	peak_89892	906	.	435.579529	5.235116	3.29699	98	CRISPRiPt5C
chr6	34527001	34527489	peak_89893	1000	.	1688.27832	9.45879	6.837741	127	CRISPRiPt5C
chr6	34527752	34527952	peak_89894	1000	.	268.488708	5.588303	3.599208	94	CRISPRiPt5C
chr6	34528204	34528369	peak_89895	1000	.	267.095795	5.908222	3.869887	89	CRISPRiPt5C
chr6	34528885	34529073	peak_89896	1000	.	370.085602	6.327568	4.22339	97	CRISPRiPt5C
chr6	34539091	34539427	peak_89897	1000	.	1036.77002	8.472419	6.020358	225	CRISPRiPt5C
chr6	34539609	34540773	peak_89898	1000	.	2568.451416	11.066713	8.163179	269	CRISPRiPt5C
chr6	34545304	34545829	peak_89899	1000	.	547.654358	6.357045	4.24823	330	CRISPRiPt5C
chr6	34546475	34547408	peak_89900	1000	.	2576.701416	10.99995	8.108641	469	CRISPRiPt5C
chr6	34550405	34551464	peak_89901	1000	.	1433.090088	7.813222	5.470025	82	CRISPRiPt5C
chr6	34560509	34560698	peak_89902	1000	.	250.782898	5.36869	3.412363	95	CRISPRiPt5C
chr6	34561585	34562389	peak_89903	1000	.	959.224792	6.11483	4.044096	498	CRISPRiPt5C
chr6	34567474	34567744	peak_89904	1000	.	683.499817	7.463315	5.175366	172	CRISPRiPt5C
chr6	34570671	34571034	peak_89905	1000	.	408.388031	5.434169	3.468672	215	CRISPRiPt5C
chr6	34571248	34571800	peak_89906	378	.	208.398468	4.687215	2.83291	453	CRISPRiPt5C
chr6	34573551	34574702	peak_89907	1000	.	4660.92334	13.531522	10.119286	721	CRISPRiPt5C
chr6	34648597	34648820	peak_89908	1000	.	457.051544	6.40497	4.289281	142	CRISPRiPt5C
chr6	34650185	34650810	peak_89909	1000	.	3096.644775	13.110395	9.794674	293	CRISPRiPt5C
chr6	34676040	34676328	peak_89910	697	.	200.752731	5.148376	3.225791	133	CRISPRiPt5C
chr6	34681937	34682177	peak_89911	1000	.	472.370331	6.478399	4.34965	82	CRISPRiPt5C
chr6	34684195	34685053	peak_89912	1000	.	1599.599487	6.593766	4.445508	454	CRISPRiPt5C
chr6	34688434	34688725	peak_89913	1000	.	440.881165	6.422399	4.301686	129	CRISPRiPt5C
chr6	34694817	34695185	peak_89914	696	.	256.092285	4.922255	3.031681	96	CRISPRiPt5C
chr6	34704438	34704754	peak_89915	1000	.	336.518585	5.928964	3.886052	153	CRISPRiPt5C
chr6	34707563	34707837	peak_89916	1000	.	598.842407	6.897854	4.703521	188	CRISPRiPt5C
chr6	34715508	34717193	peak_89917	1000	.	4348.635254	9.749134	7.079387	536	CRISPRiPt5C
chr6	34717648	34718365	peak_89918	1000	.	1014.12854	7.601579	5.291512	108	CRISPRiPt5C
chr6	34718604	34718802	peak_89919	1000	.	356.625946	6.05722	3.994385	107	CRISPRiPt5C
chr6	34719653	34720262	peak_89920	966	.	588.047241	6.473593	4.346901	95	CRISPRiPt5C
chr6	34741225	34741781	peak_89921	1000	.	2386.650879	12.276184	9.137876	219	CRISPRiPt5C
chr6	34743457	34744410	peak_89922	1000	.	2648.159424	10.813054	7.955614	196	CRISPRiPt5C
chr6	34751711	34752175	peak_89923	1000	.	743.785645	7.112647	4.883573	133	CRISPRiPt5C
chr6	34761289	34762936	peak_89924	1000	.	7591.421875	14.210569	10.631104	591	CRISPRiPt5C
chr6	34797047	34797328	peak_89925	1000	.	1146.181274	9.455362	6.834961	159	CRISPRiPt5C
chr6	34800134	34801235	peak_89926	1000	.	4214.638672	14.388068	10.762339	291	CRISPRiPt5C
chr6	34805419	34806067	peak_89927	1000	.	1219.31958	9.853081	7.16528	357	CRISPRiPt5C
chr6	34820154	34821680	peak_89928	1000	.	5805.15332	15.444653	11.519979	983	CRISPRiPt5C
chr6	34829925	34830339	peak_89929	1000	.	1306.094238	10.252895	7.495806	224	CRISPRiPt5C
chr6	34842994	34843190	peak_89930	1000	.	390.366516	6.473593	4.346901	93	CRISPRiPt5C
chr6	34843366	34844564	peak_89931	1000	.	3495.317627	13.166139	9.838314	404	CRISPRiPt5C
chr6	34861345	34862493	peak_89932	1000	.	2826.067627	11.552816	8.557894	582	CRISPRiPt5C
chr6	34896927	34897169	peak_89933	1000	.	533.071777	6.917078	4.71859	145	CRISPRiPt5C
chr6	34918656	34918877	peak_89934	1000	.	362.849213	5.867662	3.833255	122	CRISPRiPt5C
chr6	34926339	34927146	peak_89935	1000	.	1304.29248	7.355056	5.086658	609	CRISPRiPt5C
chr6	34927255	34927599	peak_89936	1000	.	387.844757	5.834874	3.807787	86	CRISPRiPt5C
chr6	34936310	34936574	peak_89937	1000	.	705.993042	7.868073	5.513885	105	CRISPRiPt5C
chr6	34939125	34939412	peak_89938	1000	.	631.000366	7.067895	4.845716	173	CRISPRiPt5C
chr6	34949075	34949675	peak_89939	1000	.	1266.422852	10.023149	7.306368	334	CRISPRiPt5C
chr6	34951270	34951557	peak_89940	781	.	224.215836	5.088003	3.17183	199	CRISPRiPt5C
chr6	34951683	34952750	peak_89941	1000	.	3573.370361	13.791871	10.31745	370	CRISPRiPt5C
chr6	34957768	34958166	peak_89942	1000	.	418.636322	6.239688	4.149057	152	CRISPRiPt5C
chr6	34967273	34969382	peak_89943	1000	.	6733.14502	15.908749	11.836462	954	CRISPRiPt5C
chr6	34971028	34971318	peak_89944	954	.	276.78595	5.134093	3.214179	153	CRISPRiPt5C
chr6	34971438	34972564	peak_89945	1000	.	1389.930054	7.813222	5.470025	982	CRISPRiPt5C
chr6	34972678	34976983	peak_89946	1000	.	13040.181641	11.936827	8.866623	2190	CRISPRiPt5C
chr6	34985260	34987810	peak_89947	1000	.	10193.676758	14.358493	10.740788	1066	CRISPRiPt5C
chr6	34988372	34989196	peak_89948	1000	.	1908.79187	8.8829	6.360476	426	CRISPRiPt5C
chr6	34990511	34993721	peak_89949	1000	.	9503.369141	11.894521	8.83322	379	CRISPRiPt5C
chr6	34994547	34995265	peak_89950	1000	.	1334.571777	9.193734	6.618244	335	CRISPRiPt5C
chr6	34995850	34996045	peak_89951	1000	.	250.953766	5.235062	3.29699	135	CRISPRiPt5C
chr6	34996295	34997073	peak_89952	1000	.	1568.587036	7.454003	5.169798	312	CRISPRiPt5C
chr6	34997363	34999640	peak_89953	1000	.	4683.907227	10.893253	8.021627	1220	CRISPRiPt5C
chr6	35006503	35006934	peak_89954	908	.	391.498535	5.075702	3.163651	97	CRISPRiPt5C
chr6	35011653	35011966	peak_89955	799	.	250.199188	4.916162	3.028235	178	CRISPRiPt5C
chr6	35012074	35013664	peak_89956	1000	.	3792.255371	9.513556	6.884349	1451	CRISPRiPt5C
chr6	35022737	35023886	peak_89957	1000	.	2621.839111	10.855727	7.989894	752	CRISPRiPt5C
chr6	35027163	35027349	peak_89958	1000	.	302.843231	5.801015	3.776539	97	CRISPRiPt5C
chr6	35035077	35035320	peak_89959	1000	.	249.619629	5.003417	3.100173	125	CRISPRiPt5C
chr6	35044045	35044300	peak_89960	1000	.	484.572693	6.357045	4.24823	156	CRISPRiPt5C
chr6	35045345	35045974	peak_89961	1000	.	1373.786499	8.278759	5.85858	183	CRISPRiPt5C
chr6	35052961	35053161	peak_89962	1000	.	201.594925	5.159679	3.232476	151	CRISPRiPt5C
chr6	35071064	35071505	peak_89963	1000	.	1180.382812	9.516051	6.886077	98	CRISPRiPt5C
chr6	35086082	35086356	peak_89964	1000	.	489.774048	6.758459	4.584609	193	CRISPRiPt5C
chr6	35165189	35165520	peak_89965	677	.	224.02652	5.378275	3.420167	233	CRISPRiPt5C
chr6	35166163	35166379	peak_89966	1000	.	241.022202	4.951995	3.060165	129	CRISPRiPt5C
chr6	35189959	35190492	peak_89967	1000	.	1045.46582	7.985322	5.613715	353	CRISPRiPt5C
chr6	35191037	35191873	peak_89968	1000	.	3417.210938	13.208051	9.870793	217	CRISPRiPt5C
chr6	35220618	35221810	peak_89969	1000	.	3299.768555	9.924397	7.224269	581	CRISPRiPt5C
chr6	35222188	35223395	peak_89970	1000	.	4145.542969	10.383683	7.603647	636	CRISPRiPt5C
chr6	35228440	35229218	peak_89971	744	.	579.17981	5.734709	3.720833	105	CRISPRiPt5C
chr6	35229385	35232161	peak_89972	1000	.	7559.864746	12.252614	9.11964	926	CRISPRiPt5C
chr6	35233747	35235345	peak_89973	1000	.	7041.993164	13.895365	10.395441	338	CRISPRiPt5C
chr6	35238840	35239315	peak_89974	1000	.	1348.647095	10.115549	7.38159	172	CRISPRiPt5C
chr6	35240152	35240362	peak_89975	1000	.	221.847198	4.902606	3.018583	43	CRISPRiPt5C
chr6	35242085	35243034	peak_89976	1000	.	2443.043945	9.08344	6.527644	192	CRISPRiPt5C
chr6	35243370	35243882	peak_89977	1000	.	584.358337	5.434169	3.468672	453	CRISPRiPt5C
chr6	35245277	35245734	peak_89978	1000	.	822.841797	6.8439	4.658221	283	CRISPRiPt5C
chr6	35257304	35258239	peak_89979	936	.	875.277832	5.93808	3.893016	258	CRISPRiPt5C
chr6	35259893	35260561	peak_89980	1000	.	1240.16687	7.866151	5.513432	250	CRISPRiPt5C
chr6	35265871	35267767	peak_89981	1000	.	5286.320801	12.964043	9.681265	1095	CRISPRiPt5C
chr6	35278597	35279859	peak_89982	1000	.	2747.374268	8.53429	6.071219	338	CRISPRiPt5C
chr6	35300873	35301305	peak_89983	789	.	341.026978	5.775728	3.757914	336	CRISPRiPt5C
chr6	35307260	35307970	peak_89984	1000	.	1863.197998	10.254967	7.4967	415	CRISPRiPt5C
chr6	35418689	35419179	peak_89985	1000	.	867.336243	7.961938	5.59283	132	CRISPRiPt5C
chr6	35419300	35420097	peak_89986	1000	.	929.745056	6.521715	4.387753	474	CRISPRiPt5C
chr6	35420248	35420896	peak_89987	1000	.	2246.73584	11.992199	8.911887	343	CRISPRiPt5C
chr6	35430264	35431718	peak_89988	1000	.	4593.898926	12.023938	8.936925	412	CRISPRiPt5C
chr6	35471938	35472128	peak_89989	1000	.	239.91481	5.159679	3.232476	110	CRISPRiPt5C
chr6	35492587	35492798	peak_89990	1000	.	357.108398	5.892516	3.855989	97	CRISPRiPt5C
chr6	35523434	35524121	peak_89991	1000	.	1206.703369	6.772954	4.597544	491	CRISPRiPt5C
chr6	35524300	35524527	peak_89992	1000	.	346.446503	5.656332	3.656554	128	CRISPRiPt5C
chr6	35526585	35527944	peak_89993	1000	.	5196.179688	14.979392	11.191318	422	CRISPRiPt5C
chr6	35528233	35528437	peak_89994	1000	.	231.29747	5.081534	3.166555	85	CRISPRiPt5C
chr6	35593934	35594186	peak_89995	1000	.	297.812103	5.979224	3.930332	173	CRISPRiPt5C
chr6	35594443	35594690	peak_89996	1000	.	915.960083	9.305827	6.711613	183	CRISPRiPt5C
chr6	35598129	35598335	peak_89997	1000	.	681.274902	8.472419	6.020358	88	CRISPRiPt5C
chr6	35620257	35620609	peak_89998	609	.	214.311127	4.838194	2.961264	262	CRISPRiPt5C
chr6	35622815	35623381	peak_89999	1000	.	1220.717651	9.155034	6.587062	361	CRISPRiPt5C
chr6	35629157	35629687	peak_90000	1000	.	618.325073	6.244849	4.151711	368	CRISPRiPt5C
chr6	35629921	35630918	peak_90001	1000	.	2513.157959	8.300557	5.876385	389	CRISPRiPt5C
chr6	35638715	35639171	peak_90002	1000	.	1309.110229	10.475511	7.678339	173	CRISPRiPt5C
chr6	35694872	35696545	peak_90003	1000	.	5328.047363	15.518737	11.571791	1304	CRISPRiPt5C
chr6	35734156	35734596	peak_90004	1000	.	474.613556	6.348923	4.24218	162	CRISPRiPt5C
chr6	35742391	35742638	peak_90005	1000	.	499.761658	6.756934	4.584014	143	CRISPRiPt5C
chr6	35743560	35744091	peak_90006	1000	.	2339.709229	11.356986	8.398561	292	CRISPRiPt5C
chr6	35744280	35744975	peak_90007	1000	.	2499.753662	10.707119	7.868533	128	CRISPRiPt5C
chr6	35768742	35768980	peak_90008	1000	.	305.690582	5.307863	3.358968	130	CRISPRiPt5C
chr6	35783709	35783992	peak_90009	1000	.	733.43866	7.692189	5.366977	149	CRISPRiPt5C
chr6	35800497	35801179	peak_90010	1000	.	1541.588501	9.883578	7.190183	322	CRISPRiPt5C
chr6	35817746	35818006	peak_90011	1000	.	273.128906	5.383416	3.422736	189	CRISPRiPt5C
chr6	35828127	35828555	peak_90012	1000	.	860.47644	8.775957	6.271167	125	CRISPRiPt5C
chr6	35838692	35839563	peak_90013	1000	.	4127.224609	11.706201	8.681129	668	CRISPRiPt5C
chr6	35858837	35859509	peak_90014	1000	.	1669.078979	10.550171	7.739647	255	CRISPRiPt5C
chr6	35875320	35875600	peak_90015	1000	.	349.32605	6.172606	4.093241	94	CRISPRiPt5C
chr6	35885033	35886914	peak_90016	1000	.	5891.093262	10.112298	7.379837	1393	CRISPRiPt5C
chr6	35921450	35922393	peak_90017	1000	.	3560.60083	13.329782	9.964123	476	CRISPRiPt5C
chr6	35927543	35927774	peak_90018	1000	.	283.226166	5.310558	3.36027	82	CRISPRiPt5C
chr6	35944325	35944626	peak_90019	1000	.	834.042053	7.824202	5.477677	152	CRISPRiPt5C
chr6	35945523	35946569	peak_90020	1000	.	2268.646729	8.034101	5.653988	376	CRISPRiPt5C
chr6	35946849	35947282	peak_90021	1000	.	717.204407	7.384328	5.110821	338	CRISPRiPt5C
chr6	36050439	36051367	peak_90022	1000	.	3165.744873	12.299602	9.156546	807	CRISPRiPt5C
chr6	36051610	36051782	peak_90023	1000	.	259.59787	5.65378	3.654591	79	CRISPRiPt5C
chr6	36083370	36083803	peak_90024	1000	.	598.402039	6.122511	4.048427	314	CRISPRiPt5C
chr6	36093995	36094277	peak_90025	1000	.	755.539001	7.989225	5.617017	145	CRISPRiPt5C
chr6	36097095	36098339	peak_90026	1000	.	4810.162598	13.750242	10.285829	710	CRISPRiPt5C
chr6	36103403	36103715	peak_90027	1000	.	783.777832	7.73031	5.400437	130	CRISPRiPt5C
chr6	36111674	36112029	peak_90028	642	.	227.882584	4.576028	2.742388	82	CRISPRiPt5C
chr6	36112388	36113557	peak_90029	1000	.	1191.386719	6.881996	4.689375	638	CRISPRiPt5C
chr6	36114219	36114672	peak_90030	579	.	262.245911	4.482366	2.661936	356	CRISPRiPt5C
chr6	36118589	36119023	peak_90031	1000	.	441.640503	6.234407	4.145421	248	CRISPRiPt5C
chr6	36126899	36127523	peak_90032	1000	.	1436.062622	9.423478	6.808322	397	CRISPRiPt5C
chr6	36164079	36164783	peak_90033	1000	.	1935.171875	10.936965	8.056962	432	CRISPRiPt5C
chr6	36170501	36171216	peak_90034	1000	.	1855.54834	9.581698	6.939595	422	CRISPRiPt5C
chr6	36181886	36183783	peak_90035	1000	.	6082.296387	13.516937	10.108047	407	CRISPRiPt5C
chr6	36183902	36184361	peak_90036	1000	.	869.114075	7.935524	5.572291	369	CRISPRiPt5C
chr6	36202586	36202889	peak_90037	1000	.	619.781555	7.010742	4.797978	218	CRISPRiPt5C
chr6	36227947	36228199	peak_90038	1000	.	774.44989	8.401054	5.958959	67	CRISPRiPt5C
chr6	36233866	36234524	peak_90039	1000	.	817.74231	7.863918	5.511959	342	CRISPRiPt5C
chr6	36235243	36235453	peak_90040	1000	.	253.603958	5.046168	3.139362	123	CRISPRiPt5C
chr6	36238802	36239314	peak_90041	1000	.	615.185669	5.368092	3.41236	163	CRISPRiPt5C
chr6	36262310	36262747	peak_90042	1000	.	1188.717041	9.40074	6.790137	334	CRISPRiPt5C
chr6	36268982	36269725	peak_90043	1000	.	1929.770996	11.826316	8.778723	593	CRISPRiPt5C
chr6	36279665	36281361	peak_90044	1000	.	3229.061035	9.293609	6.700643	1018	CRISPRiPt5C
chr6	36285923	36286463	peak_90045	1000	.	1470.411011	10.924283	8.047015	308	CRISPRiPt5C
chr6	36288326	36288543	peak_90046	1000	.	483.32605	6.991655	4.781489	130	CRISPRiPt5C
chr6	36289369	36289651	peak_90047	1000	.	994.217651	9.152254	6.584669	135	CRISPRiPt5C
chr6	36291482	36291812	peak_90048	1000	.	583.94458	6.965006	4.759503	144	CRISPRiPt5C
chr6	36296377	36297699	peak_90049	1000	.	2315.667725	7.502227	5.210042	867	CRISPRiPt5C
chr6	36308373	36308907	peak_90050	654	.	349.500702	4.902606	3.018583	102	CRISPRiPt5C
chr6	36309124	36309452	peak_90051	1000	.	758.292725	7.310257	5.049131	147	CRISPRiPt5C
chr6	36313253	36313882	peak_90052	1000	.	960.740051	8.138564	5.74127	497	CRISPRiPt5C
chr6	36337742	36338735	peak_90053	1000	.	3751.567139	13.373637	9.997858	559	CRISPRiPt5C
chr6	36339469	36339936	peak_90054	1000	.	512.588745	6.183461	4.099885	341	CRISPRiPt5C
chr6	36342008	36343012	peak_90055	1000	.	2016.858398	8.776015	6.271167	380	CRISPRiPt5C
chr6	36343114	36344557	peak_90056	1000	.	3300.36499	9.151464	6.584049	881	CRISPRiPt5C
chr6	36351812	36352588	peak_90057	1000	.	2197.934814	9.358935	6.754817	132	CRISPRiPt5C
chr6	36361496	36362316	peak_90058	1000	.	3044.959229	11.770085	8.732527	273	CRISPRiPt5C
chr6	36377485	36378376	peak_90059	1000	.	2896.380859	10.652631	7.824079	228	CRISPRiPt5C
chr6	36388420	36389106	peak_90060	1000	.	3233.764648	13.674785	10.227684	255	CRISPRiPt5C
chr6	36400543	36400727	peak_90061	1000	.	269.99118	5.156868	3.230957	48	CRISPRiPt5C
chr6	36416823	36417538	peak_90062	1000	.	2185.577637	9.544346	6.909882	291	CRISPRiPt5C
chr6	36462039	36462512	peak_90063	1000	.	1507.124878	10.803315	7.947939	251	CRISPRiPt5C
chr6	36464457	36465283	peak_90064	1000	.	1655.904419	8.183294	5.778662	733	CRISPRiPt5C
chr6	36465838	36467643	peak_90065	1000	.	2870.549561	9.486756	6.861186	185	CRISPRiPt5C
chr6	36467751	36468306	peak_90066	636	.	353.141663	4.493966	2.669811	198	CRISPRiPt5C
chr6	36480358	36480739	peak_90067	1000	.	608.644653	6.480309	4.350042	93	CRISPRiPt5C
chr6	36483682	36484529	peak_90068	1000	.	1077.202271	7.072855	4.848481	307	CRISPRiPt5C
chr6	36487562	36488117	peak_90069	1000	.	986.50177	7.710945	5.384029	406	CRISPRiPt5C
chr6	36488963	36489843	peak_90070	1000	.	1889.996826	9.29093	6.699528	424	CRISPRiPt5C
chr6	36501849	36502242	peak_90071	1000	.	593.584106	6.362082	4.251715	270	CRISPRiPt5C
chr6	36520562	36521968	peak_90072	1000	.	3726.767334	13.178033	9.846972	680	CRISPRiPt5C
chr6	36523405	36523695	peak_90073	1000	.	350.553802	4.924107	3.033216	118	CRISPRiPt5C
chr6	36524476	36525281	peak_90074	1000	.	1315.798096	8.883972	6.360736	263	CRISPRiPt5C
chr6	36532478	36532840	peak_90075	1000	.	1094.197754	9.524705	6.892756	195	CRISPRiPt5C
chr6	36554530	36555917	peak_90076	1000	.	2492.024658	11.097003	8.187504	428	CRISPRiPt5C
chr6	36558627	36558843	peak_90077	1000	.	374.002136	6.358818	4.249451	95	CRISPRiPt5C
chr6	36558963	36560253	peak_90078	1000	.	3462.01416	12.707151	9.479053	894	CRISPRiPt5C
chr6	36562529	36563403	peak_90079	1000	.	2823.854004	11.306287	8.357812	198	CRISPRiPt5C
chr6	36574790	36576147	peak_90080	1000	.	4258.56543	11.491196	8.507504	680	CRISPRiPt5C
chr6	36580663	36581455	peak_90081	1000	.	1778.721436	9.091975	6.53377	653	CRISPRiPt5C
chr6	36604330	36606332	peak_90082	1000	.	5917.786133	13.625621	10.191077	1511	CRISPRiPt5C
chr6	36606462	36607191	peak_90083	1000	.	1516.004639	8.53429	6.071219	194	CRISPRiPt5C
chr6	36608462	36608883	peak_90084	1000	.	748.617249	7.141928	4.907641	127	CRISPRiPt5C
chr6	36626518	36626849	peak_90085	942	.	311.797455	6.18387	4.099885	260	CRISPRiPt5C
chr6	36628738	36630084	peak_90086	1000	.	6490.207031	13.226241	9.884405	893	CRISPRiPt5C
chr6	36631321	36631553	peak_90087	1000	.	500.343475	6.806913	4.626939	108	CRISPRiPt5C
chr6	36634470	36635305	peak_90088	877	.	732.344666	5.446469	3.478905	407	CRISPRiPt5C
chr6	36640250	36641992	peak_90089	1000	.	6564.304199	14.350965	10.734823	729	CRISPRiPt5C
chr6	36643323	36643659	peak_90090	1000	.	535.258545	6.323262	4.219393	241	CRISPRiPt5C
chr6	36644103	36644293	peak_90091	1000	.	219.544662	5.229595	3.294082	107	CRISPRiPt5C
chr6	36644448	36645520	peak_90092	1000	.	4588.783203	13.677463	10.229992	538	CRISPRiPt5C
chr6	36647584	36647794	peak_90093	1000	.	294.038452	5.576798	3.589404	121	CRISPRiPt5C
chr6	36670590	36672134	peak_90094	1000	.	5556.501465	13.567241	10.14588	839	CRISPRiPt5C
chr6	36672314	36673343	peak_90095	1000	.	1705.154053	6.691376	4.530072	445	CRISPRiPt5C
chr6	36673713	36674338	peak_90096	1000	.	1177.878418	7.159138	4.922608	254	CRISPRiPt5C
chr6	36677832	36678147	peak_90097	1000	.	418.595734	5.788257	3.768708	133	CRISPRiPt5C
chr6	36678922	36679225	peak_90098	1000	.	673.605347	7.509902	5.21445	126	CRISPRiPt5C
chr6	36714445	36715104	peak_90099	1000	.	1605.543579	10.564171	7.752159	572	CRISPRiPt5C
chr6	36716845	36717503	peak_90100	1000	.	1624.942139	10.855294	7.989841	443	CRISPRiPt5C
chr6	36728451	36729695	peak_90101	1000	.	8847.087891	17.627708	12.958793	803	CRISPRiPt5C
chr6	36764132	36765384	peak_90102	1000	.	6778.460938	17.505949	12.877876	502	CRISPRiPt5C
chr6	36821266	36821498	peak_90103	1000	.	554.292786	6.953596	4.750839	81	CRISPRiPt5C
chr6	36831977	36832562	peak_90104	1000	.	1137.400513	9.749134	7.079387	207	CRISPRiPt5C
chr6	36859247	36859580	peak_90105	1000	.	452.595947	6.16211	4.084274	294	CRISPRiPt5C
chr6	36859682	36861126	peak_90106	1000	.	5491.5625	14.523259	10.861511	178	CRISPRiPt5C
chr6	36887442	36887689	peak_90107	884	.	218.366714	5.14838	3.225791	71	CRISPRiPt5C
chr6	36939940	36941103	peak_90108	1000	.	2578.131348	12.934071	9.657965	400	CRISPRiPt5C
chr6	36988443	36988646	peak_90109	1000	.	205.983536	4.713935	2.859118	93	CRISPRiPt5C
chr6	36991087	36991928	peak_90110	1000	.	2108.798584	10.84335	7.980939	432	CRISPRiPt5C
chr6	36992498	36992797	peak_90111	1000	.	709.66394	7.862905	5.511511	139	CRISPRiPt5C
chr6	36996417	36997544	peak_90112	729	.	821.674744	5.908222	3.869887	1032	CRISPRiPt5C
chr6	36999665	37000247	peak_90113	1000	.	712.042236	6.812867	4.629746	254	CRISPRiPt5C
chr6	37006671	37007679	peak_90114	1000	.	6477.387695	17.464268	12.850838	402	CRISPRiPt5C
chr6	37019315	37021742	peak_90115	1000	.	7439.519531	10.992385	8.102603	1354	CRISPRiPt5C
chr6	37022382	37022655	peak_90116	921	.	251.456985	5.003417	3.100173	179	CRISPRiPt5C
chr6	37023853	37025006	peak_90117	1000	.	1589.415649	6.521715	4.387753	890	CRISPRiPt5C
chr6	37033609	37034069	peak_90118	1000	.	585.075867	6.296046	4.197133	347	CRISPRiPt5C
chr6	37043359	37045615	peak_90119	1000	.	7107.811523	11.740813	8.709803	1698	CRISPRiPt5C
chr6	37045824	37046458	peak_90120	1000	.	844.638062	7.686783	5.364203	486	CRISPRiPt5C
chr6	37048522	37048797	peak_90121	1000	.	644.489197	7.118524	4.888097	175	CRISPRiPt5C
chr6	37054191	37054583	peak_90122	1000	.	421.960602	5.310558	3.36027	167	CRISPRiPt5C
chr6	37068110	37069021	peak_90123	1000	.	1985.273804	9.56015	6.922609	592	CRISPRiPt5C
chr6	37073434	37074902	peak_90124	1000	.	7236.921875	14.659373	10.959706	1087	CRISPRiPt5C
chr6	37078539	37079223	peak_90125	1000	.	793.258972	6.591915	4.445252	567	CRISPRiPt5C
chr6	37088928	37089262	peak_90126	1000	.	850.42981	8.386256	5.948162	171	CRISPRiPt5C
chr6	37095842	37096615	peak_90127	543	.	419.695404	5.522712	3.542157	302	CRISPRiPt5C
chr6	37108226	37108892	peak_90128	1000	.	1095.37915	8.156317	5.75607	467	CRISPRiPt5C
chr6	37132889	37134155	peak_90129	1000	.	2439.744385	10.830082	7.969543	1111	CRISPRiPt5C
chr6	37134302	37134486	peak_90130	1000	.	378.24292	6.662078	4.504174	93	CRISPRiPt5C
chr6	37156263	37157649	peak_90131	1000	.	8085.634766	16.192574	12.024961	540	CRISPRiPt5C
chr6	37158102	37158747	peak_90132	1000	.	3062.368896	11.820269	8.773586	423	CRISPRiPt5C
chr6	37162206	37162499	peak_90133	1000	.	462.437744	7.065238	4.843892	93	CRISPRiPt5C
chr6	37199962	37200813	peak_90134	1000	.	2307.840332	13.494702	10.091179	424	CRISPRiPt5C
chr6	37203926	37205530	peak_90135	1000	.	2790.881348	7.725308	5.396386	773	CRISPRiPt5C
chr6	37205727	37207400	peak_90136	1000	.	4957.161133	9.963892	7.257375	1370	CRISPRiPt5C
chr6	37207522	37208009	peak_90137	788	.	383.581665	5.526975	3.544436	88	CRISPRiPt5C
chr6	37213022	37214513	peak_90138	1000	.	5091.526367	11.705997	8.681129	428	CRISPRiPt5C
chr6	37250188	37250374	peak_90139	1000	.	374.408142	6.527391	4.392109	99	CRISPRiPt5C
chr6	37270142	37270548	peak_90140	1000	.	854.224182	8.360512	5.926157	159	CRISPRiPt5C
chr6	37282946	37283682	peak_90141	1000	.	1287.136475	7.985322	5.613715	313	CRISPRiPt5C
chr6	37284827	37285141	peak_90142	731	.	229.466248	4.843871	2.965422	126	CRISPRiPt5C
chr6	37285475	37286145	peak_90143	1000	.	1425.483643	9.475217	6.852496	345	CRISPRiPt5C
chr6	37288708	37290966	peak_90144	1000	.	6222.435547	11.974607	8.897634	570	CRISPRiPt5C
chr6	37296795	37297464	peak_90145	1000	.	3365.860352	14.429523	10.792759	468	CRISPRiPt5C
chr6	37324310	37325835	peak_90146	1000	.	6378.207031	14.717937	11.002348	881	CRISPRiPt5C
chr6	37325955	37326298	peak_90147	1000	.	601.547302	6.779284	4.603159	141	CRISPRiPt5C
chr6	37386881	37387180	peak_90148	1000	.	508.961456	7.023343	4.806552	148	CRISPRiPt5C
chr6	37543364	37543598	peak_90149	1000	.	425.484741	5.927939	3.885738	154	CRISPRiPt5C
chr6	37643240	37643726	peak_90150	1000	.	1354.238281	10.263441	7.504283	159	CRISPRiPt5C
chr6	37643993	37644293	peak_90151	1000	.	979.251221	8.812492	6.301388	89	CRISPRiPt5C
chr6	37649972	37650311	peak_90152	1000	.	507.696472	6.479329	4.349925	68	CRISPRiPt5C
chr6	37659559	37659927	peak_90153	852	.	313.610321	5.016331	3.112667	137	CRISPRiPt5C
chr6	37674864	37675368	peak_90154	1000	.	793.32605	6.749853	4.578815	356	CRISPRiPt5C
chr6	37675903	37676228	peak_90155	1000	.	807.903748	7.31568	5.053281	129	CRISPRiPt5C
chr6	37693006	37693235	peak_90156	1000	.	286.680542	5.287207	3.343826	114	CRISPRiPt5C
chr6	37697670	37698391	peak_90157	986	.	710.818726	6.093225	4.026024	201	CRISPRiPt5C
chr6	37703924	37704124	peak_90158	1000	.	455.400635	6.978634	4.769629	80	CRISPRiPt5C
chr6	37717999	37718572	peak_90159	1000	.	1128.484009	7.952477	5.585117	456	CRISPRiPt5C
chr6	37764748	37765013	peak_90160	1000	.	529.011047	6.587323	4.442597	189	CRISPRiPt5C
chr6	37767466	37767684	peak_90161	1000	.	416.588409	6.479329	4.349925	98	CRISPRiPt5C
chr6	37772260	37773378	peak_90162	944	.	1055.657104	6.703773	4.538706	472	CRISPRiPt5C
chr6	37776466	37776681	peak_90163	1000	.	334.955719	5.928964	3.886052	87	CRISPRiPt5C
chr6	37785030	37785391	peak_90164	955	.	344.797913	5.36869	3.412363	67	CRISPRiPt5C
chr6	38153562	38155257	peak_90165	1000	.	4420.090332	11.721535	8.69433	1030	CRISPRiPt5C
chr6	38216673	38217934	peak_90166	1000	.	4300.064453	15.617869	11.639816	925	CRISPRiPt5C
chr6	38303600	38304260	peak_90167	1000	.	1245.799927	7.975212	5.605213	98	CRISPRiPt5C
chr6	38332699	38332904	peak_90168	1000	.	315.964478	5.455024	3.483891	70	CRISPRiPt5C
chr6	38370186	38370507	peak_90169	1000	.	443.141663	5.994658	3.941817	149	CRISPRiPt5C
chr6	38378647	38378836	peak_90170	1000	.	252.092636	5.229595	3.294082	97	CRISPRiPt5C
chr6	38379644	38379917	peak_90171	1000	.	399.118286	5.621325	3.626222	174	CRISPRiPt5C
chr6	38398202	38398646	peak_90172	1000	.	801.366333	6.183461	4.099885	272	CRISPRiPt5C
chr6	38428292	38428977	peak_90173	1000	.	1737.196777	9.759963	7.088588	442	CRISPRiPt5C
chr6	38470468	38470903	peak_90174	1000	.	1011.247375	8.592022	6.118167	188	CRISPRiPt5C
chr6	38498341	38498546	peak_90175	1000	.	219.579834	4.84132	2.962903	131	CRISPRiPt5C
chr6	38507604	38507906	peak_90176	1000	.	496.299438	5.927631	3.885738	84	CRISPRiPt5C
chr6	38556353	38557036	peak_90177	1000	.	1805.710449	8.950842	6.417639	453	CRISPRiPt5C
chr6	38562941	38563220	peak_90178	1000	.	559.404236	7.022399	4.806084	146	CRISPRiPt5C
chr6	38575310	38577081	peak_90179	1000	.	2994.166504	8.120929	5.725018	584	CRISPRiPt5C
chr6	38581232	38581976	peak_90180	1000	.	882.065979	6.30064	4.200735	617	CRISPRiPt5C
chr6	38612565	38612795	peak_90181	1000	.	411.79718	5.932412	3.887474	135	CRISPRiPt5C
chr6	38615640	38616169	peak_90182	1000	.	1574.040649	10.705104	7.86658	172	CRISPRiPt5C
chr6	38619249	38619814	peak_90183	1000	.	1376.587891	9.619649	6.971618	354	CRISPRiPt5C
chr6	38629411	38629891	peak_90184	1000	.	1322.729126	9.542354	6.908373	400	CRISPRiPt5C
chr6	38641609	38642835	peak_90185	1000	.	5092.310547	13.286733	9.93142	509	CRISPRiPt5C
chr6	38664655	38664867	peak_90186	1000	.	255.603989	4.922405	3.031681	48	CRISPRiPt5C
chr6	38694096	38694781	peak_90187	1000	.	2613.58374	13.199755	9.864216	380	CRISPRiPt5C
chr6	38717801	38718571	peak_90188	1000	.	2221.113037	11.09592	8.186657	248	CRISPRiPt5C
chr6	38731425	38731962	peak_90189	1000	.	688.613831	6.648914	4.492619	392	CRISPRiPt5C
chr6	38732501	38733393	peak_90190	1000	.	2398.476318	9.55715	6.919772	402	CRISPRiPt5C
chr6	38737076	38737749	peak_90191	1000	.	1211.998901	6.98487	4.775627	412	CRISPRiPt5C
chr6	38744954	38745726	peak_90192	1000	.	1786.681519	8.279153	5.85858	325	CRISPRiPt5C
chr6	38753559	38753805	peak_90193	1000	.	552.473999	7.368147	5.09614	115	CRISPRiPt5C
chr6	38755911	38756420	peak_90194	1000	.	797.94696	7.57761	5.27281	346	CRISPRiPt5C
chr6	38756546	38758384	peak_90195	1000	.	4423.944336	13.210699	9.872282	879	CRISPRiPt5C
chr6	38758664	38760097	peak_90196	1000	.	1912.804321	8.856131	6.338279	1278	CRISPRiPt5C
chr6	38784180	38784540	peak_90197	1000	.	458.852081	6.048045	3.988279	90	CRISPRiPt5C
chr6	38791463	38792149	peak_90198	1000	.	1667.557739	9.642521	6.990703	99	CRISPRiPt5C
chr6	38796688	38796941	peak_90199	1000	.	277.328613	5.063952	3.154375	200	CRISPRiPt5C
chr6	38800474	38800741	peak_90200	845	.	225.618622	4.828366	2.954282	97	CRISPRiPt5C
chr6	38800957	38801826	peak_90201	1000	.	1805.562622	10.411272	7.62652	329	CRISPRiPt5C
chr6	38819236	38819622	peak_90202	828	.	319.718475	4.650817	2.805665	58	CRISPRiPt5C
chr6	38828922	38829575	peak_90203	1000	.	2133.366943	12.597725	9.392717	447	CRISPRiPt5C
chr6	38830745	38831310	peak_90204	1000	.	2104.035889	12.158498	9.044009	124	CRISPRiPt5C
chr6	38837392	38838135	peak_90205	1000	.	1175.998657	8.629006	6.148892	299	CRISPRiPt5C
chr6	38840389	38842180	peak_90206	1000	.	6807.063965	11.459097	8.482195	831	CRISPRiPt5C
chr6	38862361	38862629	peak_90207	1000	.	419.776794	5.867662	3.833255	135	CRISPRiPt5C
chr6	38869598	38869765	peak_90208	1000	.	212.254089	5.383416	3.422736	84	CRISPRiPt5C
chr6	38870291	38871218	peak_90209	1000	.	1990.229736	8.729523	6.233984	412	CRISPRiPt5C
chr6	38873281	38873823	peak_90210	1000	.	1152.238403	9.087657	6.531135	386	CRISPRiPt5C
chr6	38887430	38888388	peak_90211	1000	.	2872.119141	12.410915	9.24486	425	CRISPRiPt5C
chr6	38896174	38896391	peak_90212	992	.	215.314209	5.446708	3.478905	152	CRISPRiPt5C
chr6	38903188	38903612	peak_90213	1000	.	1542.124023	10.622861	7.800142	172	CRISPRiPt5C
chr6	38904184	38904352	peak_90214	1000	.	271.31781	5.499566	3.523904	98	CRISPRiPt5C
chr6	38942387	38942693	peak_90215	1000	.	751.884338	7.898654	5.541654	209	CRISPRiPt5C
chr6	38956850	38957110	peak_90216	1000	.	503.252563	6.88666	4.693385	145	CRISPRiPt5C
chr6	38977546	38977734	peak_90217	1000	.	207.663483	4.584894	2.745456	99	CRISPRiPt5C
chr6	39015245	39015558	peak_90218	974	.	304.851044	5.229595	3.294082	97	CRISPRiPt5C
chr6	39015701	39015937	peak_90219	1000	.	456.563049	6.881996	4.689375	97	CRISPRiPt5C
chr6	39073002	39073317	peak_90220	1000	.	658.738159	6.624482	4.473817	71	CRISPRiPt5C
chr6	39107059	39107309	peak_90221	1000	.	556.135559	6.681728	4.521976	160	CRISPRiPt5C
chr6	39110963	39111247	peak_90222	1000	.	1301.427612	10.437351	7.647845	96	CRISPRiPt5C
chr6	39162077	39162336	peak_90223	1000	.	293.872894	5.218676	3.285483	146	CRISPRiPt5C
chr6	39173447	39173708	peak_90224	1000	.	373.37854	5.56067	3.575376	133	CRISPRiPt5C
chr6	39243902	39244862	peak_90225	1000	.	4197.535645	15.166817	11.324553	540	CRISPRiPt5C
chr6	39252520	39252696	peak_90226	1000	.	225.20253	5.593754	3.603616	82	CRISPRiPt5C
chr6	39296598	39297000	peak_90227	696	.	279.723663	4.50881	2.681615	230	CRISPRiPt5C
chr6	39311983	39312186	peak_90228	1000	.	255.291641	5.202206	3.271653	117	CRISPRiPt5C
chr6	39312456	39313311	peak_90229	1000	.	1368.645752	7.549252	5.249142	489	CRISPRiPt5C
chr6	39314962	39315206	peak_90230	1000	.	361.284851	5.990449	3.938702	146	CRISPRiPt5C
chr6	39329044	39329416	peak_90231	1000	.	893.017456	7.293483	5.034919	104	CRISPRiPt5C
chr6	39329557	39329849	peak_90232	1000	.	470.368805	6.16211	4.084274	174	CRISPRiPt5C
chr6	39342481	39342990	peak_90233	1000	.	1104.537964	6.970314	4.762408	382	CRISPRiPt5C
chr6	39351148	39351543	peak_90234	1000	.	406.556152	5.310558	3.36027	310	CRISPRiPt5C
chr6	39384130	39384293	peak_90235	1000	.	219.830322	5.20237	3.271653	90	CRISPRiPt5C
chr6	39387448	39387985	peak_90236	1000	.	781.397461	6.795058	4.617139	360	CRISPRiPt5C
chr6	39389962	39390232	peak_90237	1000	.	527.796875	6.649405	4.492619	162	CRISPRiPt5C
chr6	39410058	39410350	peak_90238	1000	.	413.762146	5.562292	3.576625	183	CRISPRiPt5C
chr6	39414896	39415172	peak_90239	1000	.	949.812317	9.083099	6.527644	135	CRISPRiPt5C
chr6	39419878	39420370	peak_90240	1000	.	888.927551	8.194932	5.788575	398	CRISPRiPt5C
chr6	39455491	39455923	peak_90241	716	.	309.283783	5.075566	3.163651	335	CRISPRiPt5C
chr6	39456527	39457520	peak_90242	1000	.	2619.031982	12.57299	9.373812	831	CRISPRiPt5C
chr6	39503967	39504259	peak_90243	1000	.	558.309937	6.587323	4.442597	90	CRISPRiPt5C
chr6	39700211	39700603	peak_90244	1000	.	849.444153	7.368695	5.09614	154	CRISPRiPt5C
chr6	39779508	39780128	peak_90245	1000	.	2243.653809	10.978124	8.090145	343	CRISPRiPt5C
chr6	39789357	39789868	peak_90246	951	.	486.105469	5.36869	3.412363	200	CRISPRiPt5C
chr6	39806516	39806952	peak_90247	1000	.	561.343506	5.987284	3.937253	214	CRISPRiPt5C
chr6	39807159	39808107	peak_90248	1000	.	2067.156494	9.634031	6.984211	140	CRISPRiPt5C
chr6	39809832	39810447	peak_90249	1000	.	1262.793091	8.441182	5.992338	333	CRISPRiPt5C
chr6	39814322	39814796	peak_90250	789	.	374.191406	6.120396	4.047977	384	CRISPRiPt5C
chr6	39829378	39830069	peak_90251	1000	.	1860.927979	10.928774	8.050191	515	CRISPRiPt5C
chr6	39843268	39843573	peak_90252	1000	.	1071.490967	9.54545	6.910645	152	CRISPRiPt5C
chr6	39844982	39845456	peak_90253	592	.	280.552917	5.075702	3.163651	312	CRISPRiPt5C
chr6	39849158	39850742	peak_90254	1000	.	6293.548828	13.967333	10.449616	693	CRISPRiPt5C
chr6	39851029	39851764	peak_90255	1000	.	4428.291992	13.501412	10.096297	537	CRISPRiPt5C
chr6	39855383	39855815	peak_90256	862	.	372.438812	5.366714	3.41236	305	CRISPRiPt5C
chr6	39863303	39864223	peak_90257	1000	.	1960.555054	7.806437	5.464068	404	CRISPRiPt5C
chr6	39865315	39865547	peak_90258	1000	.	393.163818	5.775728	3.757914	89	CRISPRiPt5C
chr6	39868489	39869932	peak_90259	1000	.	5702.90625	15.908749	11.836462	426	CRISPRiPt5C
chr6	39885123	39885690	peak_90260	797	.	451.696167	5.734709	3.720833	457	CRISPRiPt5C
chr6	39919819	39920361	peak_90261	1000	.	1485.759888	9.35053	6.749103	160	CRISPRiPt5C
chr6	39939796	39940818	peak_90262	1000	.	2414.799316	9.165962	6.595092	787	CRISPRiPt5C
chr6	39940944	39941496	peak_90263	1000	.	744.403015	6.758459	4.584609	95	CRISPRiPt5C
chr6	39964647	39965333	peak_90264	1000	.	1987.417114	12.021675	8.934898	604	CRISPRiPt5C
chr6	39965444	39966009	peak_90265	1000	.	1650.911499	10.656358	7.826621	297	CRISPRiPt5C
chr6	39995845	39996100	peak_90266	1000	.	565.059509	6.634799	4.482948	150	CRISPRiPt5C
chr6	40003473	40003908	peak_90267	1000	.	1574.04248	11.104266	8.193171	133	CRISPRiPt5C
chr6	40013469	40013673	peak_90268	1000	.	253.342926	5.435071	3.469086	108	CRISPRiPt5C
chr6	40045045	40045326	peak_90269	752	.	211.424728	5.075566	3.163651	189	CRISPRiPt5C
chr6	40046362	40046728	peak_90270	1000	.	575.566101	6.772954	4.597544	161	CRISPRiPt5C
chr6	40046912	40047074	peak_90271	1000	.	232.686768	5.639193	3.642339	95	CRISPRiPt5C
chr6	40063489	40064155	peak_90272	1000	.	738.55304	7.302866	5.04307	164	CRISPRiPt5C
chr6	40067265	40067580	peak_90273	1000	.	1323.048584	10.171793	7.428093	179	CRISPRiPt5C
chr6	40071611	40071819	peak_90274	1000	.	330.549011	5.513995	3.535583	53	CRISPRiPt5C
chr6	40077360	40077704	peak_90275	1000	.	539.876404	6.918118	4.71859	167	CRISPRiPt5C
chr6	40084483	40084728	peak_90276	1000	.	384.289398	5.834874	3.807787	149	CRISPRiPt5C
chr6	40106129	40107577	peak_90277	1000	.	3838.111084	10.528452	7.721976	424	CRISPRiPt5C
chr6	40108093	40109076	peak_90278	1000	.	2594.570801	9.606412	6.961463	463	CRISPRiPt5C
chr6	40109466	40109655	peak_90279	1000	.	226.366623	5.332218	3.380989	80	CRISPRiPt5C
chr6	40216262	40216680	peak_90280	1000	.	1056.678589	9.562802	6.924917	147	CRISPRiPt5C
chr6	40234029	40234237	peak_90281	1000	.	413.450348	6.698384	4.535781	99	CRISPRiPt5C
chr6	40240301	40241287	peak_90282	1000	.	1887.856689	8.307367	5.882283	809	CRISPRiPt5C
chr6	40248339	40248525	peak_90283	1000	.	339.824982	5.737953	3.723114	98	CRISPRiPt5C
chr6	40317631	40317808	peak_90284	1000	.	256.217285	5.310558	3.36027	93	CRISPRiPt5C
chr6	40318983	40319356	peak_90285	1000	.	409.619141	5.699893	3.693384	199	CRISPRiPt5C
chr6	40345414	40345618	peak_90286	1000	.	337.16272	5.801318	3.776539	156	CRISPRiPt5C
chr6	40366688	40366949	peak_90287	1000	.	565.809875	6.749853	4.578815	86	CRISPRiPt5C
chr6	40374170	40374400	peak_90288	1000	.	346.281219	5.834874	3.807787	71	CRISPRiPt5C
chr6	40395643	40395913	peak_90289	1000	.	542.250427	6.458868	4.33462	183	CRISPRiPt5C
chr6	40415854	40416243	peak_90290	1000	.	1759.781616	10.996783	8.106127	214	CRISPRiPt5C
chr6	40433495	40433767	peak_90291	1000	.	588.968567	7.271679	5.015259	133	CRISPRiPt5C
chr6	40440262	40440448	peak_90292	1000	.	209.417389	5.114126	3.196526	89	CRISPRiPt5C
chr6	40469659	40470890	peak_90293	1000	.	2692.033936	10.755265	7.908036	306	CRISPRiPt5C
chr6	40508710	40509000	peak_90294	1000	.	588.236755	6.647227	4.49192	126	CRISPRiPt5C
chr6	40509422	40509721	peak_90295	1000	.	413.314514	5.662245	3.660258	154	CRISPRiPt5C
chr6	40522235	40523618	peak_90296	1000	.	3791.12793	12.032409	8.944246	1160	CRISPRiPt5C
chr6	40525204	40525471	peak_90297	1000	.	1080.422729	10.152625	7.412847	135	CRISPRiPt5C
chr6	40547625	40548016	peak_90298	1000	.	930.917236	8.8829	6.360476	131	CRISPRiPt5C
chr6	40553233	40554975	peak_90299	1000	.	10132.030273	16.776155	12.405711	1154	CRISPRiPt5C
chr6	40557764	40558113	peak_90300	629	.	219.676361	4.756908	2.890809	101	CRISPRiPt5C
chr6	40564633	40565496	peak_90301	1000	.	2058.910645	9.110466	6.550038	537	CRISPRiPt5C
chr6	40577718	40578138	peak_90302	636	.	267.285156	5.075566	3.163651	153	CRISPRiPt5C
chr6	40597297	40599530	peak_90303	1000	.	13231.892578	17.312035	12.7521	708	CRISPRiPt5C
chr6	40599794	40600190	peak_90304	746	.	295.33252	4.922405	3.031681	322	CRISPRiPt5C
chr6	40625987	40626968	peak_90305	1000	.	5951.40918	17.491356	12.868133	554	CRISPRiPt5C
chr6	40685925	40686369	peak_90306	1000	.	1129.03479	7.776625	5.438711	352	CRISPRiPt5C
chr6	40696283	40696538	peak_90307	1000	.	692.176697	7.211405	4.966822	87	CRISPRiPt5C
chr6	40705630	40706224	peak_90308	1000	.	1110.078979	8.847919	6.33128	331	CRISPRiPt5C
chr6	40715018	40715457	peak_90309	808	.	354.52301	4.480131	2.661604	52	CRISPRiPt5C
chr6	40753441	40753672	peak_90310	1000	.	392.834869	5.948738	3.902841	78	CRISPRiPt5C
chr6	40764331	40764660	peak_90311	1000	.	1124.843384	9.2758	6.686839	121	CRISPRiPt5C
chr6	40798264	40798969	peak_90312	1000	.	2059.753906	12.13171	9.023286	323	CRISPRiPt5C
chr6	40823782	40824024	peak_90313	932	.	225.468307	4.672867	2.819983	156	CRISPRiPt5C
chr6	40836917	40838320	peak_90314	1000	.	4406.001953	14.890472	11.127265	802	CRISPRiPt5C
chr6	40853616	40853789	peak_90315	1000	.	251.459473	5.390744	3.429611	86	CRISPRiPt5C
chr6	40886556	40886894	peak_90316	1000	.	1369.040894	10.592461	7.775282	148	CRISPRiPt5C
chr6	40887768	40888439	peak_90317	1000	.	1510.05896	9.824914	7.141446	230	CRISPRiPt5C
chr6	40889425	40893649	peak_90318	1000	.	11958.524414	12.0576	8.964052	942	CRISPRiPt5C
chr6	40893801	40894346	peak_90319	1000	.	1166.527832	8.20215	5.793085	129	CRISPRiPt5C
chr6	40894566	40895023	peak_90320	1000	.	781.706177	7.013902	4.800786	269	CRISPRiPt5C
chr6	40925571	40928595	peak_90321	1000	.	9649.321289	11.347706	8.391706	1262	CRISPRiPt5C
chr6	40935130	40935548	peak_90322	584	.	244.155716	5.18003	3.251191	113	CRISPRiPt5C
chr6	40936546	40936880	peak_90323	1000	.	360.569458	5.114126	3.196526	183	CRISPRiPt5C
chr6	40943099	40943590	peak_90324	1000	.	1080.191162	9.872056	7.181172	265	CRISPRiPt5C
chr6	40944973	40947294	peak_90325	1000	.	7394.26416	13.088831	9.778755	362	CRISPRiPt5C
chr6	40947444	40947651	peak_90326	1000	.	288.329285	5.682256	3.677087	110	CRISPRiPt5C
chr6	40947794	40948196	peak_90327	1000	.	1268.926636	8.3583	5.924539	297	CRISPRiPt5C
chr6	40948537	40948780	peak_90328	1000	.	449.750946	6.116396	4.045072	93	CRISPRiPt5C
chr6	40953913	40954115	peak_90329	1000	.	360.398865	6.18387	4.099885	117	CRISPRiPt5C
chr6	40960380	40962765	peak_90330	1000	.	6631.930176	12.876908	9.613179	938	CRISPRiPt5C
chr6	40962877	40963481	peak_90331	683	.	412.653656	5.920005	3.880239	388	CRISPRiPt5C
chr6	40969502	40970121	peak_90332	1000	.	876.782288	7.543438	5.244405	99	CRISPRiPt5C
chr6	40974449	40975784	peak_90333	1000	.	2682.364502	9.165962	6.595092	594	CRISPRiPt5C
chr6	40981279	40982181	peak_90334	1000	.	1600.413818	8.615917	6.139414	462	CRISPRiPt5C
chr6	40988379	40989895	peak_90335	1000	.	3754.413818	8.391632	5.952722	1324	CRISPRiPt5C
chr6	40990113	40990678	peak_90336	1000	.	771.542175	6.355408	4.24793	479	CRISPRiPt5C
chr6	40991233	40991712	peak_90337	1000	.	1028.432007	8.017579	5.640346	257	CRISPRiPt5C
chr6	40996276	40996519	peak_90338	1000	.	515.992004	6.362972	4.251906	83	CRISPRiPt5C
chr6	41006478	41007873	peak_90339	1000	.	2197.984619	9.079724	6.524626	808	CRISPRiPt5C
chr6	41008178	41008598	peak_90340	1000	.	859.782776	7.480816	5.191782	98	CRISPRiPt5C
chr6	41010734	41011544	peak_90341	1000	.	1042.066528	5.850925	3.821242	621	CRISPRiPt5C
chr6	41013043	41013886	peak_90342	1000	.	1359.318726	8.585345	6.113708	527	CRISPRiPt5C
chr6	41021205	41022118	peak_90343	1000	.	2216.711914	9.38467	6.777532	721	CRISPRiPt5C
chr6	41022312	41024629	peak_90344	1000	.	4434.292969	8.516404	6.055267	1469	CRISPRiPt5C
chr6	41028983	41029214	peak_90345	1000	.	262.37735	5.081534	3.166555	153	CRISPRiPt5C
chr6	41036667	41036941	peak_90346	1000	.	384.757874	5.979224	3.930332	85	CRISPRiPt5C
chr6	41038519	41038903	peak_90347	1000	.	519.096375	6.304223	4.202476	195	CRISPRiPt5C
chr6	41046647	41047109	peak_90348	1000	.	511.485413	5.081494	3.166555	127	CRISPRiPt5C
chr6	41063706	41065053	peak_90349	1000	.	3542.912109	10.647024	7.819943	817	CRISPRiPt5C
chr6	41065379	41068655	peak_90350	1000	.	7205.219727	9.847775	7.161212	2669	CRISPRiPt5C
chr6	41069060	41069229	peak_90351	1000	.	225.792664	5.68039	3.675559	77	CRISPRiPt5C
chr6	41070719	41071392	peak_90352	1000	.	711.587463	5.867662	3.833255	268	CRISPRiPt5C
chr6	41071824	41072727	peak_90353	1000	.	1204.549683	7.016871	4.802947	297	CRISPRiPt5C
chr6	41073662	41074722	peak_90354	1000	.	1828.752319	7.724907	5.39631	894	CRISPRiPt5C
chr6	41078871	41081840	peak_90355	1000	.	7126.119629	10.570711	7.757342	699	CRISPRiPt5C
chr6	41084198	41084415	peak_90356	1000	.	280.133698	5.148376	3.225791	87	CRISPRiPt5C
chr6	41087653	41089953	peak_90357	1000	.	4887.469727	10.064147	7.339422	1359	CRISPRiPt5C
chr6	41091755	41092203	peak_90358	743	.	333.085419	4.858096	2.977832	367	CRISPRiPt5C
chr6	41096337	41098181	peak_90359	1000	.	5990.846191	11.617763	8.610628	742	CRISPRiPt5C
chr6	41103237	41104153	peak_90360	1000	.	1305.39978	8.312913	5.887097	321	CRISPRiPt5C
chr6	41105635	41106904	peak_90361	1000	.	2034.312256	8.395795	5.955952	598	CRISPRiPt5C
chr6	41110620	41111123	peak_90362	1000	.	1314.247437	7.859557	5.508481	84	CRISPRiPt5C
chr6	41115956	41116400	peak_90363	1000	.	487.081818	6.569449	4.427695	348	CRISPRiPt5C
chr6	41117408	41119396	peak_90364	962	.	1912.921753	8.068114	5.683196	943	CRISPRiPt5C
chr6	41120313	41120932	peak_90365	644	.	398.504364	4.828366	2.954282	111	CRISPRiPt5C
chr6	41121448	41121965	peak_90366	1000	.	1402.76123	8.738943	6.240848	303	CRISPRiPt5C
chr6	41154010	41154324	peak_90367	1000	.	739.654175	7.12333	4.891117	136	CRISPRiPt5C
chr6	41156081	41159676	peak_90368	1000	.	10214.750977	10.464918	7.670671	2294	CRISPRiPt5C
chr6	41163652	41165047	peak_90369	1000	.	1808.315918	7.780669	5.441081	332	CRISPRiPt5C
chr6	41174164	41174785	peak_90370	451	.	280.292847	4.828366	2.954282	416	CRISPRiPt5C
chr6	41174916	41176009	peak_90371	991	.	1083.169067	6.700368	4.537258	537	CRISPRiPt5C
chr6	41196674	41197194	peak_90372	487	.	253.098129	4.903469	3.018583	254	CRISPRiPt5C
chr6	41201324	41203739	peak_90373	1000	.	7209.430176	13.533869	10.120583	184	CRISPRiPt5C
chr6	41206672	41207507	peak_90374	1000	.	2478.857178	12.198096	9.0755	329	CRISPRiPt5C
chr6	41214340	41214620	peak_90375	920	.	257.555267	4.81023	2.94098	88	CRISPRiPt5C
chr6	41219817	41220629	peak_90376	1000	.	1301.459473	7.165948	4.928345	103	CRISPRiPt5C
chr6	41225334	41225950	peak_90377	1000	.	1735.933105	10.429814	7.641521	299	CRISPRiPt5C
chr6	41242898	41243506	peak_90378	1000	.	1289.821045	9.62996	6.980864	233	CRISPRiPt5C
chr6	41252250	41253959	peak_90379	1000	.	5608.781738	14.019102	10.488337	1104	CRISPRiPt5C
chr6	41254085	41254601	peak_90380	1000	.	1029.852173	8.242364	5.827002	197	CRISPRiPt5C
chr6	41254969	41255420	peak_90381	1000	.	802.983704	7.951169	5.584677	161	CRISPRiPt5C
chr6	41295328	41295590	peak_90382	1000	.	1060.051758	9.326529	6.72787	172	CRISPRiPt5C
chr6	41298854	41300659	peak_90383	1000	.	5608.435059	13.04106	9.740927	628	CRISPRiPt5C
chr6	41304552	41304884	peak_90384	725	.	240.762085	5.378275	3.420167	109	CRISPRiPt5C
chr6	41305390	41307093	peak_90385	1000	.	7324.00293	13.865228	10.372808	1452	CRISPRiPt5C
chr6	41411660	41412002	peak_90386	818	.	279.677643	4.824866	2.953294	120	CRISPRiPt5C
chr6	41412132	41414085	peak_90387	1000	.	6050.055176	12.901345	9.6322	1139	CRISPRiPt5C
chr6	41438181	41439563	peak_90388	1000	.	3668.286377	11.346347	8.390766	517	CRISPRiPt5C
chr6	41452589	41452791	peak_90389	1000	.	225.44455	4.922255	3.031681	79	CRISPRiPt5C
chr6	41452924	41454333	peak_90390	1000	.	2978.67334	9.321673	6.725309	1073	CRISPRiPt5C
chr6	41456575	41459998	peak_90391	1000	.	10497.649414	12.65924	9.441772	2944	CRISPRiPt5C
chr6	41480133	41480946	peak_90392	1000	.	4162.800781	13.944542	10.432487	446	CRISPRiPt5C
chr6	41481057	41481545	peak_90393	670	.	326.774048	5.848906	3.819882	141	CRISPRiPt5C
chr6	41525216	41525999	peak_90394	1000	.	1383.141357	9.550293	6.913747	312	CRISPRiPt5C
chr6	41546060	41546927	peak_90395	1000	.	1668.235718	7.748952	5.415174	501	CRISPRiPt5C
chr6	41559209	41559925	peak_90396	1000	.	1825.617676	11.212642	8.282003	573	CRISPRiPt5C
chr6	41561008	41561532	peak_90397	1000	.	1615.315918	9.872056	7.181172	107	CRISPRiPt5C
chr6	41563506	41564531	peak_90398	1000	.	1801.670654	8.232967	5.820302	596	CRISPRiPt5C
chr6	41565707	41566345	peak_90399	1000	.	2701.424561	12.327758	9.179615	257	CRISPRiPt5C
chr6	41590985	41591233	peak_90400	1000	.	455.884064	6.496868	4.365692	82	CRISPRiPt5C
chr6	41604053	41605123	peak_90401	1000	.	1587.537476	7.772642	5.435989	522	CRISPRiPt5C
chr6	41608284	41608625	peak_90402	889	.	303.033966	5.286759	3.343826	155	CRISPRiPt5C
chr6	41610647	41610845	peak_90403	1000	.	263.676971	5.576798	3.589404	79	CRISPRiPt5C
chr6	41618203	41618630	peak_90404	1000	.	1165.748413	9.293609	6.700643	151	CRISPRiPt5C
chr6	41620158	41621065	peak_90405	1000	.	988.724487	6.183461	4.099885	555	CRISPRiPt5C
chr6	41622536	41624251	peak_90406	1000	.	2188.178955	6.429061	4.30744	356	CRISPRiPt5C
chr6	41628233	41629957	peak_90407	1000	.	4582.100586	9.99137	7.280184	324	CRISPRiPt5C
chr6	41630415	41631200	peak_90408	1000	.	1356.935669	7.104609	4.876915	682	CRISPRiPt5C
chr6	41659249	41659806	peak_90409	1000	.	1564.679443	8.702211	6.210379	195	CRISPRiPt5C
chr6	41660385	41662006	peak_90410	1000	.	7415.010742	15.285408	11.408763	509	CRISPRiPt5C
chr6	41662749	41663074	peak_90411	1000	.	505.852356	5.682852	3.677511	247	CRISPRiPt5C
chr6	41665530	41667251	peak_90412	1000	.	4412.078125	13.873664	10.378613	1322	CRISPRiPt5C
chr6	41679028	41679704	peak_90413	1000	.	1350.188354	8.061697	5.677667	570	CRISPRiPt5C
chr6	41685014	41685608	peak_90414	1000	.	1245.469604	8.320244	5.892403	174	CRISPRiPt5C
chr6	41688901	41689978	peak_90415	1000	.	5667.246582	15.393352	11.484576	647	CRISPRiPt5C
chr6	41690124	41690319	peak_90416	1000	.	353.444611	6.412099	4.295081	91	CRISPRiPt5C
chr6	41700214	41701280	peak_90417	1000	.	3554.586182	10.99995	8.108641	540	CRISPRiPt5C
chr6	41737385	41737804	peak_90418	1000	.	652.229614	6.228956	4.141099	56	CRISPRiPt5C
chr6	41740302	41740845	peak_90419	1000	.	2337.293945	12.880227	9.615868	199	CRISPRiPt5C
chr6	41779955	41780837	peak_90420	1000	.	2194.105957	11.139785	8.222584	352	CRISPRiPt5C
chr6	41782984	41783885	peak_90421	1000	.	2031.769653	9.76069	7.089173	557	CRISPRiPt5C
chr6	41785650	41785986	peak_90422	1000	.	706.666504	7.071737	4.84833	82	CRISPRiPt5C
chr6	41802664	41802903	peak_90423	1000	.	260.09726	4.902606	3.018583	127	CRISPRiPt5C
chr6	41826605	41827005	peak_90424	975	.	389.81897	5.498321	3.523061	294	CRISPRiPt5C
chr6	41832162	41832446	peak_90425	1000	.	825.852234	7.868073	5.513885	140	CRISPRiPt5C
chr6	41845104	41845364	peak_90426	1000	.	456.418121	6.036936	3.978621	182	CRISPRiPt5C
chr6	41926858	41927740	peak_90427	1000	.	2244.667236	9.311239	6.716494	184	CRISPRiPt5C
chr6	41951021	41951350	peak_90428	1000	.	491.446259	5.378275	3.420167	106	CRISPRiPt5C
chr6	41962705	41963078	peak_90429	1000	.	428.758636	5.714987	3.706467	95	CRISPRiPt5C
chr6	41963519	41963861	peak_90430	1000	.	377.531799	5.456459	3.48419	119	CRISPRiPt5C
chr6	41964159	41964293	peak_90431	1000	.	255.623734	5.889097	3.853419	60	CRISPRiPt5C
chr6	41964473	41964890	peak_90432	1000	.	1152.522705	9.538513	6.904984	145	CRISPRiPt5C
chr6	41972532	41977606	peak_90433	1000	.	16535.826172	13.852222	10.363039	3367	CRISPRiPt5C
chr6	42020324	42020541	peak_90434	1000	.	346.300049	5.981347	3.931499	118	CRISPRiPt5C
chr6	42034196	42034446	peak_90435	1000	.	460.265442	6.059477	3.995198	103	CRISPRiPt5C
chr6	42053153	42053372	peak_90436	1000	.	359.695892	6.121183	4.047998	68	CRISPRiPt5C
chr6	42068158	42069293	peak_90437	1000	.	3338.527832	12.688911	9.464709	569	CRISPRiPt5C
chr6	42074887	42075584	peak_90438	1000	.	2210.837402	9.87696	7.185423	233	CRISPRiPt5C
chr6	42084417	42085624	peak_90439	1000	.	5992.456543	16.295444	12.092833	455	CRISPRiPt5C
chr6	42141187	42141393	peak_90440	1000	.	332.997986	6.217083	4.130461	127	CRISPRiPt5C
chr6	42141858	42142088	peak_90441	1000	.	545.265015	6.81135	4.629538	94	CRISPRiPt5C
chr6	42184626	42184881	peak_90442	951	.	242.430145	4.990923	3.092445	204	CRISPRiPt5C
chr6	42227743	42228185	peak_90443	830	.	366.764008	5.156854	3.230957	292	CRISPRiPt5C
chr6	42233468	42234182	peak_90444	1000	.	755.619507	6.756934	4.584014	568	CRISPRiPt5C
chr6	42250104	42250340	peak_90445	1000	.	495.105103	7.048805	4.830046	70	CRISPRiPt5C
chr6	42270050	42272602	peak_90446	1000	.	9638.470703	14.61797	10.930408	1842	CRISPRiPt5C
chr6	42281548	42281936	peak_90447	1000	.	533.463379	6.362972	4.251906	232	CRISPRiPt5C
chr6	42282803	42283226	peak_90448	558	.	236.204041	4.902606	3.018583	353	CRISPRiPt5C
chr6	42295449	42296250	peak_90449	1000	.	1893.620117	9.423478	6.808322	325	CRISPRiPt5C
chr6	42307398	42307845	peak_90450	1000	.	972.058411	7.683115	5.3612	190	CRISPRiPt5C
chr6	42308098	42308889	peak_90451	1000	.	1502.463745	7.725308	5.396386	538	CRISPRiPt5C
chr6	42314968	42315317	peak_90452	932	.	325.358704	5.578084	3.590215	89	CRISPRiPt5C
chr6	42315594	42315980	peak_90453	1000	.	1087.001343	9.45879	6.837741	268	CRISPRiPt5C
chr6	42344942	42345379	peak_90454	1000	.	558.531433	6.304223	4.202476	80	CRISPRiPt5C
chr6	42345846	42346101	peak_90455	1000	.	571.147461	6.59288	4.445387	71	CRISPRiPt5C
chr6	42401157	42401424	peak_90456	1000	.	913.518311	8.553918	6.086504	174	CRISPRiPt5C
chr6	42403183	42404403	peak_90457	1000	.	3808.006592	12.867579	9.605171	710	CRISPRiPt5C
chr6	42414006	42414237	peak_90458	1000	.	344.21933	6.18313	4.099885	137	CRISPRiPt5C
chr6	42414347	42415465	peak_90459	1000	.	4978.360352	13.060105	9.755743	515	CRISPRiPt5C
chr6	42422966	42423210	peak_90460	1000	.	383.576324	6.242806	4.151234	78	CRISPRiPt5C
chr6	42423994	42424318	peak_90461	1000	.	620.389404	6.573644	4.431223	151	CRISPRiPt5C
chr6	42425523	42426035	peak_90462	1000	.	1541.111816	11.329742	8.376812	231	CRISPRiPt5C
chr6	42435075	42436370	peak_90463	1000	.	3937.489746	11.041918	8.142933	706	CRISPRiPt5C
chr6	42448776	42449703	peak_90464	1000	.	1337.406128	8.427656	5.983039	531	CRISPRiPt5C
chr6	42452414	42454117	peak_90465	1000	.	8383.005859	16.409439	12.1669	468	CRISPRiPt5C
chr6	42484084	42484302	peak_90466	1000	.	231.717316	4.669566	2.818602	124	CRISPRiPt5C
chr6	42485750	42487081	peak_90467	1000	.	5169.233398	14.248112	10.659479	625	CRISPRiPt5C
chr6	42489283	42490175	peak_90468	1000	.	2241.060547	12.223561	9.096074	494	CRISPRiPt5C
chr6	42504056	42505505	peak_90469	1000	.	3777.061768	12.728099	9.495608	903	CRISPRiPt5C
chr6	42511144	42512697	peak_90470	1000	.	6657.221191	15.721057	11.710384	558	CRISPRiPt5C
chr6	42536039	42536231	peak_90471	1000	.	251.284454	5.218676	3.285483	59	CRISPRiPt5C
chr6	42538553	42538810	peak_90472	1000	.	502.621216	6.949886	4.747171	114	CRISPRiPt5C
chr6	42540331	42542259	peak_90473	1000	.	8812.050781	17.918344	13.159235	1085	CRISPRiPt5C
chr6	42547909	42549273	peak_90474	1000	.	4171.385742	13.023265	9.727307	494	CRISPRiPt5C
chr6	42549432	42549616	peak_90475	1000	.	517.066528	7.595383	5.288042	92	CRISPRiPt5C
chr6	42580217	42581469	peak_90476	1000	.	5482.288086	15.10664	11.281914	952	CRISPRiPt5C
chr6	42586431	42587883	peak_90477	1000	.	5529.302246	15.26584	11.394561	426	CRISPRiPt5C
chr6	42597037	42597290	peak_90478	1000	.	383.575562	6.654346	4.496899	173	CRISPRiPt5C
chr6	42602114	42604839	peak_90479	1000	.	7248.073242	10.793424	7.939902	2093	CRISPRiPt5C
chr6	42604944	42605373	peak_90480	1000	.	1015.455322	7.951169	5.584677	132	CRISPRiPt5C
chr6	42616605	42617841	peak_90481	1000	.	2914.053711	8.361793	5.926326	1112	CRISPRiPt5C
chr6	42620802	42621281	peak_90482	1000	.	771.758423	7.597343	5.289057	202	CRISPRiPt5C
chr6	42623344	42624002	peak_90483	1000	.	962.184021	7.826643	5.479247	370	CRISPRiPt5C
chr6	42630574	42630891	peak_90484	1000	.	803.944397	7.310327	5.049131	99	CRISPRiPt5C
chr6	42632956	42633131	peak_90485	1000	.	206.394745	5.235116	3.29699	85	CRISPRiPt5C
chr6	42650571	42651318	peak_90486	1000	.	1233.642212	6.536789	4.398338	222	CRISPRiPt5C
chr6	42653482	42654086	peak_90487	1000	.	721.669861	5.979224	3.930332	505	CRISPRiPt5C
chr6	42656571	42657124	peak_90488	1000	.	1013.936646	8.703028	6.210463	456	CRISPRiPt5C
chr6	42669867	42671100	peak_90489	1000	.	4442.206055	16.156548	12.00128	740	CRISPRiPt5C
chr6	42697183	42698519	peak_90490	1000	.	7635.412109	16.566059	12.268415	874	CRISPRiPt5C
chr6	42698796	42699864	peak_90491	1000	.	2179.78833	8.400406	5.958796	430	CRISPRiPt5C
chr6	42700813	42701868	peak_90492	1000	.	5676.880859	15.499683	11.558104	852	CRISPRiPt5C
chr6	42707031	42707404	peak_90493	659	.	245.875107	4.298002	2.50598	60	CRISPRiPt5C
chr6	42707556	42708336	peak_90494	808	.	630.261841	6.003616	3.948476	471	CRISPRiPt5C
chr6	42708507	42709659	peak_90495	1000	.	3254.405273	11.674146	8.656134	637	CRISPRiPt5C
chr6	42723169	42723570	peak_90496	1000	.	422.761353	5.995381	3.941817	287	CRISPRiPt5C
chr6	42755896	42757137	peak_90497	1000	.	2359.944824	9.823971	7.140995	605	CRISPRiPt5C
chr6	42770917	42771355	peak_90498	1000	.	480.039551	6.049913	3.989629	133	CRISPRiPt5C
chr6	42773332	42775208	peak_90499	1000	.	8117.115723	15.583752	11.616366	1113	CRISPRiPt5C
chr6	42790492	42791140	peak_90500	1000	.	1596.959351	11.039243	8.140686	375	CRISPRiPt5C
chr6	42794295	42794692	peak_90501	1000	.	889.245239	8.431176	5.985847	275	CRISPRiPt5C
chr6	42794846	42795281	peak_90502	1000	.	837.305359	8.220207	5.809381	103	CRISPRiPt5C
chr6	42796285	42797921	peak_90503	1000	.	2357.92749	8.270439	5.851692	646	CRISPRiPt5C
chr6	42801393	42803548	peak_90504	1000	.	3194.152832	10.420836	7.63352	1729	CRISPRiPt5C
chr6	42803739	42804354	peak_90505	791	.	486.483215	6.260128	4.165722	118	CRISPRiPt5C
chr6	42805028	42806142	peak_90506	1000	.	2358.356201	11.418031	8.4487	489	CRISPRiPt5C
chr6	42808007	42808233	peak_90507	1000	.	320.632294	5.453882	3.483779	97	CRISPRiPt5C
chr6	42811011	42811417	peak_90508	663	.	269.118103	4.11694	2.353185	321	CRISPRiPt5C
chr6	42812116	42812365	peak_90509	1000	.	364.022797	6.048045	3.988279	128	CRISPRiPt5C
chr6	42812529	42813296	peak_90510	821	.	629.976013	5.434169	3.468672	336	CRISPRiPt5C
chr6	42814294	42814751	peak_90511	1000	.	625.434326	6.859867	4.671103	90	CRISPRiPt5C
chr6	42834859	42836635	peak_90512	1000	.	6482.811035	15.844893	11.794366	1335	CRISPRiPt5C
chr6	42861848	42862065	peak_90513	1000	.	473.887299	6.533502	4.396806	119	CRISPRiPt5C
chr6	42883271	42883500	peak_90514	1000	.	872.409851	9.269761	6.681521	118	CRISPRiPt5C
chr6	42883612	42883907	peak_90515	1000	.	299.495331	5.394464	3.432487	96	CRISPRiPt5C
chr6	42896043	42896397	peak_90516	1000	.	449.074249	5.597737	3.604548	207	CRISPRiPt5C
chr6	42896845	42897704	peak_90517	1000	.	3346.310547	12.81377	9.563348	188	CRISPRiPt5C
chr6	42923843	42924053	peak_90518	1000	.	264.989624	5.268172	3.327413	138	CRISPRiPt5C
chr6	42954446	42955624	peak_90519	1000	.	5104.097168	13.479564	10.079475	392	CRISPRiPt5C
chr6	42981459	42983831	peak_90520	1000	.	6332.978516	12.832229	9.57745	603	CRISPRiPt5C
chr6	42991538	42991722	peak_90521	1000	.	305.815582	5.218676	3.285483	63	CRISPRiPt5C
chr6	42996599	42997162	peak_90522	820	.	461.560364	5.134183	3.214179	283	CRISPRiPt5C
chr6	43004504	43005297	peak_90523	1000	.	3369.748047	13.781323	10.309082	382	CRISPRiPt5C
chr6	43008996	43009856	peak_90524	1000	.	1664.05603	10.567412	7.754845	131	CRISPRiPt5C
chr6	43023656	43024480	peak_90525	1000	.	1717.255493	8.669573	6.182728	480	CRISPRiPt5C
chr6	43033677	43034858	peak_90526	1000	.	2866.171143	12.969009	9.685303	511	CRISPRiPt5C
chr6	43035785	43035996	peak_90527	1000	.	217.552475	5.159679	3.232476	87	CRISPRiPt5C
chr6	43036206	43038503	peak_90528	1000	.	4694.669922	10.464918	7.670671	1574	CRISPRiPt5C
chr6	43043777	43045145	peak_90529	1000	.	4123.166992	13.43686	10.046666	682	CRISPRiPt5C
chr6	43102642	43103832	peak_90530	1000	.	4235.524414	11.179617	8.254942	849	CRISPRiPt5C
chr6	43133773	43134164	peak_90531	1000	.	720.806519	7.903912	5.545783	174	CRISPRiPt5C
chr6	43153877	43156055	peak_90532	1000	.	10675.454102	17.35968	12.782598	826	CRISPRiPt5C
chr6	43160610	43161695	peak_90533	1000	.	3094.037598	10.924295	8.047015	645	CRISPRiPt5C
chr6	43170211	43171423	peak_90534	1000	.	7235.600098	15.053601	11.2451	686	CRISPRiPt5C
chr6	43192320	43195944	peak_90535	1000	.	10928.005859	11.259022	8.319668	2931	CRISPRiPt5C
chr6	43212974	43213809	peak_90536	1000	.	2012.062866	10.195572	7.448687	355	CRISPRiPt5C
chr6	43220680	43221434	peak_90537	1000	.	1586.318359	7.867872	5.513885	379	CRISPRiPt5C
chr6	43224250	43224698	peak_90538	855	.	382.890289	5.37866	3.420167	305	CRISPRiPt5C
chr6	43224830	43225389	peak_90539	562	.	314.276825	4.838194	2.961264	215	CRISPRiPt5C
chr6	43227697	43228932	peak_90540	1000	.	7554.770996	17.086781	12.60661	699	CRISPRiPt5C
chr6	43233278	43233694	peak_90541	1000	.	603.685547	5.819562	3.793784	153	CRISPRiPt5C
chr6	43239485	43240290	peak_90542	1000	.	1324.995972	8.846557	6.330727	372	CRISPRiPt5C
chr6	43241215	43241623	peak_90543	1000	.	542.643799	6.591915	4.445252	100	CRISPRiPt5C
chr6	43248853	43249503	peak_90544	1000	.	1843.921631	10.679651	7.845544	232	CRISPRiPt5C
chr6	43250215	43250964	peak_90545	921	.	689.565247	5.996852	3.942379	377	CRISPRiPt5C
chr6	43258891	43259551	peak_90546	441	.	291.021301	5.300295	3.354539	85	CRISPRiPt5C
chr6	43262430	43263241	peak_90547	1000	.	2598.530518	9.943158	7.23891	512	CRISPRiPt5C
chr6	43270442	43270715	peak_90548	939	.	256.267303	5.063952	3.154375	165	CRISPRiPt5C
chr6	43284345	43284582	peak_90549	1000	.	277.936462	5.352783	3.39951	96	CRISPRiPt5C
chr6	43284712	43285710	peak_90550	1000	.	3596.020264	13.959695	10.443952	140	CRISPRiPt5C
chr6	43293357	43293721	peak_90551	1000	.	494.638458	5.850925	3.821242	123	CRISPRiPt5C
chr6	43295439	43296570	peak_90552	1000	.	4396.311035	12.671008	9.450502	463	CRISPRiPt5C
chr6	43296674	43299894	peak_90553	1000	.	5111.356445	9.727656	7.061866	3011	CRISPRiPt5C
chr6	43300427	43301897	peak_90554	1000	.	3635.962891	13.118373	9.801544	664	CRISPRiPt5C
chr6	43343478	43343774	peak_90555	1000	.	1375.903564	11.123665	8.208527	142	CRISPRiPt5C
chr6	43354976	43355327	peak_90556	1000	.	930.992981	7.643307	5.327775	171	CRISPRiPt5C
chr6	43364597	43365006	peak_90557	1000	.	591.907837	6.239194	4.148642	199	CRISPRiPt5C
chr6	43377447	43377781	peak_90558	1000	.	705.960327	7.463315	5.175366	208	CRISPRiPt5C
chr6	43382496	43382748	peak_90559	1000	.	461.735382	6.340078	4.234567	122	CRISPRiPt5C
chr6	43390440	43390803	peak_90560	603	.	218.769653	4.954278	3.060545	118	CRISPRiPt5C
chr6	43390950	43391813	peak_90561	1000	.	1591.025879	8.132833	5.736102	173	CRISPRiPt5C
chr6	43395715	43396836	peak_90562	1000	.	1807.976318	8.034101	5.653988	552	CRISPRiPt5C
chr6	43416689	43418252	peak_90563	1000	.	3350.430176	8.98176	6.443289	410	CRISPRiPt5C
chr6	43437640	43438034	peak_90564	734	.	289.09082	4.969925	3.075891	109	CRISPRiPt5C
chr6	43452456	43452670	peak_90565	945	.	202.124268	4.84132	2.962903	129	CRISPRiPt5C
chr6	43452820	43453698	peak_90566	1000	.	2782.16333	9.671806	7.015226	145	CRISPRiPt5C
chr6	43477252	43478062	peak_90567	1000	.	2366.057861	13.054774	9.752243	299	CRISPRiPt5C
chr6	43479765	43480376	peak_90568	1000	.	1387.007935	10.079186	7.352859	314	CRISPRiPt5C
chr6	43499842	43500220	peak_90569	1000	.	404.503204	5.447108	3.478905	202	CRISPRiPt5C
chr6	43510319	43510756	peak_90570	943	.	412.216003	5.796669	3.774845	153	CRISPRiPt5C
chr6	43531491	43532414	peak_90571	1000	.	2092.889404	8.478342	6.023284	480	CRISPRiPt5C
chr6	43532604	43533380	peak_90572	1000	.	2955.052734	12.616182	9.407085	455	CRISPRiPt5C
chr6	43533530	43535328	peak_90573	1000	.	6257.883789	10.109617	7.377925	338	CRISPRiPt5C
chr6	43571467	43571780	peak_90574	727	.	227.642227	4.922405	3.031681	228	CRISPRiPt5C
chr6	43573161	43573441	peak_90575	1000	.	295.503143	5.456459	3.48419	76	CRISPRiPt5C
chr6	43575218	43575743	peak_90576	1000	.	938.373413	7.866755	5.513484	136	CRISPRiPt5C
chr6	43584186	43584537	peak_90577	832	.	291.894928	5.310558	3.36027	258	CRISPRiPt5C
chr6	43594625	43594908	peak_90578	1000	.	950.930176	8.684417	6.196148	133	CRISPRiPt5C
chr6	43600285	43600663	peak_90579	1000	.	424.297577	5.218676	3.285483	233	CRISPRiPt5C
chr6	43604399	43607220	peak_90580	1000	.	6851.226074	11.071571	8.166763	544	CRISPRiPt5C
chr6	43608240	43608838	peak_90581	1000	.	847.819336	6.160864	4.083956	174	CRISPRiPt5C
chr6	43610860	43611132	peak_90582	1000	.	689.157471	7.474229	5.185383	84	CRISPRiPt5C
chr6	43628291	43628728	peak_90583	1000	.	919.725708	8.210443	5.800941	236	CRISPRiPt5C
chr6	43631833	43632258	peak_90584	1000	.	725.192322	7.853662	5.503536	108	CRISPRiPt5C
chr6	43634267	43634598	peak_90585	1000	.	975.053589	8.439714	5.991416	168	CRISPRiPt5C
chr6	43658486	43660618	peak_90586	1000	.	4971.9375	10.073497	7.347867	616	CRISPRiPt5C
chr6	43663644	43663941	peak_90587	1000	.	351.31131	5.434169	3.468672	93	CRISPRiPt5C
chr6	43664906	43666214	peak_90588	1000	.	2802.277588	10.679443	7.845544	605	CRISPRiPt5C
chr6	43670534	43670955	peak_90589	1000	.	1166.96582	8.073934	5.687283	110	CRISPRiPt5C
chr6	43683491	43684343	peak_90590	1000	.	2322.721924	12.498555	9.31519	322	CRISPRiPt5C
chr6	43698142	43699164	peak_90591	1000	.	1855.376343	7.515272	5.219307	858	CRISPRiPt5C
chr6	43704636	43705303	peak_90592	1000	.	2185.852295	11.531757	8.540752	110	CRISPRiPt5C
chr6	43716955	43717761	peak_90593	1000	.	1397.413452	8.017579	5.640346	141	CRISPRiPt5C
chr6	43723346	43724151	peak_90594	1000	.	1587.090576	9.159559	6.590025	510	CRISPRiPt5C
chr6	43733609	43734417	peak_90595	1000	.	2166.413818	9.932948	7.231749	401	CRISPRiPt5C
chr6	43737892	43738487	peak_90596	1000	.	850.550415	7.508926	5.21445	504	CRISPRiPt5C
chr6	43747723	43749203	peak_90597	1000	.	5023.598633	12.933416	9.65744	314	CRISPRiPt5C
chr6	43749523	43751228	peak_90598	1000	.	6092.885742	15.054388	11.245499	1221	CRISPRiPt5C
chr6	43752377	43753157	peak_90599	1000	.	1811.364258	10.198391	7.450722	494	CRISPRiPt5C
chr6	43753262	43755962	peak_90600	1000	.	5833.212402	10.730325	7.887457	2305	CRISPRiPt5C
chr6	43756343	43756541	peak_90601	1000	.	215.634644	5.180049	3.251191	73	CRISPRiPt5C
chr6	43758328	43758889	peak_90602	1000	.	648.08429	6.970314	4.762408	216	CRISPRiPt5C
chr6	43765479	43766327	peak_90603	1000	.	3279.123535	12.223561	9.096074	673	CRISPRiPt5C
chr6	43767325	43767559	peak_90604	1000	.	300.186676	5.286759	3.343826	96	CRISPRiPt5C
chr6	43768503	43769910	peak_90605	1000	.	4435.336426	12.36508	9.209124	474	CRISPRiPt5C
chr6	43776682	43779539	peak_90606	1000	.	12391.076172	17.049986	12.582565	991	CRISPRiPt5C
chr6	43783834	43786998	peak_90607	1000	.	8387.167969	10.653962	7.824647	1184	CRISPRiPt5C
chr6	43787238	43789468	peak_90608	1000	.	7247.927246	12.01748	8.931831	1175	CRISPRiPt5C
chr6	43794357	43795435	peak_90609	1000	.	1604.160767	9.542354	6.908373	593	CRISPRiPt5C
chr6	43795564	43795946	peak_90610	1000	.	865.548523	7.454003	5.169798	214	CRISPRiPt5C
chr6	43796153	43797275	peak_90611	1000	.	3158.502441	9.119588	6.557799	833	CRISPRiPt5C
chr6	43799389	43800445	peak_90612	1000	.	2537.557373	11.097003	8.187504	179	CRISPRiPt5C
chr6	43801238	43801834	peak_90613	1000	.	967.186401	7.715292	5.388085	412	CRISPRiPt5C
chr6	43802284	43803594	peak_90614	1000	.	1835.666504	9.054768	6.503564	175	CRISPRiPt5C
chr6	43806962	43807422	peak_90615	1000	.	656.001282	6.217083	4.130461	95	CRISPRiPt5C
chr6	43827904	43829960	peak_90616	1000	.	5258.149902	9.515615	6.885818	653	CRISPRiPt5C
chr6	43836127	43836988	peak_90617	1000	.	1045.546387	8.415055	5.971714	186	CRISPRiPt5C
chr6	43844110	43844830	peak_90618	1000	.	4122.879883	13.53103	10.11902	225	CRISPRiPt5C
chr6	43859676	43860904	peak_90619	1000	.	3712.358887	10.358017	7.582518	599	CRISPRiPt5C
chr6	43869140	43869548	peak_90620	1000	.	556.992798	6.120396	4.047977	294	CRISPRiPt5C
chr6	43870306	43870830	peak_90621	1000	.	1901.944702	11.24987	8.312134	428	CRISPRiPt5C
chr6	43874254	43875182	peak_90622	1000	.	2333.903809	10.753698	7.907199	335	CRISPRiPt5C
chr6	43919104	43920176	peak_90623	1000	.	3784.980225	12.689135	9.464709	438	CRISPRiPt5C
chr6	43976413	43976683	peak_90624	1000	.	634.650635	7.780669	5.441081	126	CRISPRiPt5C
chr6	43987756	43987965	peak_90625	1000	.	399.527008	6.30064	4.200735	55	CRISPRiPt5C
chr6	44001280	44002078	peak_90626	1000	.	2781.432373	12.551483	9.357019	377	CRISPRiPt5C
chr6	44007094	44008018	peak_90627	1000	.	3570.812256	13.3252	9.96035	294	CRISPRiPt5C
chr6	44015817	44016111	peak_90628	1000	.	555.850159	6.698384	4.535781	161	CRISPRiPt5C
chr6	44017048	44018034	peak_90629	1000	.	1830.1604	9.835853	7.150901	298	CRISPRiPt5C
chr6	44031073	44031354	peak_90630	1000	.	382.369171	5.378275	3.420167	101	CRISPRiPt5C
chr6	44065970	44066418	peak_90631	949	.	425.277985	5.287207	3.343826	202	CRISPRiPt5C
chr6	44066698	44066932	peak_90632	1000	.	480.862274	5.796669	3.774845	195	CRISPRiPt5C
chr6	44074079	44074826	peak_90633	1000	.	2329.970947	10.994855	8.104668	631	CRISPRiPt5C
chr6	44093649	44094017	peak_90634	739	.	272.021545	4.757137	2.890809	236	CRISPRiPt5C
chr6	44096948	44097889	peak_90635	1000	.	3185.402832	12.171838	9.055279	620	CRISPRiPt5C
chr6	44125944	44126400	peak_90636	1000	.	1208.886353	9.475217	6.852496	174	CRISPRiPt5C
chr6	44126860	44127333	peak_90637	1000	.	693.995239	5.872788	3.837625	384	CRISPRiPt5C
chr6	44158201	44158567	peak_90638	1000	.	1580.369263	10.341974	7.568798	134	CRISPRiPt5C
chr6	44158746	44159417	peak_90639	1000	.	885.978699	7.294078	5.035214	266	CRISPRiPt5C
chr6	44160877	44161828	peak_90640	1000	.	1829.611328	7.674325	5.354037	782	CRISPRiPt5C
chr6	44163711	44164805	peak_90641	1000	.	2302.2229	11.99264	8.912141	736	CRISPRiPt5C
chr6	44185366	44185597	peak_90642	1000	.	397.724121	6.624482	4.473817	112	CRISPRiPt5C
chr6	44188883	44189571	peak_90643	1000	.	2153.53418	11.215114	8.283369	301	CRISPRiPt5C
chr6	44196011	44196963	peak_90644	1000	.	2437.397705	11.738349	8.707838	532	CRISPRiPt5C
chr6	44200764	44201970	peak_90645	1000	.	1998.931885	7.735765	5.404259	846	CRISPRiPt5C
chr6	44235432	44235616	peak_90646	1000	.	329.036285	6.15171	4.075414	85	CRISPRiPt5C
chr6	44272214	44272958	peak_90647	1000	.	882.105286	6.866067	4.674511	323	CRISPRiPt5C
chr6	44275789	44275950	peak_90648	1000	.	217.833252	5.333025	3.381519	70	CRISPRiPt5C
chr6	44293378	44293641	peak_90649	1000	.	263.575623	5.527173	3.544436	93	CRISPRiPt5C
chr6	44305190	44305838	peak_90650	1000	.	1055.898071	7.646187	5.329509	126	CRISPRiPt5C
chr6	44364790	44364962	peak_90651	1000	.	200.707947	5.286759	3.343826	85	CRISPRiPt5C
chr6	44824592	44825136	peak_90652	832	.	452.348785	5.849038	3.819882	159	CRISPRiPt5C
chr6	44842302	44842890	peak_90653	1000	.	733.853088	6.945212	4.742905	514	CRISPRiPt5C
chr6	44891651	44893153	peak_90654	1000	.	7185.902344	15.317862	11.431591	1025	CRISPRiPt5C
chr6	44934041	44935010	peak_90655	1000	.	2854.111816	10.486825	7.688734	204	CRISPRiPt5C
chr6	44935928	44939065	peak_90656	1000	.	7519.160156	10.521549	7.71698	1778	CRISPRiPt5C
chr6	45015504	45015962	peak_90657	1000	.	1247.405273	9.647632	6.994568	381	CRISPRiPt5C
chr6	45019632	45020051	peak_90658	1000	.	947.162048	7.949725	5.583588	85	CRISPRiPt5C
chr6	45037292	45037526	peak_90659	1000	.	384.931152	5.927939	3.885738	137	CRISPRiPt5C
chr6	45174176	45174531	peak_90660	659	.	233.774536	4.922405	3.031681	90	CRISPRiPt5C
chr6	45178303	45179267	peak_90661	1000	.	1566.916992	8.078931	5.690873	706	CRISPRiPt5C
chr6	45223750	45224057	peak_90662	1000	.	1123.537231	9.306735	6.712512	93	CRISPRiPt5C
chr6	45230780	45230960	peak_90663	1000	.	324.953979	5.775728	3.757914	90	CRISPRiPt5C
chr6	45408848	45409034	peak_90664	1000	.	267.557129	5.682852	3.677511	96	CRISPRiPt5C
chr6	45410690	45411494	peak_90665	1000	.	1865.568604	9.260281	6.673396	449	CRISPRiPt5C
chr6	45432794	45433025	peak_90666	1000	.	264.698303	5.652549	3.653927	74	CRISPRiPt5C
chr6	45440492	45440896	peak_90667	888	.	358.87674	5.767203	3.750461	167	CRISPRiPt5C
chr6	45453267	45453446	peak_90668	1000	.	220.807587	4.922405	3.031681	91	CRISPRiPt5C
chr6	45456497	45456719	peak_90669	1000	.	570.408691	7.293483	5.034919	129	CRISPRiPt5C
chr6	45466295	45466644	peak_90670	816	.	284.954315	5.395649	3.4335	84	CRISPRiPt5C
chr6	45523284	45523704	peak_90671	708	.	297.561707	4.909679	3.024467	183	CRISPRiPt5C
chr6	45524005	45524485	peak_90672	1000	.	1012.402283	8.972259	6.435278	169	CRISPRiPt5C
chr6	45524707	45526010	peak_90673	1000	.	1645.893555	6.459044	4.334726	850	CRISPRiPt5C
chr6	45541658	45542088	peak_90674	1000	.	565.088867	5.627532	3.631782	274	CRISPRiPt5C
chr6	45551591	45551821	peak_90675	1000	.	319.378815	5.652549	3.653927	82	CRISPRiPt5C
chr6	45557724	45558413	peak_90676	1000	.	836.430603	6.473593	4.346901	558	CRISPRiPt5C
chr6	45622804	45622995	peak_90677	1000	.	231.934052	5.286759	3.343826	60	CRISPRiPt5C
chr6	45638773	45639887	peak_90678	1000	.	4757.002441	16.159468	12.003336	558	CRISPRiPt5C
chr6	45679745	45681124	peak_90679	1000	.	5739.132324	16.859507	12.459158	756	CRISPRiPt5C
chr6	45706873	45707209	peak_90680	1000	.	509.035767	6.791022	4.613911	240	CRISPRiPt5C
chr6	45730660	45730864	peak_90681	1000	.	322.067902	6.412099	4.295081	55	CRISPRiPt5C
chr6	45800665	45800913	peak_90682	1000	.	698.454712	7.390041	5.115842	178	CRISPRiPt5C
chr6	45834749	45835493	peak_90683	1000	.	1214.005981	8.684417	6.196148	270	CRISPRiPt5C
chr6	45893326	45893547	peak_90684	1000	.	253.590759	4.925908	3.034142	56	CRISPRiPt5C
chr6	45945769	45946178	peak_90685	601	.	245.774246	5.081494	3.166555	211	CRISPRiPt5C
chr6	45998424	45998813	peak_90686	1000	.	478.667145	5.876221	3.840709	197	CRISPRiPt5C
chr6	46001155	46001731	peak_90687	1000	.	1527.667969	9.151464	6.584049	474	CRISPRiPt5C
chr6	46002017	46003021	peak_90688	1000	.	5160.378418	14.178746	10.606985	244	CRISPRiPt5C
chr6	46163216	46164486	peak_90689	1000	.	4886.756348	14.591319	10.911055	654	CRISPRiPt5C
chr6	46166775	46167002	peak_90690	1000	.	697.972168	8.210443	5.800941	100	CRISPRiPt5C
chr6	46188216	46188361	peak_90691	1000	.	230.187653	5.65378	3.654591	71	CRISPRiPt5C
chr6	46244894	46245703	peak_90692	1000	.	1609.113892	8.161988	5.75962	269	CRISPRiPt5C
chr6	46245834	46246919	peak_90693	1000	.	4746.525879	13.176636	9.845898	572	CRISPRiPt5C
chr6	46260491	46260927	peak_90694	1000	.	1410.661499	9.612745	6.965444	246	CRISPRiPt5C
chr6	46275819	46276047	peak_90695	1000	.	257.869598	5.394464	3.432487	153	CRISPRiPt5C
chr6	46356232	46357081	peak_90696	1000	.	2497.664795	13.323081	9.959226	383	CRISPRiPt5C
chr6	46372231	46372409	peak_90697	1000	.	240.384064	5.51354	3.535583	81	CRISPRiPt5C
chr6	46383546	46383949	peak_90698	1000	.	817.794312	8.270439	5.851692	149	CRISPRiPt5C
chr6	46442957	46443364	peak_90699	1000	.	859.072266	9.155034	6.587062	295	CRISPRiPt5C
chr6	46462021	46462217	peak_90700	1000	.	245.796356	5.229595	3.294082	91	CRISPRiPt5C
chr6	46464176	46464440	peak_90701	1000	.	412.282135	6.121183	4.047998	165	CRISPRiPt5C
chr6	46470358	46470592	peak_90702	945	.	221.174927	4.824866	2.953294	87	CRISPRiPt5C
chr6	46489983	46490415	peak_90703	1000	.	488.236511	6.510774	4.378165	268	CRISPRiPt5C
chr6	46542121	46542480	peak_90704	629	.	225.719894	4.756908	2.890809	285	CRISPRiPt5C
chr6	46554458	46555111	peak_90705	1000	.	1070.311523	8.431176	5.985847	518	CRISPRiPt5C
chr6	46601019	46601316	peak_90706	1000	.	1301.15979	10.098101	7.368074	200	CRISPRiPt5C
chr6	46603840	46604278	peak_90707	1000	.	645.473328	7.169007	4.930488	357	CRISPRiPt5C
chr6	46612984	46613526	peak_90708	1000	.	605.391235	6.301938	4.201399	221	CRISPRiPt5C
chr6	46650072	46650243	peak_90709	1000	.	225.664597	5.18003	3.251191	78	CRISPRiPt5C
chr6	46727324	46727969	peak_90710	1000	.	2534.62207	10.801538	7.946629	297	CRISPRiPt5C
chr6	46740335	46741031	peak_90711	1000	.	738.134888	6.506589	4.374245	285	CRISPRiPt5C
chr6	46748569	46748776	peak_90712	1000	.	247.361465	5.218676	3.285483	89	CRISPRiPt5C
chr6	46812017	46812451	peak_90713	759	.	329.446411	4.563084	2.730544	365	CRISPRiPt5C
chr6	46812835	46813172	peak_90714	1000	.	571.527954	6.108113	4.039001	260	CRISPRiPt5C
chr6	46814581	46816382	peak_90715	1000	.	4390.246094	12.839479	9.583715	1365	CRISPRiPt5C
chr6	46818679	46819307	peak_90716	1000	.	700.144714	6.978634	4.769629	188	CRISPRiPt5C
chr6	46864605	46865010	peak_90717	1000	.	1057.96521	8.609899	6.13415	134	CRISPRiPt5C
chr6	46877024	46877153	peak_90718	1000	.	201.634735	5.656332	3.656554	60	CRISPRiPt5C
chr6	46877268	46877884	peak_90719	1000	.	1129.92334	8.099686	5.709166	208	CRISPRiPt5C
chr6	46919405	46919618	peak_90720	1000	.	282.551636	5.378275	3.420167	118	CRISPRiPt5C
chr6	46934219	46934450	peak_90721	1000	.	411.220978	6.308243	4.205231	133	CRISPRiPt5C
chr6	46986735	46988107	peak_90722	1000	.	6086.384277	12.154764	9.041744	540	CRISPRiPt5C
chr6	46988216	46988380	peak_90723	1000	.	287.019043	6.084782	4.018496	53	CRISPRiPt5C
chr6	47003490	47004050	peak_90724	1000	.	709.868896	6.864176	4.674008	97	CRISPRiPt5C
chr6	47126976	47127484	peak_90725	818	.	415.601959	5.48306	3.508935	318	CRISPRiPt5C
chr6	47136117	47136390	peak_90726	1000	.	354.977753	5.588303	3.599208	205	CRISPRiPt5C
chr6	47156050	47156344	peak_90727	907	.	266.615173	5.192648	3.263581	207	CRISPRiPt5C
chr6	47160502	47160936	peak_90728	1000	.	937.724976	8.585402	6.113708	136	CRISPRiPt5C
chr6	47239533	47239802	peak_90729	1000	.	295.908234	5.235116	3.29699	111	CRISPRiPt5C
chr6	47284901	47285165	peak_90730	1000	.	577.486938	7.995615	5.620951	87	CRISPRiPt5C
chr6	47292246	47292655	peak_90731	1000	.	661.193481	7.996174	5.620951	167	CRISPRiPt5C
chr6	47293724	47294121	peak_90732	1000	.	1286.553955	9.66292	7.008169	197	CRISPRiPt5C
chr6	47315099	47315285	peak_90733	1000	.	323.130157	6.059855	3.995198	88	CRISPRiPt5C
chr6	47427048	47427535	peak_90734	1000	.	1487.577026	9.253719	6.669015	227	CRISPRiPt5C
chr6	47572726	47573542	peak_90735	1000	.	1724.882568	9.293716	6.700643	231	CRISPRiPt5C
chr6	47573773	47574355	peak_90736	1000	.	939.56665	6.978634	4.769629	105	CRISPRiPt5C
chr6	47691038	47691312	peak_90737	1000	.	484.431396	6.174627	4.094765	113	CRISPRiPt5C
chr6	47728360	47728774	peak_90738	1000	.	919.931824	7.368147	5.09614	109	CRISPRiPt5C
chr6	47980295	47980705	peak_90739	1000	.	633.610962	7.094387	4.867646	313	CRISPRiPt5C
chr6	48038607	48039055	peak_90740	952	.	426.295959	5.666329	3.662275	305	CRISPRiPt5C
chr6	48267736	48267931	peak_90741	1000	.	416.44397	6.8573	4.669176	57	CRISPRiPt5C
chr6	48601519	48601764	peak_90742	1000	.	299.200439	4.922255	3.031681	162	CRISPRiPt5C
chr6	48641249	48641884	peak_90743	1000	.	1573.571655	8.701399	6.209959	184	CRISPRiPt5C
chr6	48707190	48707887	peak_90744	874	.	609.128845	5.849038	3.819882	402	CRISPRiPt5C
chr6	48741748	48742173	peak_90745	1000	.	454.910278	5.927939	3.885738	268	CRISPRiPt5C
chr6	48832615	48833048	peak_90746	1000	.	943.861328	8.624647	6.146512	336	CRISPRiPt5C
chr6	48839137	48839417	peak_90747	931	.	260.644653	4.462506	2.645697	96	CRISPRiPt5C
chr6	48842363	48842935	peak_90748	1000	.	2522.532959	12.352965	9.199062	244	CRISPRiPt5C
chr6	48907618	48907862	peak_90749	1000	.	364.648651	6.231451	4.143167	157	CRISPRiPt5C
chr6	48960338	48961425	peak_90750	1000	.	3851.751709	14.860394	11.105564	528	CRISPRiPt5C
chr6	48997540	48997825	peak_90751	737	.	209.933914	5.117595	3.19946	144	CRISPRiPt5C
chr6	49016955	49017388	peak_90752	910	.	393.996613	5.588303	3.599208	288	CRISPRiPt5C
chr6	49038273	49038464	peak_90753	1000	.	314.982208	5.597737	3.604548	102	CRISPRiPt5C
chr6	49039484	49041541	peak_90754	1000	.	7101.936035	12.884045	9.618572	757	CRISPRiPt5C
chr6	49052556	49052805	peak_90755	1000	.	369.106903	5.527173	3.544436	86	CRISPRiPt5C
chr6	49096509	49096713	peak_90756	1000	.	612.389587	8.237517	5.823743	106	CRISPRiPt5C
chr6	49096877	49097363	peak_90757	1000	.	893.237671	8.024384	5.64627	300	CRISPRiPt5C
chr6	49097745	49097956	peak_90758	1000	.	561.507446	7.050233	4.83099	112	CRISPRiPt5C
chr6	49157727	49157955	peak_90759	1000	.	246.085739	5.156854	3.230957	142	CRISPRiPt5C
chr6	49202585	49202833	peak_90760	926	.	229.739166	5.378275	3.420167	149	CRISPRiPt5C
chr6	49322396	49322691	peak_90761	1000	.	607.041687	6.897854	4.703521	222	CRISPRiPt5C
chr6	49340734	49340962	peak_90762	1000	.	284.742981	5.839076	3.811513	62	CRISPRiPt5C
chr6	49374169	49374734	peak_90763	1000	.	1851.108398	10.282515	7.519366	276	CRISPRiPt5C
chr6	49394392	49394699	peak_90764	1000	.	841.799683	7.866151	5.513432	197	CRISPRiPt5C
chr6	49395204	49395595	peak_90765	1000	.	592.856506	6.478399	4.34965	134	CRISPRiPt5C
chr6	49396760	49397030	peak_90766	1000	.	576.146973	6.690088	4.52962	94	CRISPRiPt5C
chr6	49398138	49398366	peak_90767	1000	.	349.259064	5.849038	3.819882	81	CRISPRiPt5C
chr6	49401816	49402270	peak_90768	1000	.	1796.74353	10.854392	7.989402	214	CRISPRiPt5C
chr6	49406884	49407188	peak_90769	1000	.	954.61908	8.449971	6.000567	105	CRISPRiPt5C
chr6	49513054	49513949	peak_90770	1000	.	1908.206055	9.998031	7.285354	537	CRISPRiPt5C
chr6	49667321	49667530	peak_90771	1000	.	222.348068	4.735158	2.87731	171	CRISPRiPt5C
chr6	49674976	49675198	peak_90772	1000	.	411.38266	5.979224	3.930332	132	CRISPRiPt5C
chr6	49680423	49680684	peak_90773	1000	.	646.283081	7.320666	5.055998	162	CRISPRiPt5C
chr6	49832030	49832502	peak_90774	1000	.	596.783264	6.059477	3.995198	387	CRISPRiPt5C
chr6	49889129	49889300	peak_90775	1000	.	243.187195	5.498321	3.523061	95	CRISPRiPt5C
chr6	49969024	49969218	peak_90776	1000	.	204.859818	4.954278	3.060545	97	CRISPRiPt5C
chr6	49999162	49999367	peak_90777	1000	.	235.403168	5.028597	3.123471	128	CRISPRiPt5C
chr6	49999710	49999996	peak_90778	1000	.	687.873962	7.134253	4.900585	110	CRISPRiPt5C
chr6	50035847	50036309	peak_90779	1000	.	513.223694	5.623355	3.628018	179	CRISPRiPt5C
chr6	50068572	50069116	peak_90780	977	.	531.37384	6.717659	4.550867	248	CRISPRiPt5C
chr6	50176582	50176957	peak_90781	1000	.	930.165649	7.971207	5.601497	91	CRISPRiPt5C
chr6	50183663	50184482	peak_90782	1000	.	2319.106934	9.326371	6.72787	137	CRISPRiPt5C
chr6	50184674	50185326	peak_90783	1000	.	1127.543823	8.400406	5.958796	301	CRISPRiPt5C
chr6	50191370	50193090	peak_90784	1000	.	5743.341797	11.550613	8.556578	1140	CRISPRiPt5C
chr6	50194943	50195576	peak_90785	1000	.	976.652527	7.944925	5.580201	264	CRISPRiPt5C
chr6	50197634	50197888	peak_90786	1000	.	409.669678	5.849038	3.819882	134	CRISPRiPt5C
chr6	50200158	50200717	peak_90787	1000	.	1428.732178	9.233195	6.650869	194	CRISPRiPt5C
chr6	50201365	50201957	peak_90788	1000	.	1149.502686	7.618677	5.306922	186	CRISPRiPt5C
chr6	50296212	50297512	peak_90789	1000	.	3125.782227	9.549418	6.91349	814	CRISPRiPt5C
chr6	50297994	50298543	peak_90790	957	.	525.195923	5.920005	3.880239	96	CRISPRiPt5C
chr6	50298727	50298952	peak_90791	903	.	203.130447	4.84776	2.968966	87	CRISPRiPt5C
chr6	50299815	50300555	peak_90792	1000	.	1052.580566	6.228956	4.141099	540	CRISPRiPt5C
chr6	50300712	50301390	peak_90793	1000	.	1986.986938	9.989189	7.278138	152	CRISPRiPt5C
chr6	50302186	50302936	peak_90794	1000	.	2023.048096	8.958947	6.42336	120	CRISPRiPt5C
chr6	50316717	50317026	peak_90795	1000	.	538.089233	5.867662	3.833255	226	CRISPRiPt5C
chr6	50318983	50319883	peak_90796	1000	.	3234.685059	11.11715	8.204176	492	CRISPRiPt5C
chr6	50320332	50320729	peak_90797	1000	.	1159.092407	9.391461	6.781747	275	CRISPRiPt5C
chr6	50321806	50322808	peak_90798	1000	.	3125.473389	9.471888	6.849597	273	CRISPRiPt5C
chr6	50322930	50323434	peak_90799	1000	.	930.4776	7.776625	5.438711	109	CRISPRiPt5C
chr6	50325475	50326280	peak_90800	1000	.	2465.74707	11.192028	8.264528	415	CRISPRiPt5C
chr6	50326497	50326648	peak_90801	1000	.	334.572266	6.816785	4.633422	77	CRISPRiPt5C
chr6	50326755	50327259	peak_90802	1000	.	1148.912842	7.763853	5.428783	106	CRISPRiPt5C
chr6	50327427	50328242	peak_90803	1000	.	1312.03772	6.669401	4.510764	346	CRISPRiPt5C
chr6	50396944	50397338	peak_90804	1000	.	538.447693	6.83932	4.653853	168	CRISPRiPt5C
chr6	50401275	50401476	peak_90805	1000	.	216.932129	4.757137	2.890809	129	CRISPRiPt5C
chr6	50427738	50428047	peak_90806	1000	.	638.602478	7.073388	4.848481	125	CRISPRiPt5C
chr6	50454807	50455382	peak_90807	1000	.	716.825073	6.779284	4.603159	359	CRISPRiPt5C
chr6	50554219	50554499	peak_90808	745	.	208.610565	4.657402	2.811079	169	CRISPRiPt5C
chr6	50688114	50688320	peak_90809	1000	.	251.170074	5.229595	3.294082	71	CRISPRiPt5C
chr6	50689250	50689558	peak_90810	1000	.	370.282776	6.480309	4.350042	215	CRISPRiPt5C
chr6	50740725	50741142	peak_90811	1000	.	642.83252	7.451621	5.167695	110	CRISPRiPt5C
chr6	50748752	50749476	peak_90812	850	.	615.737427	5.859187	3.828279	550	CRISPRiPt5C
chr6	50815151	50815369	peak_90813	1000	.	334.167877	5.56067	3.575376	147	CRISPRiPt5C
chr6	51003692	51003943	peak_90814	1000	.	549.066101	6.917078	4.71859	162	CRISPRiPt5C
chr6	51026274	51026535	peak_90815	1000	.	291.785278	5.159679	3.232476	158	CRISPRiPt5C
chr6	51031354	51031547	peak_90816	1000	.	235.179993	5.286759	3.343826	95	CRISPRiPt5C
chr6	51041844	51042047	peak_90817	1000	.	395.400238	6.11483	4.044096	105	CRISPRiPt5C
chr6	51287951	51288821	peak_90818	1000	.	2686.185791	11.725467	8.697387	433	CRISPRiPt5C
chr6	51316301	51316558	peak_90819	835	.	214.653107	4.585336	2.745456	107	CRISPRiPt5C
chr6	51328533	51329264	peak_90820	1000	.	1430.931885	9.160608	6.590162	547	CRISPRiPt5C
chr6	51339117	51339841	peak_90821	1000	.	2001.664917	9.985	7.274573	145	CRISPRiPt5C
chr6	51363573	51363835	peak_90822	1000	.	345.915161	5.789736	3.769643	178	CRISPRiPt5C
chr6	51376408	51376720	peak_90823	1000	.	385.68811	6.364057	4.252167	140	CRISPRiPt5C
chr6	51409536	51409820	peak_90824	1000	.	837.602844	8.540493	6.076704	109	CRISPRiPt5C
chr6	51412014	51412533	peak_90825	1000	.	699.075867	6.698384	4.535781	176	CRISPRiPt5C
chr6	51434858	51435110	peak_90826	1000	.	526.253906	6.556872	4.416218	179	CRISPRiPt5C
chr6	51456236	51456415	peak_90827	1000	.	305.263062	6.18387	4.099885	104	CRISPRiPt5C
chr6	51494375	51494800	peak_90828	716	.	304.214386	4.916162	3.028235	95	CRISPRiPt5C
chr6	51540736	51541063	peak_90829	1000	.	705.914368	7.222776	4.974389	159	CRISPRiPt5C
chr6	51541207	51541379	peak_90830	1000	.	267.982758	6.022156	3.965711	77	CRISPRiPt5C
chr6	51553691	51554848	peak_90831	1000	.	4358.59375	12.295803	9.153186	653	CRISPRiPt5C
chr6	51555216	51555451	peak_90832	1000	.	521.244812	7.058134	4.83796	90	CRISPRiPt5C
chr6	51619897	51620486	peak_90833	1000	.	660.895691	5.994658	3.941817	172	CRISPRiPt5C
chr6	51638839	51639644	peak_90834	1000	.	2446.933838	10.628306	7.803388	334	CRISPRiPt5C
chr6	51719631	51719959	peak_90835	1000	.	824.868652	7.715292	5.388085	181	CRISPRiPt5C
chr6	51739005	51739203	peak_90836	1000	.	308.16806	5.927939	3.885738	118	CRISPRiPt5C
chr6	51769514	51770788	peak_90837	1000	.	5065.70459	15.533859	11.582142	801	CRISPRiPt5C
chr6	51772212	51772380	peak_90838	1000	.	251.630493	5.479183	3.505697	81	CRISPRiPt5C
chr6	51791522	51792087	peak_90839	1000	.	965.295837	7.342655	5.076305	160	CRISPRiPt5C
chr6	51792326	51792842	peak_90840	1000	.	1243.400757	7.687788	5.364589	390	CRISPRiPt5C
chr6	51810815	51811865	peak_90841	1000	.	3049.199707	13.024062	9.72754	600	CRISPRiPt5C
chr6	51846644	51848476	peak_90842	1000	.	4872.312988	9.226534	6.645644	1539	CRISPRiPt5C
chr6	51884601	51884760	peak_90843	1000	.	246.21904	5.775728	3.757914	75	CRISPRiPt5C
chr6	51901295	51901762	peak_90844	1000	.	898.652588	7.821228	5.476429	88	CRISPRiPt5C
chr6	51904545	51905821	peak_90845	1000	.	6423.762207	15.604142	11.630042	528	CRISPRiPt5C
chr6	51988133	51988492	peak_90846	1000	.	667.700989	6.747996	4.577973	150	CRISPRiPt5C
chr6	51995007	51995395	peak_90847	1000	.	675.678345	6.491807	4.360771	299	CRISPRiPt5C
chr6	52002454	52003276	peak_90848	1000	.	1946.922852	10.601857	7.782358	148	CRISPRiPt5C
chr6	52028659	52028908	peak_90849	1000	.	486.198975	5.928964	3.886052	76	CRISPRiPt5C
chr6	52036284	52037541	peak_90850	1000	.	3733.698975	10.601038	7.781817	909	CRISPRiPt5C
chr6	52043009	52043505	peak_90851	1000	.	1081.843872	8.677608	6.190008	94	CRISPRiPt5C
chr6	52058215	52058966	peak_90852	1000	.	1350.012451	9.501513	6.874092	292	CRISPRiPt5C
chr6	52060343	52060839	peak_90853	797	.	395.247833	4.658915	2.811079	290	CRISPRiPt5C
chr6	52061159	52062763	peak_90854	1000	.	3737.92041	9.482318	6.858326	627	CRISPRiPt5C
chr6	52080043	52081127	peak_90855	1000	.	3234.852783	10.769993	7.920832	445	CRISPRiPt5C
chr6	52083120	52083789	peak_90856	1000	.	1566.877075	9.311239	6.716494	285	CRISPRiPt5C
chr6	52137205	52137426	peak_90857	1000	.	616.735291	7.462763	5.175355	128	CRISPRiPt5C
chr6	52146973	52148023	peak_90858	1000	.	5916.801758	16.478619	12.213078	184	CRISPRiPt5C
chr6	52153422	52154446	peak_90859	1000	.	4294.504883	15.632609	11.65014	444	CRISPRiPt5C
chr6	52158196	52158613	peak_90860	1000	.	636.251709	6.917078	4.71859	176	CRISPRiPt5C
chr6	52207295	52207500	peak_90861	1000	.	661.852722	7.823313	5.477677	90	CRISPRiPt5C
chr6	52214490	52214795	peak_90862	1000	.	342.986145	5.117595	3.19946	135	CRISPRiPt5C
chr6	52218870	52219292	peak_90863	1000	.	887.946594	6.970314	4.762408	243	CRISPRiPt5C
chr6	52267909	52268332	peak_90864	1000	.	496.041718	5.732339	3.720029	338	CRISPRiPt5C
chr6	52292488	52292775	peak_90865	1000	.	1029.798096	9.084145	6.528207	72	CRISPRiPt5C
chr6	52317360	52317755	peak_90866	1000	.	789.635986	7.462045	5.175225	304	CRISPRiPt5C
chr6	52333822	52334459	peak_90867	1000	.	2201.860107	11.23683	8.301401	371	CRISPRiPt5C
chr6	52346532	52347244	peak_90868	1000	.	1324.987183	9.058627	6.505814	537	CRISPRiPt5C
chr6	52391350	52391955	peak_90869	1000	.	1036.994507	8.361793	5.926326	243	CRISPRiPt5C
chr6	52462971	52463119	peak_90870	1000	.	205.685486	5.455024	3.483891	82	CRISPRiPt5C
chr6	52480835	52482264	peak_90871	1000	.	7874.814941	17.05456	12.585566	800	CRISPRiPt5C
chr6	52483003	52483189	peak_90872	1000	.	254.320511	5.796669	3.774845	86	CRISPRiPt5C
chr6	52530176	52530436	peak_90873	1000	.	550.987183	7.023343	4.806552	175	CRISPRiPt5C
chr6	52530616	52530889	peak_90874	1000	.	905.111267	8.397191	5.957001	86	CRISPRiPt5C
chr6	52547717	52548616	peak_90875	1000	.	4678.998535	15.625612	11.645283	712	CRISPRiPt5C
chr6	52551187	52552882	peak_90876	1000	.	5160.981934	12.206724	9.082909	139	CRISPRiPt5C
chr6	52605899	52606473	peak_90877	1000	.	1601.653442	8.914956	6.387844	425	CRISPRiPt5C
chr6	52637781	52637978	peak_90878	1000	.	360.477783	5.988792	3.937692	99	CRISPRiPt5C
chr6	52657718	52658554	peak_90879	1000	.	1383.755249	9.508996	6.880472	286	CRISPRiPt5C
chr6	52678772	52679163	peak_90880	1000	.	608.053162	7.543438	5.244405	290	CRISPRiPt5C
chr6	52761103	52761322	peak_90881	1000	.	413.304443	6.284589	4.187645	95	CRISPRiPt5C
chr6	52770034	52770251	peak_90882	1000	.	296.831482	5.268172	3.327413	146	CRISPRiPt5C
chr6	52775042	52775900	peak_90883	1000	.	3346.904297	10.660823	7.830774	638	CRISPRiPt5C
chr6	52812056	52812549	peak_90884	1000	.	597.398926	6.148168	4.072093	410	CRISPRiPt5C
chr6	52818856	52819165	peak_90885	1000	.	450.16803	5.725778	3.71556	199	CRISPRiPt5C
chr6	52821376	52821642	peak_90886	841	.	223.734268	4.827451	2.954282	80	CRISPRiPt5C
chr6	52833542	52835410	peak_90887	1000	.	4851.819824	10.705104	7.86658	1485	CRISPRiPt5C
chr6	52844437	52846081	peak_90888	1000	.	7268.82373	14.763735	11.034925	1148	CRISPRiPt5C
chr6	52898510	52898743	peak_90889	1000	.	438.963348	6.418514	4.300014	84	CRISPRiPt5C
chr6	52925181	52925385	peak_90890	1000	.	443.671661	6.909742	4.713405	61	CRISPRiPt5C
chr6	52981281	52981791	peak_90891	790	.	403.107544	5.287207	3.343826	274	CRISPRiPt5C
chr6	53012666	53012855	peak_90892	1000	.	283.408936	5.732339	3.720029	90	CRISPRiPt5C
chr6	53015136	53016116	peak_90893	1000	.	1182.614136	6.491807	4.360771	165	CRISPRiPt5C
chr6	53017924	53018208	peak_90894	1000	.	559.726318	7.221692	4.973983	187	CRISPRiPt5C
chr6	53018358	53018908	peak_90895	1000	.	867.62793	7.826643	5.479247	391	CRISPRiPt5C
chr6	53022796	53022967	peak_90896	1000	.	200.662857	5.075702	3.163651	77	CRISPRiPt5C
chr6	53030561	53031045	peak_90897	1000	.	1639.841553	9.702239	7.040587	280	CRISPRiPt5C
chr6	53032399	53033765	peak_90898	1000	.	5003.859863	14.077288	10.531748	1023	CRISPRiPt5C
chr6	53035589	53036822	peak_90899	1000	.	4804.42627	13.920024	10.413553	763	CRISPRiPt5C
chr6	53140884	53142420	peak_90900	1000	.	5150.739258	12.7516	9.514679	958	CRISPRiPt5C
chr6	53155191	53155594	peak_90901	1000	.	680.679871	7.686454	5.364203	279	CRISPRiPt5C
chr6	53169128	53169322	peak_90902	1000	.	265.645996	5.332218	3.380989	69	CRISPRiPt5C
chr6	53208585	53208795	peak_90903	1000	.	455.011566	6.217083	4.130461	82	CRISPRiPt5C
chr6	53214188	53214605	peak_90904	617	.	257.118958	4.563084	2.730544	309	CRISPRiPt5C
chr6	53215386	53216070	peak_90905	1000	.	1007.552917	8.030018	5.650941	373	CRISPRiPt5C
chr6	53218279	53218765	peak_90906	1000	.	609.613892	6.669401	4.510764	235	CRISPRiPt5C
chr6	53224696	53224979	peak_90907	1000	.	1081.991333	9.640885	6.989799	111	CRISPRiPt5C
chr6	53231154	53231380	peak_90908	1000	.	237.09082	5.046168	3.139362	57	CRISPRiPt5C
chr6	53259947	53260105	peak_90909	1000	.	202.631454	5.37866	3.420167	78	CRISPRiPt5C
chr6	53284009	53287079	peak_90910	1000	.	8869.130859	10.809304	7.952244	1264	CRISPRiPt5C
chr6	53302408	53302804	peak_90911	1000	.	538.894775	5.981347	3.931499	214	CRISPRiPt5C
chr6	53402634	53402928	peak_90912	1000	.	847.394775	7.907838	5.548812	133	CRISPRiPt5C
chr6	53411220	53411991	peak_90913	1000	.	1072.097046	7.115852	4.886245	674	CRISPRiPt5C
chr6	53414194	53414723	peak_90914	1000	.	888.962097	7.071737	4.84833	229	CRISPRiPt5C
chr6	53447697	53448321	peak_90915	1000	.	2090.925049	12.575904	9.376171	324	CRISPRiPt5C
chr6	53453756	53453974	peak_90916	1000	.	385.593262	6.270778	4.175549	107	CRISPRiPt5C
chr6	53463537	53464266	peak_90917	1000	.	1266.578613	8.919019	6.390399	355	CRISPRiPt5C
chr6	53566043	53566537	peak_90918	1000	.	500.866577	5.732339	3.720029	432	CRISPRiPt5C
chr6	53572551	53572731	peak_90919	1000	.	218.488831	5.046168	3.139362	118	CRISPRiPt5C
chr6	53686668	53687047	peak_90920	1000	.	526.637207	5.734709	3.720833	159	CRISPRiPt5C
chr6	53758085	53758300	peak_90921	1000	.	368.733276	5.86603	3.832595	79	CRISPRiPt5C
chr6	54034580	54034934	peak_90922	639	.	226.284912	4.757137	2.890809	116	CRISPRiPt5C
chr6	54177283	54177553	peak_90923	1000	.	708.006409	7.866151	5.513432	163	CRISPRiPt5C
chr6	54205296	54205480	peak_90924	1000	.	348.110992	5.712437	3.705017	85	CRISPRiPt5C
chr6	54331714	54333285	peak_90925	1000	.	5164.38916	11.193012	8.264897	748	CRISPRiPt5C
chr6	54345587	54345867	peak_90926	1000	.	497.388489	6.631401	4.479882	189	CRISPRiPt5C
chr6	54427905	54428265	peak_90927	564	.	203.001404	4.838194	2.961264	261	CRISPRiPt5C
chr6	54494193	54494556	peak_90928	612	.	222.22493	4.991342	3.092445	121	CRISPRiPt5C
chr6	54531760	54532096	peak_90929	1000	.	756.146851	7.016871	4.802947	257	CRISPRiPt5C
chr6	54593397	54594000	peak_90930	1000	.	618.732117	5.979224	3.930332	375	CRISPRiPt5C
chr6	54658747	54659464	peak_90931	1000	.	1375.514893	7.668776	5.349015	162	CRISPRiPt5C
chr6	54735242	54735540	peak_90932	1000	.	955.813721	8.733852	6.237351	174	CRISPRiPt5C
chr6	54762055	54762449	peak_90933	1000	.	630.356384	7.010742	4.797978	297	CRISPRiPt5C
chr6	54762574	54762764	peak_90934	1000	.	447.208099	7.315383	5.053281	72	CRISPRiPt5C
chr6	54806971	54807160	peak_90935	1000	.	245.195801	4.991342	3.092445	81	CRISPRiPt5C
chr6	55028759	55028937	peak_90936	1000	.	514.579834	7.532533	5.235332	81	CRISPRiPt5C
chr6	55063520	55064435	peak_90937	1000	.	3519.12915	13.993016	10.468491	547	CRISPRiPt5C
chr6	55102561	55102774	peak_90938	1000	.	522.371948	6.521715	4.387753	114	CRISPRiPt5C
chr6	55133315	55133581	peak_90939	1000	.	438.965363	5.902441	3.865154	102	CRISPRiPt5C
chr6	55174202	55174552	peak_90940	1000	.	1045.419922	8.281371	5.860003	167	CRISPRiPt5C
chr6	55263916	55264109	peak_90941	1000	.	346.90155	5.996852	3.942379	73	CRISPRiPt5C
chr6	55271667	55271874	peak_90942	1000	.	232.611496	5.054367	3.147476	76	CRISPRiPt5C
chr6	55367203	55367408	peak_90943	1000	.	327.732697	6.374594	4.261942	117	CRISPRiPt5C
chr6	55403553	55403733	peak_90944	1000	.	295.095245	6.007486	3.951912	74	CRISPRiPt5C
chr6	55446512	55446726	peak_90945	1000	.	379.610992	5.758999	3.742907	125	CRISPRiPt5C
chr6	55580447	55580884	peak_90946	1000	.	492.046936	5.788257	3.768708	118	CRISPRiPt5C
chr6	55733191	55734803	peak_90947	1000	.	7790.348633	14.866617	11.109657	976	CRISPRiPt5C
chr6	55778831	55779102	peak_90948	1000	.	532.591919	7.070141	4.847243	110	CRISPRiPt5C
chr6	55806969	55807188	peak_90949	1000	.	445.975281	7.020753	4.80564	149	CRISPRiPt5C
chr6	55851243	55851521	peak_90950	1000	.	534.304016	6.10579	4.037104	82	CRISPRiPt5C
chr6	55862105	55862521	peak_90951	1000	.	600.632751	6.954969	4.751472	87	CRISPRiPt5C
chr6	55885652	55885873	peak_90952	1000	.	248.883133	5.156854	3.230957	70	CRISPRiPt5C
chr6	56014003	56014167	peak_90953	1000	.	214.717514	5.235062	3.29699	75	CRISPRiPt5C
chr6	56026978	56027180	peak_90954	1000	.	371.137115	6.234407	4.145421	119	CRISPRiPt5C
chr6	56034188	56035274	peak_90955	1000	.	5206.815918	14.965822	11.181535	670	CRISPRiPt5C
chr6	56062665	56062864	peak_90956	1000	.	210.982056	4.954278	3.060545	111	CRISPRiPt5C
chr6	56087882	56088057	peak_90957	1000	.	324.829193	6.11483	4.044096	80	CRISPRiPt5C
chr6	56153490	56153851	peak_90958	948	.	342.212036	5.588303	3.599208	108	CRISPRiPt5C
chr6	56211686	56212789	peak_90959	1000	.	1368.346924	7.065238	4.843892	783	CRISPRiPt5C
chr6	56218819	56218985	peak_90960	1000	.	218.195206	5.453882	3.483779	80	CRISPRiPt5C
chr6	56219330	56219541	peak_90961	1000	.	244.339996	5.063952	3.154375	126	CRISPRiPt5C
chr6	56244026	56244284	peak_90962	1000	.	620.675354	7.627697	5.314789	123	CRISPRiPt5C
chr6	56249647	56249838	peak_90963	1000	.	344.025604	6.183461	4.099885	107	CRISPRiPt5C
chr6	56251595	56251849	peak_90964	1000	.	334.601654	5.268172	3.327413	114	CRISPRiPt5C
chr6	56256068	56256291	peak_90965	1000	.	405.429565	6.838145	4.653384	76	CRISPRiPt5C
chr6	56267509	56267731	peak_90966	1000	.	560.029846	7.474229	5.185383	124	CRISPRiPt5C
chr6	56267857	56268106	peak_90967	1000	.	443.943542	6.866067	4.674511	75	CRISPRiPt5C
chr6	56286804	56287267	peak_90968	1000	.	1267.432861	9.421507	6.80763	158	CRISPRiPt5C
chr6	56337011	56338990	peak_90969	1000	.	6580.923828	11.609735	8.604206	1610	CRISPRiPt5C
chr6	56344232	56344661	peak_90970	1000	.	1023.134705	8.575429	6.105524	248	CRISPRiPt5C
chr6	56345484	56346891	peak_90971	1000	.	3184.023438	9.470516	6.848453	777	CRISPRiPt5C
chr6	56360742	56361165	peak_90972	1000	.	647.244141	5.988792	3.937692	227	CRISPRiPt5C
chr6	56364430	56364692	peak_90973	1000	.	459.964478	6.239194	4.148642	97	CRISPRiPt5C
chr6	56386074	56386337	peak_90974	1000	.	703.875366	7.139127	4.9049	97	CRISPRiPt5C
chr6	56397647	56397871	peak_90975	1000	.	316.270538	6.11483	4.044096	146	CRISPRiPt5C
chr6	56404038	56404600	peak_90976	1000	.	1508.46167	8.272405	5.853345	157	CRISPRiPt5C
chr6	56404964	56405319	peak_90977	1000	.	413.286255	6.093225	4.026024	82	CRISPRiPt5C
chr6	56420823	56421384	peak_90978	1000	.	1591.636597	8.343768	5.912641	442	CRISPRiPt5C
chr6	56446635	56448991	peak_90979	1000	.	7133.324707	13.406565	10.022709	1595	CRISPRiPt5C
chr6	56513908	56514314	peak_90980	1000	.	414.317322	6.246461	4.153219	172	CRISPRiPt5C
chr6	56517030	56517449	peak_90981	1000	.	689.401611	6.401663	4.287263	277	CRISPRiPt5C
chr6	56532812	56533080	peak_90982	1000	.	504.353058	6.453137	4.329981	93	CRISPRiPt5C
chr6	56539174	56539728	peak_90983	1000	.	1633.933105	9.573247	6.933949	193	CRISPRiPt5C
chr6	56549160	56549423	peak_90984	1000	.	358.172546	5.761503	3.745177	191	CRISPRiPt5C
chr6	56562742	56563131	peak_90985	1000	.	912.646118	7.687788	5.364589	92	CRISPRiPt5C
chr6	56582184	56583214	peak_90986	1000	.	3847.295654	13.970679	10.452425	513	CRISPRiPt5C
chr6	56663996	56665803	peak_90987	1000	.	5319.036133	12.94283	9.664388	580	CRISPRiPt5C
chr6	56666478	56666718	peak_90988	1000	.	372.318024	6.077067	4.011402	87	CRISPRiPt5C
chr6	56691086	56691649	peak_90989	1000	.	1401.634888	9.187022	6.613791	192	CRISPRiPt5C
chr6	56713694	56715442	peak_90990	1000	.	7005.202148	13.506061	10.099514	1166	CRISPRiPt5C
chr6	56741024	56741331	peak_90991	1000	.	688.726746	7.115852	4.886245	123	CRISPRiPt5C
chr6	56760524	56760784	peak_90992	1000	.	347.033447	5.434169	3.468672	88	CRISPRiPt5C
chr6	56808782	56810395	peak_90993	1000	.	4198.199707	11.349008	8.392757	423	CRISPRiPt5C
chr6	56885377	56885779	peak_90994	1000	.	759.758911	6.357045	4.24823	200	CRISPRiPt5C
chr6	56933939	56934586	peak_90995	1000	.	2152.746338	10.952717	8.069803	385	CRISPRiPt5C
chr6	56984617	56984807	peak_90996	1000	.	349.326019	5.932068	3.887474	81	CRISPRiPt5C
chr6	56999038	56999404	peak_90997	906	.	331.449402	5.666329	3.662275	72	CRISPRiPt5C
chr6	57000093	57000877	peak_90998	1000	.	2779.28833	13.642362	10.203728	536	CRISPRiPt5C
chr6	57026357	57026663	peak_90999	1000	.	504.679962	6.756934	4.584014	218	CRISPRiPt5C
chr6	57029257	57030806	peak_91000	1000	.	6196.257324	14.288273	10.689152	629	CRISPRiPt5C
chr6	57046563	57046807	peak_91001	1000	.	390.292938	5.732897	3.720029	91	CRISPRiPt5C
chr6	57052112	57052411	peak_91002	1000	.	489.398468	5.990226	3.938518	212	CRISPRiPt5C
chr6	57062195	57062646	peak_91003	1000	.	1032.754028	8.161431	5.759489	182	CRISPRiPt5C
chr6	57180067	57180245	peak_91004	1000	.	264.924591	5.56067	3.575376	109	CRISPRiPt5C
chr6	57180405	57180560	peak_91005	1000	.	214.60463	5.453882	3.483779	75	CRISPRiPt5C
chr6	57181323	57181628	peak_91006	1000	.	950.429993	8.226301	5.815047	216	CRISPRiPt5C
chr6	57182152	57182795	peak_91007	1000	.	1477.078979	9.74992	7.080096	354	CRISPRiPt5C
chr6	57253608	57253835	peak_91008	1000	.	369.26944	5.908222	3.869887	124	CRISPRiPt5C
chr6	57280691	57281255	peak_91009	1000	.	854.80127	7.104609	4.876915	411	CRISPRiPt5C
chr6	57300501	57300935	peak_91010	651	.	282.724335	5.446469	3.478905	316	CRISPRiPt5C
chr6	57408247	57408441	peak_91011	1000	.	225.313202	4.828366	2.954282	80	CRISPRiPt5C
chr6	57482276	57482569	peak_91012	1000	.	575.948303	6.864176	4.674008	134	CRISPRiPt5C
chr6	57831244	57831953	peak_91013	1000	.	2564.213867	11.307473	8.358376	404	CRISPRiPt5C
chr6	57988105	57988734	peak_91014	1000	.	1373.324341	8.950842	6.417639	443	CRISPRiPt5C
chr6	57989336	57989530	peak_91015	1000	.	309.809143	5.801015	3.776539	58	CRISPRiPt5C
chr6	58009518	58009886	peak_91016	1000	.	1326.246582	10.328642	7.558506	99	CRISPRiPt5C
chr6	58010026	58010209	peak_91017	1000	.	255.983185	5.801015	3.776539	99	CRISPRiPt5C
chr6	58072116	58072324	peak_91018	1000	.	436.401703	6.18313	4.099885	49	CRISPRiPt5C
chr6	58086153	58086899	peak_91019	1000	.	1667.415527	8.703538	6.210606	306	CRISPRiPt5C
chr6	58859163	58859368	peak_91020	1000	.	275.566193	5.134183	3.214179	94	CRISPRiPt5C
chr6	58985564	58985983	peak_91021	1000	.	776.384521	7.31568	5.053281	220	CRISPRiPt5C
chr6	58986260	58986550	peak_91022	1000	.	1230.537598	10.055492	7.332891	121	CRISPRiPt5C
chr6	59091721	59091976	peak_91023	1000	.	716.6427	7.52647	5.229553	76	CRISPRiPt5C
chr6	59405050	59405546	peak_91024	1000	.	813.106995	7.900007	5.542454	223	CRISPRiPt5C
chr6	59405672	59405819	peak_91025	1000	.	201.598434	5.366714	3.41236	84	CRISPRiPt5C
chr6	59430490	59430692	peak_91026	1000	.	333.86615	5.734709	3.720833	112	CRISPRiPt5C
chr6	59658258	59659657	peak_91027	1000	.	6547.696777	16.362728	12.136822	745	CRISPRiPt5C
chr6	59766787	59767468	peak_91028	1000	.	2078.94165	10.309988	7.541909	245	CRISPRiPt5C
chr6	59888699	59889347	peak_91029	1000	.	1013.774475	7.505225	5.212009	97	CRISPRiPt5C
chr6	59996540	59996762	peak_91030	1000	.	378.427277	6.122511	4.048427	128	CRISPRiPt5C
chr6	60105609	60105872	peak_91031	1000	.	472.494049	6.048045	3.988279	85	CRISPRiPt5C
chr6	60142064	60142257	peak_91032	1000	.	283.618378	5.51354	3.535583	129	CRISPRiPt5C
chr6	60198517	60198798	peak_91033	983	.	276.16153	5.159679	3.232476	151	CRISPRiPt5C
chr6	60396329	60396724	peak_91034	1000	.	877.638	7.553305	5.252131	315	CRISPRiPt5C
chr6	60635502	60635939	peak_91035	1000	.	1215.821289	7.938875	5.575163	334	CRISPRiPt5C
chr6	60645158	60645337	peak_91036	1000	.	327.733521	5.801318	3.776539	111	CRISPRiPt5C
chr6	60694782	60694968	peak_91037	1000	.	575.347961	7.690811	5.36662	94	CRISPRiPt5C
chr6	60751517	60751723	peak_91038	1000	.	264.108734	5.308049	3.358968	80	CRISPRiPt5C
chr6	60907737	60907924	peak_91039	1000	.	363.689606	6.500353	4.368853	104	CRISPRiPt5C
chr6	60969625	60970654	peak_91040	1000	.	4732.870117	15.21468	11.358879	775	CRISPRiPt5C
chr6	60971163	60972085	peak_91041	1000	.	2420.664795	11.413728	8.44526	460	CRISPRiPt5C
chr6	60972354	60972587	peak_91042	1000	.	413.044891	7.261878	5.008881	96	CRISPRiPt5C
chr6	60996036	60996387	peak_91043	1000	.	395.076569	6.465874	4.340569	271	CRISPRiPt5C
chr6	60996493	60996986	peak_91044	1000	.	1297.690063	9.633822	6.984211	229	CRISPRiPt5C
chr6	61032570	61033004	peak_91045	1000	.	1296.759644	8.881136	6.359273	275	CRISPRiPt5C
chr6	61033151	61034962	peak_91046	1000	.	4269.928711	10.815639	7.958001	546	CRISPRiPt5C
chr6	61200511	61200850	peak_91047	1000	.	454.752502	6.700368	4.537258	99	CRISPRiPt5C
chr6	61329629	61330158	peak_91048	1000	.	1180.68042	9.421507	6.80763	368	CRISPRiPt5C
chr6	61350173	61350886	peak_91049	1000	.	1469.025635	9.702745	7.040872	385	CRISPRiPt5C
chr6	61398416	61398648	peak_91050	1000	.	723.333191	7.951169	5.584677	113	CRISPRiPt5C
chr6	61644456	61644675	peak_91051	1000	.	235.962524	5.075702	3.163651	134	CRISPRiPt5C
chr6	61687434	61687991	peak_91052	1000	.	1520.706299	7.949725	5.583588	312	CRISPRiPt5C
chr6	61718646	61719267	peak_91053	1000	.	1677.965576	10.903719	8.029712	488	CRISPRiPt5C
chr6	61724143	61724445	peak_91054	1000	.	380.900391	6.455208	4.33125	97	CRISPRiPt5C
chr6	61764747	61764995	peak_91055	1000	.	405.734741	5.652549	3.653927	137	CRISPRiPt5C
chr6	62230254	62230439	peak_91056	1000	.	223.744919	5.003417	3.100173	73	CRISPRiPt5C
chr6	62289327	62290151	peak_91057	1000	.	1669.274292	9.087102	6.530759	362	CRISPRiPt5C
chr6	62290944	62291280	peak_91058	1000	.	394.155975	6.587323	4.442597	81	CRISPRiPt5C
chr6	62326102	62326366	peak_91059	1000	.	320.071014	5.151926	3.228504	194	CRISPRiPt5C
chr6	62351497	62351889	peak_91060	1000	.	576.734741	6.954969	4.751472	213	CRISPRiPt5C
chr6	62369949	62370224	peak_91061	1000	.	706.827576	8.078931	5.690873	165	CRISPRiPt5C
chr6	62371731	62372149	peak_91062	1000	.	517.895264	6.478399	4.34965	86	CRISPRiPt5C
chr6	62390694	62391019	peak_91063	1000	.	565.592651	5.932068	3.887474	97	CRISPRiPt5C
chr6	62401881	62402228	peak_91064	593	.	205.841904	4.540103	2.710376	53	CRISPRiPt5C
chr6	62525468	62525885	peak_91065	1000	.	1060.087769	8.883972	6.360736	268	CRISPRiPt5C
chr6	62548732	62548947	peak_91066	1000	.	218.790253	4.669566	2.818602	153	CRISPRiPt5C
chr6	62572879	62573172	peak_91067	1000	.	850.828857	7.907838	5.548812	201	CRISPRiPt5C
chr6	62590169	62590482	peak_91068	1000	.	1059.400391	9.061613	6.508293	141	CRISPRiPt5C
chr6	62590953	62591281	peak_91069	1000	.	782.136292	7.462763	5.175355	153	CRISPRiPt5C
chr6	62642550	62642886	peak_91070	1000	.	678.176208	6.589235	4.443474	156	CRISPRiPt5C
chr6	62650867	62651485	peak_91071	1000	.	1379.352295	9.766898	7.093078	182	CRISPRiPt5C
chr6	62656897	62657118	peak_91072	1000	.	748.535095	8.281065	5.860003	121	CRISPRiPt5C
chr6	62657542	62658164	peak_91073	1000	.	1497.342285	8.807651	6.298671	374	CRISPRiPt5C
chr6	62677994	62678163	peak_91074	1000	.	234.918121	5.453882	3.483779	97	CRISPRiPt5C
chr6	62862947	62863126	peak_91075	1000	.	403.972717	6.81135	4.629538	93	CRISPRiPt5C
chr6	62896624	62896888	peak_91076	1000	.	488.822388	6.700368	4.537258	114	CRISPRiPt5C
chr6	62897750	62898282	peak_91077	1000	.	2256.33667	11.261341	8.32102	432	CRISPRiPt5C
chr6	62899407	62900036	peak_91078	1000	.	2210.227295	13.2099	9.871646	257	CRISPRiPt5C
chr6	62990121	62990306	peak_91079	1000	.	319.389679	5.767203	3.750461	106	CRISPRiPt5C
chr6	62998101	62998311	peak_91080	1000	.	308.413513	5.996852	3.942379	69	CRISPRiPt5C
chr6	63001138	63001376	peak_91081	857	.	203.982834	4.563084	2.730544	106	CRISPRiPt5C
chr6	63006505	63007033	peak_91082	1000	.	589.938904	5.456459	3.48419	162	CRISPRiPt5C
chr6	63014994	63015421	peak_91083	1000	.	1246.463745	10.333652	7.562459	328	CRISPRiPt5C
chr6	63017649	63019639	peak_91084	1000	.	8946.731445	16.52936	12.244898	1068	CRISPRiPt5C
chr6	63051879	63052248	peak_91085	1000	.	423.714142	6.039514	3.980788	287	CRISPRiPt5C
chr6	63232317	63232688	peak_91086	1000	.	1150.367188	8.958947	6.42336	209	CRISPRiPt5C
chr6	63304789	63304965	peak_91087	1000	.	281.688416	5.974197	3.926318	94	CRISPRiPt5C
chr6	63305324	63305698	peak_91088	632	.	236.240845	4.650817	2.805665	74	CRISPRiPt5C
chr6	63329857	63330165	peak_91089	1000	.	1056.457886	9.449964	6.831651	107	CRISPRiPt5C
chr6	63357893	63358278	peak_91090	1000	.	508.480042	6.933085	4.731929	125	CRISPRiPt5C
chr6	63362993	63363299	peak_91091	1000	.	502.4617	6.800945	4.622166	177	CRISPRiPt5C
chr6	63506277	63506551	peak_91092	1000	.	1027.689697	9.449964	6.831651	99	CRISPRiPt5C
chr6	63650700	63651096	peak_91093	1000	.	766.311401	7.66572	5.34651	145	CRISPRiPt5C
chr6	63657994	63658422	peak_91094	1000	.	1043.055664	7.807349	5.464951	147	CRISPRiPt5C
chr6	63749429	63749866	peak_91095	867	.	378.780579	4.991342	3.092445	304	CRISPRiPt5C
chr6	64120658	64120924	peak_91096	1000	.	409.804932	6.121183	4.047998	154	CRISPRiPt5C
chr6	64421327	64421664	peak_91097	1000	.	1288.947144	9.703826	7.041435	136	CRISPRiPt5C
chr6	64467588	64467807	peak_91098	1000	.	370.825562	6.286942	4.189634	67	CRISPRiPt5C
chr6	64523651	64523830	peak_91099	1000	.	275.277618	5.714987	3.706467	142	CRISPRiPt5C
chr6	64998310	64998757	peak_91100	1000	.	481.00293	6.421943	4.301686	292	CRISPRiPt5C
chr6	65350822	65351296	peak_91101	1000	.	847.847168	7.54195	5.243545	311	CRISPRiPt5C
chr6	65405501	65405701	peak_91102	1000	.	403.709167	6.270778	4.175549	90	CRISPRiPt5C
chr6	65509233	65510678	peak_91103	1000	.	2867.806641	10.374785	7.596103	673	CRISPRiPt5C
chr6	65510877	65511086	peak_91104	1000	.	327.437439	6.116396	4.045072	92	CRISPRiPt5C
chr6	65540441	65540837	peak_91105	1000	.	964.600403	7.331557	5.066269	127	CRISPRiPt5C
chr6	65609615	65610205	peak_91106	1000	.	2497.881348	13.241652	9.896622	163	CRISPRiPt5C
chr6	65647423	65647667	peak_91107	1000	.	469.815216	6.358818	4.249451	144	CRISPRiPt5C
chr6	65807229	65807489	peak_91108	1000	.	624.148193	7.172274	4.932574	75	CRISPRiPt5C
chr6	66021068	66021330	peak_91109	1000	.	584.211487	6.812867	4.629746	172	CRISPRiPt5C
chr6	66034218	66034463	peak_91110	1000	.	435.844421	6.402672	4.287411	184	CRISPRiPt5C
chr6	66037488	66038064	peak_91111	1000	.	1469.157837	9.812535	7.132027	214	CRISPRiPt5C
chr6	66096380	66098193	peak_91112	1000	.	3126.408691	8.194932	5.788575	876	CRISPRiPt5C
chr6	66101518	66101844	peak_91113	1000	.	444.863922	6.506589	4.374245	82	CRISPRiPt5C
chr6	66101975	66102270	peak_91114	1000	.	325.180573	5.235116	3.29699	188	CRISPRiPt5C
chr6	66240494	66240710	peak_91115	1000	.	318.019104	5.456459	3.48419	145	CRISPRiPt5C
chr6	66429963	66430566	peak_91116	1000	.	823.209045	8.099339	5.708929	219	CRISPRiPt5C
chr6	66437354	66437542	peak_91117	1000	.	319.744843	5.775728	3.757914	105	CRISPRiPt5C
chr6	66627049	66627279	peak_91118	1000	.	610.928711	7.456186	5.171296	131	CRISPRiPt5C
chr6	66678495	66679010	peak_91119	1000	.	1544.582275	9.020983	6.475595	291	CRISPRiPt5C
chr6	66679852	66680017	peak_91120	1000	.	318.293976	5.920005	3.880239	73	CRISPRiPt5C
chr6	66682711	66683348	peak_91121	1000	.	1220.279663	9.072081	6.51803	263	CRISPRiPt5C
chr6	66694725	66695856	peak_91122	1000	.	2165.150391	12.125957	9.018414	536	CRISPRiPt5C
chr6	66742193	66742363	peak_91123	1000	.	265.259918	5.979224	3.930332	89	CRISPRiPt5C
chr6	67069683	67069976	peak_91124	1000	.	555.143799	6.681728	4.521976	174	CRISPRiPt5C
chr6	67074178	67074499	peak_91125	910	.	292.256866	4.750481	2.8882	241	CRISPRiPt5C
chr6	67074985	67075352	peak_91126	1000	.	698.09906	7.41619	5.13599	131	CRISPRiPt5C
chr6	67083346	67084102	peak_91127	1000	.	930.245422	6.518433	4.384985	583	CRISPRiPt5C
chr6	67243925	67244390	peak_91128	1000	.	1080.245117	7.442258	5.159745	246	CRISPRiPt5C
chr6	67248813	67250333	peak_91129	1000	.	7446.657715	15.783714	11.752638	1172	CRISPRiPt5C
chr6	67255924	67256173	peak_91130	1000	.	465.863434	6.243649	4.151364	85	CRISPRiPt5C
chr6	67269593	67269748	peak_91131	1000	.	202.999374	4.922405	3.031681	67	CRISPRiPt5C
chr6	67319155	67320770	peak_91132	1000	.	3679.395508	8.869013	6.34985	159	CRISPRiPt5C
chr6	67366330	67366709	peak_91133	621	.	235.421585	4.990923	3.092445	133	CRISPRiPt5C
chr6	67375910	67376120	peak_91134	1000	.	331.398865	5.656332	3.656554	122	CRISPRiPt5C
chr6	67426295	67426490	peak_91135	1000	.	407.938629	6.591915	4.445252	109	CRISPRiPt5C
chr6	67550650	67550788	peak_91136	1000	.	260.822876	6.059855	3.995198	54	CRISPRiPt5C
chr6	67550896	67551252	peak_91137	676	.	240.827499	5.081534	3.166555	80	CRISPRiPt5C
chr6	67585855	67586409	peak_91138	938	.	519.482483	5.527173	3.544436	398	CRISPRiPt5C
chr6	67612831	67613362	peak_91139	1000	.	1221.015015	8.846391	6.330727	366	CRISPRiPt5C
chr6	67619024	67619301	peak_91140	1000	.	466.387451	6.620143	4.469806	143	CRISPRiPt5C
chr6	67726234	67727284	peak_91141	1000	.	2614.766602	10.084211	7.35667	369	CRISPRiPt5C
chr6	67727492	67727858	peak_91142	659	.	241.18187	5.156868	3.230957	276	CRISPRiPt5C
chr6	67727972	67729908	peak_91143	1000	.	6338.219727	13.135542	9.814871	1358	CRISPRiPt5C
chr6	67815406	67815664	peak_91144	1000	.	570.015808	6.793489	4.615831	88	CRISPRiPt5C
chr6	67840692	67841100	peak_91145	1000	.	442.966156	5.920005	3.880239	106	CRISPRiPt5C
chr6	67858977	67860316	peak_91146	1000	.	5114.29248	13.902186	10.399771	539	CRISPRiPt5C
chr6	67891218	67891921	peak_91147	781	.	548.92865	5.661489	3.660258	513	CRISPRiPt5C
chr6	67920621	67920867	peak_91148	866	.	213.018219	4.824866	2.953294	80	CRISPRiPt5C
chr6	67980132	67980307	peak_91149	1000	.	232.79216	5.456459	3.48419	96	CRISPRiPt5C
chr6	67992932	67993072	peak_91150	1000	.	264.836121	5.965899	3.918505	63	CRISPRiPt5C
chr6	67993227	67993398	peak_91151	1000	.	334.17334	6.615776	4.466179	86	CRISPRiPt5C
chr6	68012461	68013140	peak_91152	1000	.	2698.996582	13.215296	9.876136	170	CRISPRiPt5C
chr6	68035784	68036307	peak_91153	1000	.	664.392639	6.862632	4.673077	263	CRISPRiPt5C
chr6	68038321	68038541	peak_91154	1000	.	251.937759	5.308049	3.358968	148	CRISPRiPt5C
chr6	68046532	68046843	peak_91155	1000	.	565.433594	6.755424	4.583061	96	CRISPRiPt5C
chr6	68081584	68081757	peak_91156	1000	.	240.341904	5.332218	3.380989	96	CRISPRiPt5C
chr6	68112266	68113533	peak_91157	1000	.	4011.326416	10.678766	7.845446	367	CRISPRiPt5C
chr6	68129602	68129822	peak_91158	1000	.	255.155807	5.235116	3.29699	70	CRISPRiPt5C
chr6	68170142	68170924	peak_91159	1000	.	1112.884277	7.31568	5.053281	175	CRISPRiPt5C
chr6	68203663	68204276	peak_91160	1000	.	1087.054443	8.63879	6.157664	243	CRISPRiPt5C
chr6	68309318	68309623	peak_91161	952	.	290.421875	5.156854	3.230957	220	CRISPRiPt5C
chr6	68328874	68330171	peak_91162	1000	.	2627.987549	12.079932	8.981157	455	CRISPRiPt5C
chr6	68330315	68330545	peak_91163	1000	.	317.946472	5.416883	3.453455	90	CRISPRiPt5C
chr6	68399089	68399411	peak_91164	1000	.	779.610596	7.618677	5.306922	161	CRISPRiPt5C
chr6	68399534	68401958	peak_91165	1000	.	8322.194336	13.487853	10.085274	941	CRISPRiPt5C
chr6	68457012	68457252	peak_91166	1000	.	476.710907	6.593766	4.445508	97	CRISPRiPt5C
chr6	68594396	68594764	peak_91167	1000	.	1002.933044	7.601579	5.291512	224	CRISPRiPt5C
chr6	68596542	68596837	peak_91168	1000	.	584.010803	6.455208	4.33125	98	CRISPRiPt5C
chr6	68618597	68618913	peak_91169	1000	.	1114.395874	9.769937	7.095869	159	CRISPRiPt5C
chr6	68685264	68685692	peak_91170	1000	.	629.572937	6.390191	4.276196	333	CRISPRiPt5C
chr6	68699802	68700061	peak_91171	1000	.	480.659149	6.242806	4.151234	116	CRISPRiPt5C
chr6	68722344	68723446	peak_91172	1000	.	2545.344971	8.132833	5.736102	635	CRISPRiPt5C
chr6	68723750	68724226	peak_91173	1000	.	641.677856	7.25808	5.005443	139	CRISPRiPt5C
chr6	68769433	68769668	peak_91174	1000	.	454.838013	5.979224	3.930332	133	CRISPRiPt5C
chr6	68794860	68795128	peak_91175	1000	.	428.474701	6.270778	4.175549	113	CRISPRiPt5C
chr6	68843954	68844295	peak_91176	994	.	339.056183	5.306208	3.358968	260	CRISPRiPt5C
chr6	68846853	68847101	peak_91177	1000	.	341.677246	5.699893	3.693384	166	CRISPRiPt5C
chr6	68859566	68860704	peak_91178	1000	.	4700.647461	15.761554	11.73753	672	CRISPRiPt5C
chr6	68929332	68929580	peak_91179	1000	.	579.988647	7.368147	5.09614	104	CRISPRiPt5C
chr6	68949657	68949935	peak_91180	1000	.	414.917908	5.447108	3.478905	196	CRISPRiPt5C
chr6	68970846	68971323	peak_91181	1000	.	608.674072	6.479329	4.349925	311	CRISPRiPt5C
chr6	69027078	69027674	peak_91182	1000	.	2550.690186	11.503054	8.517916	147	CRISPRiPt5C
chr6	69060416	69060616	peak_91183	1000	.	211.775253	5.134183	3.214179	36	CRISPRiPt5C
chr6	69073439	69073612	peak_91184	1000	.	227.823349	5.268637	3.327563	65	CRISPRiPt5C
chr6	69145572	69145839	peak_91185	1000	.	346.051514	5.310558	3.36027	137	CRISPRiPt5C
chr6	69324595	69325998	peak_91186	1000	.	3693.4375	9.126874	6.562398	660	CRISPRiPt5C
chr6	69367430	69367768	peak_91187	1000	.	1447.68396	10.977474	8.089895	161	CRISPRiPt5C
chr6	69435181	69435397	peak_91188	1000	.	223.507996	4.788088	2.919663	114	CRISPRiPt5C
chr6	69621317	69622291	peak_91189	1000	.	3257.274414	11.330513	8.377215	711	CRISPRiPt5C
chr6	69645689	69645907	peak_91190	1000	.	363.526978	5.995381	3.941817	117	CRISPRiPt5C
chr6	69657103	69657407	peak_91191	1000	.	1154.800171	10.267776	7.50807	147	CRISPRiPt5C
chr6	69684550	69684830	peak_91192	1000	.	782.514465	7.358885	5.090173	97	CRISPRiPt5C
chr6	69685992	69686162	peak_91193	1000	.	287.128326	5.850925	3.821242	83	CRISPRiPt5C
chr6	69850796	69851352	peak_91194	1000	.	893.596558	7.597343	5.289057	506	CRISPRiPt5C
chr6	69880613	69880773	peak_91195	1000	.	226.811264	5.453882	3.483779	75	CRISPRiPt5C
chr6	69973938	69974115	peak_91196	1000	.	281.121887	5.588303	3.599208	79	CRISPRiPt5C
chr6	70000377	70000622	peak_91197	841	.	205.989853	4.821889	2.951036	99	CRISPRiPt5C
chr6	70009107	70009352	peak_91198	1000	.	562.510986	7.490228	5.199989	162	CRISPRiPt5C
chr6	70059942	70060778	peak_91199	1000	.	1731.981567	8.20215	5.793085	344	CRISPRiPt5C
chr6	70060898	70063518	peak_91200	1000	.	5863.244629	9.406351	6.795216	749	CRISPRiPt5C
chr6	70194817	70195035	peak_91201	1000	.	510.846405	6.864176	4.674008	129	CRISPRiPt5C
chr6	70226588	70226768	peak_91202	1000	.	243.612335	5.244017	3.304698	97	CRISPRiPt5C
chr6	70250701	70251172	peak_91203	1000	.	513.405945	5.65378	3.654591	316	CRISPRiPt5C
chr6	70460629	70461134	peak_91204	1000	.	1173.773804	9.38467	6.777532	127	CRISPRiPt5C
chr6	70517660	70518199	peak_91205	1000	.	1519.975098	9.764997	7.091839	309	CRISPRiPt5C
chr6	70562169	70562861	peak_91206	1000	.	1916.973145	10.050323	7.328899	251	CRISPRiPt5C
chr6	70566955	70567403	peak_91207	1000	.	1784.969849	11.87221	8.815569	198	CRISPRiPt5C
chr6	70636765	70637227	peak_91208	1000	.	620.095764	6.784298	4.607934	286	CRISPRiPt5C
chr6	70691476	70691839	peak_91209	1000	.	567.469177	6.537263	4.398338	140	CRISPRiPt5C
chr6	70695472	70696254	peak_91210	1000	.	1730.831787	9.326529	6.72787	480	CRISPRiPt5C
chr6	70715410	70715670	peak_91211	1000	.	595.267639	7.687788	5.364589	107	CRISPRiPt5C
chr6	70738330	70739946	peak_91212	1000	.	5289.374023	11.203939	8.274736	1262	CRISPRiPt5C
chr6	70744009	70744975	peak_91213	1000	.	4021.119385	11.246636	8.309212	591	CRISPRiPt5C
chr6	70753320	70753535	peak_91214	1000	.	262.134979	5.159679	3.232476	91	CRISPRiPt5C
chr6	70769241	70769579	peak_91215	1000	.	1494.793335	10.930798	8.051256	137	CRISPRiPt5C
chr6	70777906	70779580	peak_91216	1000	.	6775.880859	13.289974	9.933846	1476	CRISPRiPt5C
chr6	70779699	70779838	peak_91217	1000	.	232.676987	6.077067	4.011402	50	CRISPRiPt5C
chr6	70798398	70798910	peak_91218	949	.	485.643616	4.735158	2.87731	441	CRISPRiPt5C
chr6	70819040	70819850	peak_91219	1000	.	3609.820312	13.292665	9.93516	399	CRISPRiPt5C
chr6	70825178	70825835	peak_91220	1000	.	992.770996	7.908587	5.548916	526	CRISPRiPt5C
chr6	70881472	70882655	peak_91221	1000	.	4205.439453	9.840247	7.154882	912	CRISPRiPt5C
chr6	70886553	70887268	peak_91222	1000	.	1290.159424	7.944925	5.580201	100	CRISPRiPt5C
chr6	70905739	70905922	peak_91223	1000	.	271.956238	5.865384	3.832595	94	CRISPRiPt5C
chr6	70939804	70940701	peak_91224	757	.	678.892456	5.235062	3.29699	206	CRISPRiPt5C
chr6	70940850	70945899	peak_91225	1000	.	17342.398438	13.732125	10.272276	2191	CRISPRiPt5C
chr6	70948648	70950445	peak_91226	1000	.	8293.762695	16.866425	12.463997	1102	CRISPRiPt5C
chr6	70986084	70986929	peak_91227	1000	.	1435.269165	9.255413	6.670313	348	CRISPRiPt5C
chr6	70994164	70994422	peak_91228	1000	.	1127.563354	10.095683	7.36577	107	CRISPRiPt5C
chr6	71005896	71006370	peak_91229	1000	.	868.293762	7.837224	5.489226	141	CRISPRiPt5C
chr6	71007725	71009197	peak_91230	1000	.	3965.29248	14.644428	10.949635	1019	CRISPRiPt5C
chr6	71014192	71014656	peak_91231	1000	.	737.596191	7.780669	5.441081	352	CRISPRiPt5C
chr6	71072126	71072676	peak_91232	1000	.	679.101135	6.876577	4.684355	311	CRISPRiPt5C
chr6	71079908	71081394	peak_91233	1000	.	4815.465332	13.858828	10.36741	883	CRISPRiPt5C
chr6	71102104	71102333	peak_91234	1000	.	613.16272	6.9342	4.732997	44	CRISPRiPt5C
chr6	71122306	71123109	peak_91235	1000	.	2514.981445	9.542354	6.908373	335	CRISPRiPt5C
chr6	71123901	71124192	peak_91236	1000	.	863.773926	8.811415	6.301118	167	CRISPRiPt5C
chr6	71124295	71124608	peak_91237	748	.	234.162857	5.00045	3.098569	232	CRISPRiPt5C
chr6	71140412	71140828	peak_91238	1000	.	596.963867	6.422399	4.301686	279	CRISPRiPt5C
chr6	71159466	71159690	peak_91239	1000	.	523.891785	6.589235	4.443474	154	CRISPRiPt5C
chr6	71165482	71165719	peak_91240	1000	.	239.182693	5.595267	3.603616	183	CRISPRiPt5C
chr6	71218771	71219121	peak_91241	1000	.	602.298279	6.130703	4.055906	177	CRISPRiPt5C
chr6	71231999	71232233	peak_91242	874	.	204.481537	4.887875	3.005788	176	CRISPRiPt5C
chr6	71271025	71271295	peak_91243	1000	.	938.886902	9.258928	6.672725	165	CRISPRiPt5C
chr6	71487418	71487585	peak_91244	1000	.	211.304855	5.081534	3.166555	87	CRISPRiPt5C
chr6	71528103	71528312	peak_91245	1000	.	234.067825	4.827451	2.954282	93	CRISPRiPt5C
chr6	71652476	71652820	peak_91246	1000	.	490.901215	6.254291	4.160355	195	CRISPRiPt5C
chr6	71982201	71982409	peak_91247	975	.	202.857727	4.991342	3.092445	87	CRISPRiPt5C
chr6	72040518	72040729	peak_91248	1000	.	302.694336	5.453882	3.483779	143	CRISPRiPt5C
chr6	72058843	72059032	peak_91249	1000	.	200.90094	4.906161	3.021255	92	CRISPRiPt5C
chr6	72077990	72078196	peak_91250	1000	.	390.170013	5.932412	3.887474	124	CRISPRiPt5C
chr6	72183908	72184328	peak_91251	1000	.	589.513672	6.056677	3.994385	323	CRISPRiPt5C
chr6	72508951	72509281	peak_91252	1000	.	833.618469	7.688982	5.365753	133	CRISPRiPt5C
chr6	72528203	72528813	peak_91253	1000	.	2178.914307	10.651237	7.823235	473	CRISPRiPt5C
chr6	72645027	72646323	peak_91254	1000	.	4547.039062	10.137036	7.400408	123	CRISPRiPt5C
chr6	72647559	72647754	peak_91255	1000	.	202.840286	5.294105	3.350473	119	CRISPRiPt5C
chr6	72647860	72652456	peak_91256	1000	.	13168.366211	11.2573	8.318256	4394	CRISPRiPt5C
chr6	72678632	72679544	peak_91257	468	.	426.667938	4.640785	2.796459	84	CRISPRiPt5C
chr6	72686502	72687401	peak_91258	1000	.	2647.405518	11.057998	8.155493	570	CRISPRiPt5C
chr6	72692463	72692955	peak_91259	838	.	412.433289	5.446469	3.478905	413	CRISPRiPt5C
chr6	72711564	72712029	peak_91260	1000	.	756.663147	7.221692	4.973983	192	CRISPRiPt5C
chr6	72719118	72719594	peak_91261	1000	.	1065.639282	8.665457	6.179747	231	CRISPRiPt5C
chr6	72727677	72728704	peak_91262	1000	.	4482.379395	15.834311	11.78732	675	CRISPRiPt5C
chr6	72751956	72752276	peak_91263	1000	.	669.160217	6.620143	4.469806	223	CRISPRiPt5C
chr6	72769987	72770227	peak_91264	1000	.	414.957489	6.179712	4.098849	114	CRISPRiPt5C
chr6	72774763	72775286	peak_91265	738	.	385.803436	5.860467	3.828921	239	CRISPRiPt5C
chr6	72777312	72778092	peak_91266	1000	.	2989.311035	12.988316	9.700136	627	CRISPRiPt5C
chr6	72792404	72793511	peak_91267	1000	.	3005.862549	10.854156	7.989402	325	CRISPRiPt5C
chr6	72811434	72812098	peak_91268	1000	.	1488.239014	10.166459	7.424606	163	CRISPRiPt5C
chr6	72818138	72818526	peak_91269	909	.	352.766876	5.485088	3.510916	136	CRISPRiPt5C
chr6	72837117	72837336	peak_91270	1000	.	320.987091	5.539792	3.555915	98	CRISPRiPt5C
chr6	72887731	72887951	peak_91271	1000	.	224.46666	5.248499	3.308869	134	CRISPRiPt5C
chr6	72909223	72909523	peak_91272	1000	.	516.332153	6.945212	4.742905	201	CRISPRiPt5C
chr6	72922810	72923452	peak_91273	1000	.	1023.982605	8.771811	6.268986	302	CRISPRiPt5C
chr6	72935112	72935544	peak_91274	1000	.	481.651978	6.059855	3.995198	332	CRISPRiPt5C
chr6	72938115	72938297	peak_91275	1000	.	205.08403	4.672867	2.819983	72	CRISPRiPt5C
chr6	72968196	72968407	peak_91276	1000	.	445.03891	6.055545	3.994212	90	CRISPRiPt5C
chr6	73004129	73004621	peak_91277	1000	.	930.457336	8.321905	5.893414	285	CRISPRiPt5C
chr6	73046440	73047901	peak_91278	1000	.	3189.688477	8.095564	5.705276	1155	CRISPRiPt5C
chr6	73122707	73123051	peak_91279	1000	.	825.234314	7.32024	5.055998	213	CRISPRiPt5C
chr6	73193459	73194847	peak_91280	1000	.	3864.548584	9.989189	7.278138	754	CRISPRiPt5C
chr6	73318449	73318712	peak_91281	824	.	216.584061	5.003417	3.100173	164	CRISPRiPt5C
chr6	73376317	73376714	peak_91282	997	.	395.85907	6.283957	4.187449	277	CRISPRiPt5C
chr6	73379101	73380112	peak_91283	1000	.	2600.965576	9.311239	6.716494	452	CRISPRiPt5C
chr6	73384059	73384331	peak_91284	1000	.	735.501282	7.646187	5.329509	148	CRISPRiPt5C
chr6	73390505	73390941	peak_91285	1000	.	864.984619	6.717659	4.550867	285	CRISPRiPt5C
chr6	73431159	73431459	peak_91286	1000	.	734.763367	7.212454	4.967176	90	CRISPRiPt5C
chr6	73437661	73438259	peak_91287	1000	.	1424.425415	8.362754	5.92681	478	CRISPRiPt5C
chr6	73469207	73470008	peak_91288	1000	.	2702.599854	12.168217	9.0522	483	CRISPRiPt5C
chr6	73562157	73562942	peak_91289	1000	.	1963.201416	10.4555	7.662495	269	CRISPRiPt5C
chr6	73569121	73570255	peak_91290	1000	.	3397.36792	12.44453	9.272404	765	CRISPRiPt5C
chr6	73725242	73725533	peak_91291	1000	.	874.915771	8.274872	5.855562	189	CRISPRiPt5C
chr6	73811498	73811692	peak_91292	1000	.	231.99678	5.268172	3.327413	95	CRISPRiPt5C
chr6	73876681	73877287	peak_91293	1000	.	1703.13855	9.550747	6.913823	316	CRISPRiPt5C
chr6	73893648	73893834	peak_91294	1000	.	293.746185	6.096277	4.028797	88	CRISPRiPt5C
chr6	73893962	73894186	peak_91295	1000	.	392.230652	6.304223	4.202476	135	CRISPRiPt5C
chr6	73902296	73902505	peak_91296	1000	.	268.896362	5.299951	3.354539	121	CRISPRiPt5C
chr6	74009690	74010009	peak_91297	1000	.	1192.90686	9.2608	6.673396	202	CRISPRiPt5C
chr6	74015418	74016202	peak_91298	1000	.	3246.165527	10.594052	7.776644	397	CRISPRiPt5C
chr6	74016734	74017097	peak_91299	1000	.	1462.062012	9.48637	6.861186	70	CRISPRiPt5C
chr6	74067768	74068237	peak_91300	1000	.	536.403015	5.872788	3.837625	95	CRISPRiPt5C
chr6	74088213	74088473	peak_91301	1000	.	808.90155	8.282714	5.860291	131	CRISPRiPt5C
chr6	74138778	74140257	peak_91302	1000	.	4138.07666	11.392316	8.427967	220	CRISPRiPt5C
chr6	74163518	74164199	peak_91303	1000	.	833.507568	7.255169	5.003213	134	CRISPRiPt5C
chr6	74264693	74264906	peak_91304	1000	.	323.167938	5.48306	3.508935	108	CRISPRiPt5C
chr6	74303786	74304700	peak_91305	933	.	852.557495	6.421943	4.301686	400	CRISPRiPt5C
chr6	74315903	74316141	peak_91306	1000	.	664.913696	7.139127	4.9049	180	CRISPRiPt5C
chr6	74329927	74330347	peak_91307	1000	.	599.439758	7.454003	5.169798	266	CRISPRiPt5C
chr6	74480334	74480641	peak_91308	1000	.	769.783691	7.858123	5.507625	114	CRISPRiPt5C
chr6	74532003	74532228	peak_91309	1000	.	340.925812	6.049913	3.989629	120	CRISPRiPt5C
chr6	74682404	74682779	peak_91310	1000	.	546.950867	6.592087	4.445252	290	CRISPRiPt5C
chr6	74699294	74699624	peak_91311	1000	.	475.855804	5.737953	3.723114	249	CRISPRiPt5C
chr6	74787888	74788215	peak_91312	1000	.	1170.789917	9.159533	6.590025	178	CRISPRiPt5C
chr6	74790473	74790720	peak_91313	1000	.	606.606995	7.249521	4.998289	142	CRISPRiPt5C
chr6	74819016	74819743	peak_91314	1000	.	2939.167236	12.596822	9.392326	583	CRISPRiPt5C
chr6	74908387	74908649	peak_91315	1000	.	761.875671	7.864609	5.512287	141	CRISPRiPt5C
chr6	74912531	74912764	peak_91316	1000	.	287.689453	5.248499	3.308869	68	CRISPRiPt5C
chr6	74912952	74915415	peak_91317	1000	.	11047.305664	14.096313	10.545757	2118	CRISPRiPt5C
chr6	74916214	74918014	peak_91318	1000	.	2992.195068	9.214291	6.636292	546	CRISPRiPt5C
chr6	74925949	74926466	peak_91319	862	.	445.765808	5.994658	3.941817	275	CRISPRiPt5C
chr6	75069819	75070002	peak_91320	1000	.	350.65979	6.059477	3.995198	89	CRISPRiPt5C
chr6	75099543	75100432	peak_91321	1000	.	5208.501465	15.691973	11.690921	468	CRISPRiPt5C
chr6	75165658	75165960	peak_91322	1000	.	443.807953	6.036936	3.978621	204	CRISPRiPt5C
chr6	75250240	75250572	peak_91323	707	.	234.869949	5.063664	3.154375	243	CRISPRiPt5C
chr6	75365123	75365326	peak_91324	1000	.	412.52652	6.351565	4.244403	108	CRISPRiPt5C
chr6	75636467	75636739	peak_91325	1000	.	329.953186	5.522126	3.542157	162	CRISPRiPt5C
chr6	75753605	75753887	peak_91326	1000	.	1104.085693	9.610867	6.964753	157	CRISPRiPt5C
chr6	75871196	75871371	peak_91327	1000	.	224.457321	5.310558	3.36027	68	CRISPRiPt5C
chr6	75882982	75883171	peak_91328	1000	.	222.835251	5.075702	3.163651	93	CRISPRiPt5C
chr6	75960344	75960615	peak_91329	1000	.	473.054657	6.122511	4.048427	98	CRISPRiPt5C
chr6	76018520	76019376	peak_91330	1000	.	2054.976807	11.18145	8.25647	619	CRISPRiPt5C
chr6	76078849	76079207	peak_91331	963	.	344.864716	4.81023	2.94098	155	CRISPRiPt5C
chr6	76235557	76235736	peak_91332	1000	.	214.550858	5.202206	3.271653	77	CRISPRiPt5C
chr6	76256788	76257153	peak_91333	1000	.	678.612915	7.170657	4.931443	172	CRISPRiPt5C
chr6	76312486	76313432	peak_91334	1000	.	4620.907715	13.528456	10.117065	330	CRISPRiPt5C
chr6	76355784	76356704	peak_91335	1000	.	4528.414551	16.287571	12.086957	318	CRISPRiPt5C
chr6	76523839	76524175	peak_91336	1000	.	1320.513428	10.444788	7.652929	143	CRISPRiPt5C
chr6	76524768	76525857	peak_91337	1000	.	3131.635986	10.02017	7.303874	541	CRISPRiPt5C
chr6	76538856	76539071	peak_91338	938	.	201.671127	4.78406	2.917162	134	CRISPRiPt5C
chr6	76599128	76599961	peak_91339	1000	.	4673.117676	14.192888	10.617716	652	CRISPRiPt5C
chr6	76618140	76618377	peak_91340	1000	.	247.824951	5.332218	3.380989	76	CRISPRiPt5C
chr6	76635974	76636170	peak_91341	1000	.	373.70636	6.231451	4.143167	91	CRISPRiPt5C
chr6	76680458	76681933	peak_91342	1000	.	6516.171875	13.720942	10.262938	1225	CRISPRiPt5C
chr6	76731282	76731556	peak_91343	1000	.	282.597015	5.07665	3.164316	121	CRISPRiPt5C
chr6	76787799	76788062	peak_91344	1000	.	431.071442	5.944344	3.899199	168	CRISPRiPt5C
chr6	76881490	76881739	peak_91345	1000	.	320.519501	5.539792	3.555915	109	CRISPRiPt5C
chr6	76881910	76882151	peak_91346	883	.	212.783356	5.134183	3.214179	142	CRISPRiPt5C
chr6	76971924	76972787	peak_91347	1000	.	1716.988647	9.604828	6.960238	161	CRISPRiPt5C
chr6	77013672	77015087	peak_91348	1000	.	6995.513672	17.115717	12.625425	739	CRISPRiPt5C
chr6	77021926	77022313	peak_91349	1000	.	1249.306641	8.477731	6.023131	288	CRISPRiPt5C
chr6	77047444	77047950	peak_91350	1000	.	1623.895874	10.169759	7.427211	178	CRISPRiPt5C
chr6	77063610	77063810	peak_91351	1000	.	441.000244	6.059477	3.995198	76	CRISPRiPt5C
chr6	77107767	77108726	peak_91352	1000	.	3636.406006	12.362996	9.207245	417	CRISPRiPt5C
chr6	77123054	77123216	peak_91353	1000	.	225.044846	5.383416	3.422736	99	CRISPRiPt5C
chr6	77140652	77140913	peak_91354	1000	.	361.068024	5.526975	3.544436	87	CRISPRiPt5C
chr6	77190714	77190896	peak_91355	1000	.	617.704773	8.073934	5.687283	94	CRISPRiPt5C
chr6	77190998	77191171	peak_91356	1000	.	399.035492	7.431369	5.150142	81	CRISPRiPt5C
chr6	77259063	77260019	peak_91357	1000	.	3962.597412	14.41045	10.77901	426	CRISPRiPt5C
chr6	77293449	77293706	peak_91358	1000	.	350.370148	5.867662	3.833255	162	CRISPRiPt5C
chr6	77295099	77295329	peak_91359	1000	.	252.91774	5.081534	3.166555	82	CRISPRiPt5C
chr6	77349548	77350172	peak_91360	1000	.	700.113403	6.518433	4.384985	380	CRISPRiPt5C
chr6	77350907	77351437	peak_91361	1000	.	1934.763916	12.230494	9.102026	106	CRISPRiPt5C
chr6	77395357	77395550	peak_91362	1000	.	286.152069	5.51354	3.535583	118	CRISPRiPt5C
chr6	77425657	77427395	peak_91363	1000	.	6201.169434	14.379618	10.75606	1319	CRISPRiPt5C
chr6	77428546	77428748	peak_91364	1000	.	350.365479	5.996852	3.942379	138	CRISPRiPt5C
chr6	77482930	77484532	peak_91365	1000	.	7245.854004	17.432167	12.828934	848	CRISPRiPt5C
chr6	77570548	77570795	peak_91366	1000	.	551.108704	7.016871	4.802947	150	CRISPRiPt5C
chr6	77601466	77602584	peak_91367	1000	.	5706.242188	15.637324	11.653236	444	CRISPRiPt5C
chr6	77706385	77706671	peak_91368	1000	.	964.860535	8.8829	6.360476	157	CRISPRiPt5C
chr6	77710285	77710528	peak_91369	1000	.	447.220367	6.10579	4.037104	143	CRISPRiPt5C
chr6	77820268	77820467	peak_91370	1000	.	440.967499	6.791022	4.613911	90	CRISPRiPt5C
chr6	77825131	77825491	peak_91371	1000	.	825.477234	6.648914	4.492619	184	CRISPRiPt5C
chr6	77827173	77827962	peak_91372	1000	.	1021.016724	6.642367	4.488578	239	CRISPRiPt5C
chr6	77833898	77834175	peak_91373	1000	.	1061.107422	8.848456	6.33128	80	CRISPRiPt5C
chr6	77854725	77854980	peak_91374	799	.	203.704712	4.903469	3.018583	177	CRISPRiPt5C
chr6	77928864	77929219	peak_91375	1000	.	431.882812	5.287207	3.343826	139	CRISPRiPt5C
chr6	77960471	77960747	peak_91376	1000	.	383.180542	5.86603	3.832595	129	CRISPRiPt5C
chr6	78015335	78015604	peak_91377	1000	.	650.21405	6.704574	4.538762	178	CRISPRiPt5C
chr6	78021557	78022070	peak_91378	1000	.	1390.710938	10.058251	7.334526	350	CRISPRiPt5C
chr6	78042036	78042439	peak_91379	1000	.	433.042664	6.478399	4.34965	118	CRISPRiPt5C
chr6	78108016	78108264	peak_91380	1000	.	395.186279	5.927939	3.885738	154	CRISPRiPt5C
chr6	78137546	78137929	peak_91381	1000	.	462.557861	6.717659	4.550867	291	CRISPRiPt5C
chr6	78182234	78182464	peak_91382	1000	.	314.24942	5.36869	3.412363	109	CRISPRiPt5C
chr6	78465820	78466578	peak_91383	1000	.	1844.147217	9.47915	6.855976	213	CRISPRiPt5C
chr6	78565114	78565367	peak_91384	1000	.	562.683594	6.649405	4.492619	123	CRISPRiPt5C
chr6	79083742	79084278	peak_91385	1000	.	578.450256	6.865552	4.674511	85	CRISPRiPt5C
chr6	79186924	79187212	peak_91386	1000	.	321.719635	5.063952	3.154375	198	CRISPRiPt5C
chr6	79198839	79199228	peak_91387	1000	.	882.526245	6.533502	4.396806	254	CRISPRiPt5C
chr6	79241690	79244719	peak_91388	1000	.	10591.433594	14.319616	10.711459	1413	CRISPRiPt5C
chr6	79247547	79247869	peak_91389	1000	.	511.918976	6.537263	4.398338	160	CRISPRiPt5C
chr6	79281628	79281996	peak_91390	1000	.	977.608704	8.516426	6.055267	155	CRISPRiPt5C
chr6	79432234	79432492	peak_91391	1000	.	258.967651	5.310558	3.36027	49	CRISPRiPt5C
chr6	79461233	79461964	peak_91392	1000	.	1225.710449	7.979764	5.608913	330	CRISPRiPt5C
chr6	79497381	79497613	peak_91393	1000	.	500.858948	6.909742	4.713405	54	CRISPRiPt5C
chr6	79531414	79532023	peak_91394	1000	.	1334.116943	9.214291	6.636292	526	CRISPRiPt5C
chr6	79576843	79577039	peak_91395	1000	.	313.806091	5.715674	3.707082	92	CRISPRiPt5C
chr6	79636076	79636288	peak_91396	1000	.	276.363586	5.639193	3.642339	121	CRISPRiPt5C
chr6	79737902	79739769	peak_91397	1000	.	7065.818848	15.145438	11.309611	888	CRISPRiPt5C
chr6	79748107	79748569	peak_91398	748	.	345.697418	4.922255	3.031681	77	CRISPRiPt5C
chr6	79757654	79758030	peak_91399	1000	.	1358.034302	8.710644	6.217266	132	CRISPRiPt5C
chr6	79766852	79767054	peak_91400	1000	.	327.773621	5.932412	3.887474	92	CRISPRiPt5C
chr6	79771341	79772192	peak_91401	1000	.	962.812866	6.569838	4.427695	609	CRISPRiPt5C
chr6	79785781	79786328	peak_91402	1000	.	617.736267	6.239194	4.148642	300	CRISPRiPt5C
chr6	79834640	79834918	peak_91403	1000	.	480.741394	6.036936	3.978621	182	CRISPRiPt5C
chr6	79851200	79851529	peak_91404	1000	.	644.721985	6.731007	4.562913	235	CRISPRiPt5C
chr6	79865671	79869115	peak_91405	1000	.	9204.842773	13.285185	9.93014	1135	CRISPRiPt5C
chr6	79888641	79888855	peak_91406	1000	.	640.745239	7.953765	5.585495	98	CRISPRiPt5C
chr6	80034077	80034618	peak_91407	598	.	323.376495	5.268172	3.327413	459	CRISPRiPt5C
chr6	80088423	80088643	peak_91408	1000	.	223.466003	4.78584	2.918621	111	CRISPRiPt5C
chr6	80094740	80095067	peak_91409	1000	.	755.120422	7.599566	5.290893	171	CRISPRiPt5C
chr6	80243399	80243690	peak_91410	928	.	270.09024	5.244017	3.304698	95	CRISPRiPt5C
chr6	80255754	80256225	peak_91411	1000	.	865.436584	7.875779	5.520754	158	CRISPRiPt5C
chr6	80287894	80288121	peak_91412	1000	.	641.93396	7.798069	5.456765	127	CRISPRiPt5C
chr6	80345628	80346105	peak_91413	1000	.	1043.850586	8.202498	5.793085	366	CRISPRiPt5C
chr6	80470468	80471065	peak_91414	1000	.	673.539795	6.048045	3.988279	499	CRISPRiPt5C
chr6	80501368	80501604	peak_91415	864	.	203.927612	4.497465	2.671589	174	CRISPRiPt5C
chr6	80573215	80573399	peak_91416	1000	.	221.901459	4.903469	3.018583	129	CRISPRiPt5C
chr6	80576273	80577084	peak_91417	1000	.	3635.818848	13.765373	10.297173	396	CRISPRiPt5C
chr6	80578131	80579131	peak_91418	1000	.	4457.207031	12.708021	9.479717	227	CRISPRiPt5C
chr6	80581830	80582038	peak_91419	1000	.	209.035416	4.975275	3.079955	99	CRISPRiPt5C
chr6	80703962	80705542	peak_91420	1000	.	6934.150391	13.67676	10.229475	400	CRISPRiPt5C
chr6	80726609	80726822	peak_91421	1000	.	490.799591	6.412099	4.295081	122	CRISPRiPt5C
chr6	80838253	80838628	peak_91422	712	.	267.13916	5.307863	3.358968	128	CRISPRiPt5C
chr6	80936137	80937967	peak_91423	1000	.	6142.842285	11.645238	8.632305	1226	CRISPRiPt5C
chr6	80968424	80968750	peak_91424	1000	.	328.952911	5.640856	3.643628	99	CRISPRiPt5C
chr6	81017553	81018828	peak_91425	1000	.	5604.174316	13.719644	10.262553	922	CRISPRiPt5C
chr6	81023400	81023724	peak_91426	1000	.	599.169739	7.261657	5.008881	188	CRISPRiPt5C
chr6	81041937	81042149	peak_91427	1000	.	238.984604	5.088003	3.17183	172	CRISPRiPt5C
chr6	81098986	81099369	peak_91428	739	.	283.164856	5.156868	3.230957	78	CRISPRiPt5C
chr6	81214585	81216725	peak_91429	1000	.	7347.567383	10.875028	8.006748	433	CRISPRiPt5C
chr6	81257722	81257992	peak_91430	920	.	248.422241	4.78406	2.917162	198	CRISPRiPt5C
chr6	81365474	81366779	peak_91431	1000	.	5854.569824	13.187526	9.855007	481	CRISPRiPt5C
chr6	81371709	81372863	peak_91432	1000	.	3975.418701	14.215018	10.634844	401	CRISPRiPt5C
chr6	81455325	81455560	peak_91433	1000	.	261.080658	4.838194	2.961264	130	CRISPRiPt5C
chr6	81465256	81465673	peak_91434	1000	.	577.103516	6.758459	4.584609	249	CRISPRiPt5C
chr6	81468982	81469221	peak_91435	1000	.	256.775055	5.307863	3.358968	62	CRISPRiPt5C
chr6	81484894	81485674	peak_91436	1000	.	2587.401855	10.099859	7.369559	229	CRISPRiPt5C
chr6	81485790	81486027	peak_91437	906	.	214.815292	5.046168	3.139362	65	CRISPRiPt5C
chr6	81508747	81508945	peak_91438	1000	.	258.727295	5.081494	3.166555	141	CRISPRiPt5C
chr6	81540228	81541431	peak_91439	1000	.	2399.178955	7.676959	5.355951	410	CRISPRiPt5C
chr6	81542134	81542531	peak_91440	1000	.	902.122375	7.155023	4.919196	283	CRISPRiPt5C
chr6	81558898	81559896	peak_91441	1000	.	3304.470215	11.662117	8.646297	595	CRISPRiPt5C
chr6	81568698	81569045	peak_91442	676	.	234.61055	4.750481	2.8882	269	CRISPRiPt5C
chr6	81581928	81582220	peak_91443	1000	.	885.570496	8.609842	6.13415	178	CRISPRiPt5C
chr6	81585864	81586083	peak_91444	1000	.	347.304138	6.293895	4.195471	123	CRISPRiPt5C
chr6	81594475	81594775	peak_91445	1000	.	536.960083	6.18387	4.099885	211	CRISPRiPt5C
chr6	81600877	81601405	peak_91446	1000	.	914.253784	6.691376	4.530072	300	CRISPRiPt5C
chr6	81734386	81735517	peak_91447	1000	.	3716.049561	12.332921	9.183422	555	CRISPRiPt5C
chr6	81790802	81790988	peak_91448	1000	.	489.371277	7.505225	5.212009	90	CRISPRiPt5C
chr6	81791101	81791256	peak_91449	1000	.	341.0466	6.791022	4.613911	67	CRISPRiPt5C
chr6	81835325	81835660	peak_91450	1000	.	799.838257	7.173818	4.932869	117	CRISPRiPt5C
chr6	81928685	81928936	peak_91451	1000	.	914.151367	8.590902	6.117815	83	CRISPRiPt5C
chr6	81931009	81931373	peak_91452	665	.	241.908661	5.479183	3.505697	77	CRISPRiPt5C
chr6	81934680	81934847	peak_91453	1000	.	201.818008	4.903469	3.018583	90	CRISPRiPt5C
chr6	82056057	82056256	peak_91454	1000	.	465.929108	6.674279	4.515463	97	CRISPRiPt5C
chr6	82117979	82118389	peak_91455	1000	.	925.715332	9.092708	6.533942	123	CRISPRiPt5C
chr6	82125663	82126101	peak_91456	1000	.	556.784729	7.456186	5.171296	341	CRISPRiPt5C
chr6	82261145	82263935	peak_91457	1000	.	9182.21582	14.03786	10.502178	2386	CRISPRiPt5C
chr6	82264959	82266819	peak_91458	1000	.	5200.524902	10.240452	7.485722	564	CRISPRiPt5C
chr6	82267179	82268319	peak_91459	1000	.	2424.675293	9.850551	7.163378	576	CRISPRiPt5C
chr6	82271722	82271924	peak_91460	1000	.	517.722473	7.567525	5.263464	111	CRISPRiPt5C
chr6	82272026	82274122	peak_91461	1000	.	8838.59375	13.054774	9.752243	1799	CRISPRiPt5C
chr6	82284635	82284841	peak_91462	1000	.	292.024231	5.286759	3.343826	74	CRISPRiPt5C
chr6	82442105	82442531	peak_91463	581	.	247.334091	4.890554	3.00789	59	CRISPRiPt5C
chr6	82451391	82451781	peak_91464	794	.	309.502777	5.593754	3.603616	300	CRISPRiPt5C
chr6	82504006	82504861	peak_91465	1000	.	1507.169189	9.762259	7.090317	342	CRISPRiPt5C
chr6	82513208	82513730	peak_91466	1000	.	1275.545044	9.775492	7.100805	126	CRISPRiPt5C
chr6	82623107	82623316	peak_91467	1000	.	342.922333	6.412099	4.295081	134	CRISPRiPt5C
chr6	82623421	82623948	peak_91468	1000	.	2034.086792	11.097003	8.187504	285	CRISPRiPt5C
chr6	82666148	82666320	peak_91469	1000	.	237.402451	5.274505	3.33294	84	CRISPRiPt5C
chr6	82816223	82816429	peak_91470	1000	.	596.024658	7.320666	5.055998	103	CRISPRiPt5C
chr6	82841389	82841581	peak_91471	1000	.	306.757141	5.801015	3.776539	126	CRISPRiPt5C
chr6	82847709	82847965	peak_91472	1000	.	736.83197	7.733097	5.402709	84	CRISPRiPt5C
chr6	82941425	82942766	peak_91473	1000	.	5822.997559	13.059706	9.755474	567	CRISPRiPt5C
chr6	82950266	82950464	peak_91474	1000	.	294.597107	5.59572	3.603616	99	CRISPRiPt5C
chr6	82952535	82952913	peak_91475	1000	.	420.903015	5.455024	3.483891	42	CRISPRiPt5C
chr6	82975117	82975413	peak_91476	1000	.	989.891968	8.919446	6.390399	118	CRISPRiPt5C
chr6	83044308	83044580	peak_91477	1000	.	516.830017	6.755424	4.583061	137	CRISPRiPt5C
chr6	83072614	83072816	peak_91478	1000	.	382.706268	6.122511	4.048427	85	CRISPRiPt5C
chr6	83084765	83086461	peak_91479	1000	.	6424.505859	12.767202	9.526909	774	CRISPRiPt5C
chr6	83092664	83092996	peak_91480	685	.	227.382553	4.687215	2.83291	97	CRISPRiPt5C
chr6	83133116	83135880	peak_91481	1000	.	9707.758789	14.720566	11.004391	1805	CRISPRiPt5C
chr6	83154419	83154857	peak_91482	1000	.	629.48645	6.358818	4.249451	360	CRISPRiPt5C
chr6	83166010	83167071	peak_91483	1000	.	3813.305176	13.226241	9.884405	595	CRISPRiPt5C
chr6	83168441	83168932	peak_91484	1000	.	767.579346	7.215512	4.969896	410	CRISPRiPt5C
chr6	83169071	83172509	peak_91485	1000	.	8241.573242	9.493914	6.867232	2159	CRISPRiPt5C
chr6	83174591	83175999	peak_91486	1000	.	5534.907227	13.089002	9.778784	719	CRISPRiPt5C
chr6	83335264	83336050	peak_91487	1000	.	1550.275635	10.071767	7.346432	274	CRISPRiPt5C
chr6	83363770	83365008	peak_91488	1000	.	1659.266724	8.763557	6.262204	689	CRISPRiPt5C
chr6	83365152	83365395	peak_91489	1000	.	258.041443	5.434169	3.468672	110	CRISPRiPt5C
chr6	83365518	83365874	peak_91490	1000	.	387.806335	5.229595	3.294082	106	CRISPRiPt5C
chr6	83407193	83407424	peak_91491	1000	.	243.911636	5.075566	3.163651	109	CRISPRiPt5C
chr6	83421606	83422179	peak_91492	1000	.	1575.45105	10.217158	7.466547	218	CRISPRiPt5C
chr6	83544932	83545787	peak_91493	1000	.	1774.60144	10.305959	7.539603	343	CRISPRiPt5C
chr6	83610464	83610802	peak_91494	1000	.	528.481384	5.714987	3.706467	75	CRISPRiPt5C
chr6	83663062	83663267	peak_91495	1000	.	328.613251	5.36869	3.412363	75	CRISPRiPt5C
chr6	83679987	83680256	peak_91496	1000	.	452.645325	5.860467	3.828921	86	CRISPRiPt5C
chr6	83690874	83691318	peak_91497	1000	.	513.885864	6.160864	4.083956	199	CRISPRiPt5C
chr6	83692802	83693553	peak_91498	871	.	653.791199	6.401663	4.287263	64	CRISPRiPt5C
chr6	83963239	83963894	peak_91499	950	.	622.431396	6.639928	4.486583	474	CRISPRiPt5C
chr6	83974928	83975192	peak_91500	941	.	248.405304	4.735158	2.87731	88	CRISPRiPt5C
chr6	83997570	83997860	peak_91501	1000	.	495.297791	6.691376	4.530072	165	CRISPRiPt5C
chr6	84188939	84189186	peak_91502	1000	.	556.309448	6.791022	4.613911	180	CRISPRiPt5C
chr6	84317081	84317783	peak_91503	1000	.	1380.286621	7.698832	5.372829	425	CRISPRiPt5C
chr6	84375434	84375616	peak_91504	1000	.	428.057007	7.551801	5.251477	98	CRISPRiPt5C
chr6	84375736	84376604	peak_91505	1000	.	3108.875244	12.937596	9.660061	510	CRISPRiPt5C
chr6	84414598	84416109	peak_91506	1000	.	7173.480469	15.361112	11.461367	674	CRISPRiPt5C
chr6	84421970	84422409	peak_91507	979	.	429.643433	5.081494	3.166555	74	CRISPRiPt5C
chr6	84545137	84545755	peak_91508	1000	.	669.206421	7.067895	4.845716	478	CRISPRiPt5C
chr6	84561469	84561794	peak_91509	1000	.	1429.321045	10.27042	7.510573	213	CRISPRiPt5C
chr6	84605189	84605635	peak_91510	1000	.	530.426636	5.366714	3.41236	148	CRISPRiPt5C
chr6	84634199	84635571	peak_91511	1000	.	5486.350586	12.795636	9.549311	818	CRISPRiPt5C
chr6	84637456	84639394	peak_91512	1000	.	9446.461914	16.29006	12.089075	644	CRISPRiPt5C
chr6	84654903	84655393	peak_91513	1000	.	1145.76001	7.462763	5.175355	241	CRISPRiPt5C
chr6	84656711	84656935	peak_91514	1000	.	271.619812	5.378275	3.420167	137	CRISPRiPt5C
chr6	84662659	84663380	peak_91515	1000	.	873.832886	6.20588	4.12061	328	CRISPRiPt5C
chr6	84663547	84663963	peak_91516	1000	.	614.640686	6.704574	4.538762	130	CRISPRiPt5C
chr6	84686150	84686588	peak_91517	1000	.	670.037781	6.18313	4.099885	84	CRISPRiPt5C
chr6	84693053	84693558	peak_91518	1000	.	1061.778687	8.036772	5.655471	359	CRISPRiPt5C
chr6	84769724	84769952	peak_91519	1000	.	355.164062	6.059855	3.995198	94	CRISPRiPt5C
chr6	84804669	84805807	peak_91520	1000	.	2874.701416	11.857101	8.802842	628	CRISPRiPt5C
chr6	84815934	84816167	peak_91521	1000	.	259.990173	4.903469	3.018583	149	CRISPRiPt5C
chr6	84818917	84819123	peak_91522	1000	.	215.914108	4.757137	2.890809	122	CRISPRiPt5C
chr6	84873910	84874136	peak_91523	1000	.	428.566132	6.30064	4.200735	85	CRISPRiPt5C
chr6	84875628	84875831	peak_91524	1000	.	313.457733	5.244017	3.304698	165	CRISPRiPt5C
chr6	84890103	84891259	peak_91525	1000	.	4024.332275	12.647861	9.433146	735	CRISPRiPt5C
chr6	84918851	84919050	peak_91526	1000	.	364.913452	5.834874	3.807787	90	CRISPRiPt5C
chr6	84926811	84927065	peak_91527	1000	.	624.496277	6.913037	4.715912	73	CRISPRiPt5C
chr6	84953203	84954477	peak_91528	1000	.	5506.422363	13.118629	9.801794	428	CRISPRiPt5C
chr6	85070742	85071578	peak_91529	1000	.	3927.331299	15.103208	11.280163	381	CRISPRiPt5C
chr6	85119103	85119362	peak_91530	1000	.	295.835175	5.849038	3.819882	157	CRISPRiPt5C
chr6	85133051	85133356	peak_91531	1000	.	823.06134	8.076721	5.689756	210	CRISPRiPt5C
chr6	85133638	85133840	peak_91532	1000	.	242.418381	5.075702	3.163651	62	CRISPRiPt5C
chr6	85177923	85178318	peak_91533	1000	.	910.357971	8.038033	5.655879	84	CRISPRiPt5C
chr6	85180230	85181010	peak_91534	1000	.	864.387451	6.853118	4.666242	153	CRISPRiPt5C
chr6	85181166	85182288	peak_91535	1000	.	4778.021484	13.643409	10.204206	676	CRISPRiPt5C
chr6	85202415	85202982	peak_91536	1000	.	1383.113281	8.615917	6.139414	285	CRISPRiPt5C
chr6	85273821	85274415	peak_91537	1000	.	1862.711182	10.296048	7.531527	314	CRISPRiPt5C
chr6	85382868	85383259	peak_91538	1000	.	396.363617	6.116396	4.045072	297	CRISPRiPt5C
chr6	85408733	85409298	peak_91539	1000	.	2426.510254	12.989425	9.700606	207	CRISPRiPt5C
chr6	85411250	85411678	peak_91540	1000	.	837.861633	7.635001	5.320903	304	CRISPRiPt5C
chr6	85417371	85417559	peak_91541	1000	.	245.183121	4.976006	3.079955	119	CRISPRiPt5C
chr6	85423701	85423906	peak_91542	1000	.	382.319672	6.022156	3.965711	118	CRISPRiPt5C
chr6	85432856	85433086	peak_91543	1000	.	388.157806	6.084782	4.018496	88	CRISPRiPt5C
chr6	85446123	85446740	peak_91544	1000	.	1217.237427	7.824761	5.47776	317	CRISPRiPt5C
chr6	85527567	85528085	peak_91545	1000	.	702.38678	6.913037	4.715912	321	CRISPRiPt5C
chr6	85609483	85609668	peak_91546	1000	.	260.223633	5.306208	3.358968	98	CRISPRiPt5C
chr6	85610525	85611041	peak_91547	533	.	274.936646	4.858096	2.977832	452	CRISPRiPt5C
chr6	85623270	85624049	peak_91548	1000	.	2509.433594	12.428447	9.259415	275	CRISPRiPt5C
chr6	85647292	85649432	peak_91549	1000	.	4888.743164	9.579962	6.939007	857	CRISPRiPt5C
chr6	85661372	85661752	peak_91550	1000	.	469.750244	6.237517	4.147545	250	CRISPRiPt5C
chr6	85665167	85666010	peak_91551	1000	.	1792.724243	10.758809	7.910752	219	CRISPRiPt5C
chr6	85726045	85726324	peak_91552	1000	.	531.836792	6.873013	4.680905	121	CRISPRiPt5C
chr6	85751854	85752138	peak_91553	1000	.	592.396606	6.9675	4.760975	136	CRISPRiPt5C
chr6	85892886	85893147	peak_91554	869	.	226.935287	5.229742	3.294082	154	CRISPRiPt5C
chr6	85957730	85957991	peak_91555	1000	.	424.936066	6.217083	4.130461	129	CRISPRiPt5C
chr6	86023139	86023543	peak_91556	1000	.	618.030334	7.597343	5.289057	155	CRISPRiPt5C
chr6	86024320	86024843	peak_91557	1000	.	656.434326	5.725778	3.71556	358	CRISPRiPt5C
chr6	86083515	86083785	peak_91558	1000	.	518.060913	6.826606	4.642456	129	CRISPRiPt5C
chr6	86150643	86151198	peak_91559	1000	.	814.633057	7.731665	5.401613	415	CRISPRiPt5C
chr6	86211156	86211569	peak_91560	827	.	341.419983	5.088003	3.17183	99	CRISPRiPt5C
chr6	86214769	86215281	peak_91561	1000	.	936.337463	7.818438	5.474042	291	CRISPRiPt5C
chr6	86216724	86217052	peak_91562	745	.	244.28067	4.843871	2.965422	75	CRISPRiPt5C
chr6	86267224	86267535	peak_91563	1000	.	538.306396	6.270778	4.175549	223	CRISPRiPt5C
chr6	86326909	86327265	peak_91564	585	.	208.380173	4.750481	2.8882	226	CRISPRiPt5C
chr6	86455106	86456305	peak_91565	1000	.	3902.375488	13.20668	9.869896	815	CRISPRiPt5C
chr6	86464433	86465542	peak_91566	961	.	1065.862549	6.752362	4.580877	744	CRISPRiPt5C
chr6	86467618	86467910	peak_91567	1000	.	425.47406	5.927939	3.885738	129	CRISPRiPt5C
chr6	86475798	86475985	peak_91568	1000	.	276.670746	5.801015	3.776539	93	CRISPRiPt5C
chr6	86569563	86571422	peak_91569	1000	.	7332.203613	14.397284	10.769321	361	CRISPRiPt5C
chr6	86572288	86572492	peak_91570	1000	.	304.162323	5.639193	3.642339	85	CRISPRiPt5C
chr6	86574283	86574620	peak_91571	737	.	248.532928	4.756908	2.890809	117	CRISPRiPt5C
chr6	86606587	86607740	peak_91572	1000	.	2775.092041	8.629548	6.149061	1029	CRISPRiPt5C
chr6	86623308	86623723	peak_91573	1000	.	1275.056641	8.274872	5.855562	99	CRISPRiPt5C
chr6	86624077	86624338	peak_91574	1000	.	285.129944	4.990923	3.092445	91	CRISPRiPt5C
chr6	86635307	86636355	peak_91575	1000	.	2801.968994	8.724619	6.229583	161	CRISPRiPt5C
chr6	86650749	86651048	peak_91576	1000	.	613.974915	7.12386	4.891117	160	CRISPRiPt5C
chr6	86700901	86701234	peak_91577	1000	.	418.715637	5.378275	3.420167	123	CRISPRiPt5C
chr6	86705690	86705940	peak_91578	1000	.	400.868958	6.116396	4.045072	127	CRISPRiPt5C
chr6	86722573	86722982	peak_91579	1000	.	647.160034	6.446076	4.323435	188	CRISPRiPt5C
chr6	86725729	86726585	peak_91580	1000	.	3411.929688	11.551014	8.556786	510	CRISPRiPt5C
chr6	86765394	86766027	peak_91581	1000	.	1081.095703	8.958947	6.42336	233	CRISPRiPt5C
chr6	86770346	86770632	peak_91582	1000	.	691.818115	7.310257	5.049131	159	CRISPRiPt5C
chr6	86779886	86780206	peak_91583	895	.	286.531433	4.672867	2.819983	200	CRISPRiPt5C
chr6	86792099	86792741	peak_91584	1000	.	2269.408447	11.435658	8.463191	423	CRISPRiPt5C
chr6	86797722	86798047	peak_91585	1000	.	476.843689	6.749656	4.578815	149	CRISPRiPt5C
chr6	86832671	86833790	peak_91586	1000	.	2847.210449	9.486756	6.861186	733	CRISPRiPt5C
chr6	86849650	86849846	peak_91587	1000	.	414.187622	6.283957	4.187449	102	CRISPRiPt5C
chr6	86852699	86853014	peak_91588	1000	.	1430.850708	11.073733	8.168163	223	CRISPRiPt5C
chr6	86856074	86856584	peak_91589	1000	.	2200.627686	12.758042	9.519781	167	CRISPRiPt5C
chr6	86887012	86887792	peak_91590	674	.	526.087036	5.332218	3.380989	684	CRISPRiPt5C
chr6	86890353	86891297	peak_91591	1000	.	1981.827393	9.55715	6.919772	786	CRISPRiPt5C
chr6	86891824	86893846	peak_91592	1000	.	3817.891113	9.763699	7.091163	520	CRISPRiPt5C
chr6	86896096	86896307	peak_91593	1000	.	396.956482	6.239194	4.148642	91	CRISPRiPt5C
chr6	86911392	86911696	peak_91594	1000	.	346.748047	5.235062	3.29699	209	CRISPRiPt5C
chr6	86913744	86914122	peak_91595	1000	.	903.078918	7.294208	5.035214	95	CRISPRiPt5C
chr6	86914283	86915031	peak_91596	1000	.	1354.412109	6.865552	4.674511	318	CRISPRiPt5C
chr6	86964210	86964813	peak_91597	1000	.	2913.654053	13.564596	10.144375	395	CRISPRiPt5C
chr6	86973221	86973680	peak_91598	1000	.	637.048889	6.10579	4.037104	75	CRISPRiPt5C
chr6	86977172	86977508	peak_91599	969	.	325.442657	5.081494	3.166555	170	CRISPRiPt5C
chr6	86982389	86982702	peak_91600	1000	.	1143.284302	8.941757	6.410196	177	CRISPRiPt5C
chr6	87036635	87037291	peak_91601	1000	.	1029.305542	8.038033	5.655879	295	CRISPRiPt5C
chr6	87043110	87043342	peak_91602	1000	.	302.844666	5.65378	3.654591	154	CRISPRiPt5C
chr6	87064109	87064291	peak_91603	1000	.	272.596588	5.456459	3.48419	108	CRISPRiPt5C
chr6	87069649	87070043	peak_91604	1000	.	487.506744	6.036936	3.978621	174	CRISPRiPt5C
chr6	87080290	87080517	peak_91605	1000	.	396.218048	5.981202	3.931499	115	CRISPRiPt5C
chr6	87085100	87085410	peak_91606	1000	.	650.138916	6.758962	4.584609	197	CRISPRiPt5C
chr6	87090244	87090663	peak_91607	1000	.	768.104797	7.867872	5.513885	294	CRISPRiPt5C
chr6	87092455	87092675	peak_91608	1000	.	433.16803	6.811124	4.629538	108	CRISPRiPt5C
chr6	87118359	87119531	peak_91609	1000	.	5590.178711	15.424517	11.506308	767	CRISPRiPt5C
chr6	87119641	87119832	peak_91610	1000	.	557.99823	8.460297	6.009946	92	CRISPRiPt5C
chr6	87119937	87120130	peak_91611	1000	.	331.707428	6.118319	4.046896	85	CRISPRiPt5C
chr6	87148840	87149394	peak_91612	1000	.	1647.907104	9.257941	6.672099	345	CRISPRiPt5C
chr6	87149871	87150156	peak_91613	719	.	205.032913	5.383548	3.422736	68	CRISPRiPt5C
chr6	87159334	87159781	peak_91614	1000	.	2032.757812	11.19123	8.264296	213	CRISPRiPt5C
chr6	87160034	87160958	peak_91615	1000	.	3176.981445	11.5546	8.558738	250	CRISPRiPt5C
chr6	87170305	87170950	peak_91616	1000	.	2257.316406	12.409039	9.243971	448	CRISPRiPt5C
chr6	87171114	87172260	peak_91617	1000	.	2225.297607	9.625369	6.976834	836	CRISPRiPt5C
chr6	87173121	87173877	peak_91618	1000	.	1670.984131	9.225237	6.644993	161	CRISPRiPt5C
chr6	87176430	87176822	peak_91619	854	.	334.795135	5.456615	3.484218	86	CRISPRiPt5C
chr6	87281154	87281625	peak_91620	1000	.	482.807159	7.4873	5.19741	389	CRISPRiPt5C
chr6	87281733	87282693	peak_91621	1000	.	1981.14917	10.121132	7.386526	129	CRISPRiPt5C
chr6	87297003	87297786	peak_91622	1000	.	964.386536	5.995381	3.941817	427	CRISPRiPt5C
chr6	87299221	87300432	peak_91623	1000	.	4043.601074	13.989186	10.466087	332	CRISPRiPt5C
chr6	87300864	87302388	peak_91624	1000	.	5464.27002	14.866021	11.109549	779	CRISPRiPt5C
chr6	87310842	87312135	peak_91625	1000	.	7425.528809	16.773233	12.403819	860	CRISPRiPt5C
chr6	87312320	87312673	peak_91626	1000	.	449.195862	7.139127	4.9049	113	CRISPRiPt5C
chr6	87351483	87351670	peak_91627	1000	.	266.386139	5.417976	3.454239	95	CRISPRiPt5C
chr6	87371571	87372266	peak_91628	920	.	639.540161	6.745221	4.575634	559	CRISPRiPt5C
chr6	87374968	87375768	peak_91629	1000	.	3151.684814	10.437351	7.647845	476	CRISPRiPt5C
chr6	87379466	87379698	peak_91630	1000	.	747.456055	8.073934	5.687283	66	CRISPRiPt5C
chr6	87401743	87402235	peak_91631	1000	.	497.561462	5.480653	3.506942	212	CRISPRiPt5C
chr6	87419036	87419214	peak_91632	1000	.	272.861694	5.739651	3.72479	93	CRISPRiPt5C
chr6	87424174	87424585	peak_91633	1000	.	756.024841	7.554969	5.253033	241	CRISPRiPt5C
chr6	87435269	87435769	peak_91634	1000	.	542.018311	5.732897	3.720029	312	CRISPRiPt5C
chr6	87670710	87670934	peak_91635	1000	.	270.864807	5.307863	3.358968	82	CRISPRiPt5C
chr6	87699869	87700351	peak_91636	731	.	352.478729	4.737299	2.877807	339	CRISPRiPt5C
chr6	87701854	87703507	peak_91637	1000	.	3288.822021	10.115075	7.38159	540	CRISPRiPt5C
chr6	87725130	87725329	peak_91638	1000	.	231.49469	4.991674	3.092445	94	CRISPRiPt5C
chr6	87768111	87768401	peak_91639	1000	.	861.973572	8.119884	5.724834	189	CRISPRiPt5C
chr6	87769136	87769293	peak_91640	1000	.	241.659317	5.897333	3.860489	92	CRISPRiPt5C
chr6	87769485	87769781	peak_91641	1000	.	1009.152954	9.571273	6.932412	136	CRISPRiPt5C
chr6	87770776	87771247	peak_91642	1000	.	1743.841309	11.865988	8.810706	92	CRISPRiPt5C
chr6	87777251	87777481	peak_91643	1000	.	232.542648	5.214057	3.282742	179	CRISPRiPt5C
chr6	87778999	87780099	peak_91644	1000	.	1130.373657	6.059477	3.995198	926	CRISPRiPt5C
chr6	87780280	87781485	peak_91645	1000	.	2146.9375	7.824761	5.47776	485	CRISPRiPt5C
chr6	87781788	87782452	peak_91646	954	.	633.677734	6.16449	4.086581	578	CRISPRiPt5C
chr6	87782563	87782728	peak_91647	1000	.	255.907898	5.908222	3.869887	94	CRISPRiPt5C
chr6	87782840	87782985	peak_91648	1000	.	234.90744	5.927631	3.885738	64	CRISPRiPt5C
chr6	87813620	87813824	peak_91649	1000	.	329.874939	6.120396	4.047977	123	CRISPRiPt5C
chr6	87839848	87840207	peak_91650	726	.	260.595001	4.492887	2.669811	262	CRISPRiPt5C
chr6	87848196	87849021	peak_91651	1000	.	1495.578857	6.792696	4.615423	172	CRISPRiPt5C
chr6	87852887	87853296	peak_91652	1000	.	1238.105103	8.806309	6.297785	99	CRISPRiPt5C
chr6	87867231	87867395	peak_91653	1000	.	223.566177	5.235116	3.29699	74	CRISPRiPt5C
chr6	87883211	87883497	peak_91654	1000	.	699.456726	7.493373	5.20252	88	CRISPRiPt5C
chr6	87893372	87893911	peak_91655	1000	.	1468.052124	9.315827	6.720354	389	CRISPRiPt5C
chr6	87903516	87904115	peak_91656	1000	.	846.81781	6.864176	4.674008	462	CRISPRiPt5C
chr6	87924391	87924655	peak_91657	1000	.	479.710052	6.22037	4.13346	147	CRISPRiPt5C
chr6	87926697	87926994	peak_91658	1000	.	442.795746	5.623355	3.628018	148	CRISPRiPt5C
chr6	87940550	87940768	peak_91659	1000	.	389.596313	5.948738	3.902841	129	CRISPRiPt5C
chr6	87966794	87967455	peak_91660	985	.	650.768127	6.364057	4.252167	99	CRISPRiPt5C
chr6	87968579	87968870	peak_91661	1000	.	681.81073	7.447589	5.16446	186	CRISPRiPt5C
chr6	87969224	87970023	peak_91662	1000	.	3168.374268	14.428416	10.792181	413	CRISPRiPt5C
chr6	87975112	87975425	peak_91663	1000	.	882.186829	8.37966	5.942314	133	CRISPRiPt5C
chr6	87986128	87986944	peak_91664	1000	.	2077.631592	11.07432	8.168373	466	CRISPRiPt5C
chr6	87987278	87987809	peak_91665	1000	.	2061.453613	10.749002	7.903638	150	CRISPRiPt5C
chr6	87988266	87988561	peak_91666	809	.	238.547363	4.828366	2.954282	173	CRISPRiPt5C
chr6	87988761	87989008	peak_91667	1000	.	371.674713	6.244849	4.151711	141	CRISPRiPt5C
chr6	87994913	87995176	peak_91668	1000	.	580.414978	6.698384	4.535781	168	CRISPRiPt5C
chr6	88000852	88001224	peak_91669	1000	.	466.33963	6.301938	4.201399	99	CRISPRiPt5C
chr6	88067037	88067370	peak_91670	1000	.	337.45694	5.447108	3.478905	173	CRISPRiPt5C
chr6	88077755	88078792	peak_91671	1000	.	3674.435791	12.077592	8.97995	446	CRISPRiPt5C
chr6	88088734	88088970	peak_91672	1000	.	457.986511	6.341169	4.235339	112	CRISPRiPt5C
chr6	88094774	88095337	peak_91673	1000	.	913.373413	7.657478	5.338885	313	CRISPRiPt5C
chr6	88097282	88097535	peak_91674	1000	.	392.682892	5.737953	3.723114	97	CRISPRiPt5C
chr6	88101577	88103621	peak_91675	1000	.	5567.772461	10.755265	7.908036	1152	CRISPRiPt5C
chr6	88160728	88160999	peak_91676	1000	.	562.446838	7.268631	5.013958	67	CRISPRiPt5C
chr6	88161484	88161871	peak_91677	1000	.	606.113953	6.424829	4.303481	227	CRISPRiPt5C
chr6	88167018	88167340	peak_91678	874	.	281.298523	4.81173	2.940988	245	CRISPRiPt5C
chr6	88167456	88168330	peak_91679	1000	.	3067.087646	13.844273	10.356412	582	CRISPRiPt5C
chr6	88183210	88183417	peak_91680	1000	.	227.226624	4.84132	2.962903	134	CRISPRiPt5C
chr6	88192767	88193079	peak_91681	1000	.	613.669678	6.91877	4.71859	81	CRISPRiPt5C
chr6	88272144	88272445	peak_91682	1000	.	401.24942	5.7941	3.773407	141	CRISPRiPt5C
chr6	88301059	88301486	peak_91683	1000	.	620.604309	6.645758	4.491041	89	CRISPRiPt5C
chr6	88375077	88376006	peak_91684	734	.	682.05304	5.235062	3.29699	151	CRISPRiPt5C
chr6	88380975	88381168	peak_91685	1000	.	235.109665	5.218676	3.285483	61	CRISPRiPt5C
chr6	88431108	88431517	peak_91686	1000	.	460.019897	5.849038	3.819882	110	CRISPRiPt5C
chr6	88445464	88445670	peak_91687	1000	.	460.484161	6.348923	4.24218	108	CRISPRiPt5C
chr6	88523811	88524079	peak_91688	1000	.	449.284943	5.996852	3.942379	114	CRISPRiPt5C
chr6	88563965	88564196	peak_91689	1000	.	445.973846	5.837326	3.809947	67	CRISPRiPt5C
chr6	88564677	88565028	peak_91690	1000	.	699.126953	7.112647	4.883573	241	CRISPRiPt5C
chr6	88570300	88570549	peak_91691	1000	.	310.615936	5.588303	3.599208	162	CRISPRiPt5C
chr6	88755678	88755956	peak_91692	1000	.	883.284119	8.312913	5.887097	84	CRISPRiPt5C
chr6	88784013	88784405	peak_91693	1000	.	774.867065	7.668776	5.349015	124	CRISPRiPt5C
chr6	88784779	88785493	peak_91694	1000	.	2025.550293	11.208761	8.278892	327	CRISPRiPt5C
chr6	88786837	88787107	peak_91695	1000	.	280.981598	4.925908	3.034142	81	CRISPRiPt5C
chr6	88788830	88789035	peak_91696	1000	.	388.946808	5.928964	3.886052	103	CRISPRiPt5C
chr6	88802653	88802927	peak_91697	1000	.	643.943237	7.272224	5.015259	177	CRISPRiPt5C
chr6	88815664	88815885	peak_91698	1000	.	399.666565	6.362082	4.251715	91	CRISPRiPt5C
chr6	88826234	88827114	peak_91699	1000	.	1191.800049	7.778857	5.440571	327	CRISPRiPt5C
chr6	88872745	88873355	peak_91700	1000	.	1417.764404	9.567709	6.929253	441	CRISPRiPt5C
chr6	88972020	88972211	peak_91701	1000	.	240.205734	5.148376	3.225791	114	CRISPRiPt5C
chr6	89140981	89141572	peak_91702	1000	.	1537.17395	8.336441	5.906147	452	CRISPRiPt5C
chr6	89142026	89142410	peak_91703	545	.	209.148499	4.736712	2.87731	229	CRISPRiPt5C
chr6	89270070	89270429	peak_91704	1000	.	1503.5979	10.309636	7.541909	108	CRISPRiPt5C
chr6	89273820	89274325	peak_91705	1000	.	715.402649	6.80022	4.621496	380	CRISPRiPt5C
chr6	89275845	89276027	peak_91706	1000	.	225.394669	5.541669	3.557584	83	CRISPRiPt5C
chr6	90137986	90138221	peak_91707	1000	.	670.759521	7.995298	5.620951	154	CRISPRiPt5C
chr6	90272360	90272541	peak_91708	1000	.	249.279587	5.229595	3.294082	97	CRISPRiPt5C
chr6	90300269	90300501	peak_91709	1000	.	531.247925	7.073388	4.848481	142	CRISPRiPt5C
chr6	90338103	90338386	peak_91710	1000	.	549.247253	6.717659	4.550867	88	CRISPRiPt5C
chr6	90339063	90339299	peak_91711	1000	.	428.368896	6.18387	4.099885	92	CRISPRiPt5C
chr6	90412370	90412773	peak_91712	917	.	369.551819	5.453882	3.483779	291	CRISPRiPt5C
chr6	90532288	90532647	peak_91713	697	.	250.050186	5.526975	3.544436	140	CRISPRiPt5C
chr6	90542415	90542660	peak_91714	1000	.	697.950623	7.519797	5.223767	112	CRISPRiPt5C
chr6	90543723	90544013	peak_91715	1000	.	366.143646	5.834874	3.807787	153	CRISPRiPt5C
chr6	90574422	90574860	peak_91716	1000	.	1319.39563	9.183984	6.611129	202	CRISPRiPt5C
chr6	90580807	90580969	peak_91717	1000	.	206.076767	5.156854	3.230957	88	CRISPRiPt5C
chr6	90615657	90615840	peak_91718	1000	.	209.508148	5.046168	3.139362	98	CRISPRiPt5C
chr6	90619044	90619562	peak_91719	1000	.	592.434509	6.703773	4.538706	217	CRISPRiPt5C
chr6	90707538	90708105	peak_91720	373	.	211.682068	4.750481	2.8882	352	CRISPRiPt5C
chr6	90837210	90837562	peak_91721	981	.	345.225464	6.258851	4.164744	92	CRISPRiPt5C
chr6	90915449	90916887	peak_91722	1000	.	3537.919678	9.564701	6.926574	197	CRISPRiPt5C
chr6	90917167	90919402	peak_91723	1000	.	7854.438477	15.429671	11.509452	1506	CRISPRiPt5C
chr6	90923176	90923298	peak_91724	1000	.	218.688492	5.597737	3.604548	60	CRISPRiPt5C
chr6	90967452	90967714	peak_91725	1000	.	514.900085	6.422399	4.301686	180	CRISPRiPt5C
chr6	91220821	91221407	peak_91726	1000	.	1528.492065	9.634031	6.984211	92	CRISPRiPt5C
chr6	91278440	91278728	peak_91727	1000	.	892.860352	8.116484	5.723188	123	CRISPRiPt5C
chr6	91285812	91286236	peak_91728	1000	.	2329.999756	12.902981	9.632706	139	CRISPRiPt5C
chr6	91329070	91330471	peak_91729	1000	.	2604.712158	10.405782	7.621793	685	CRISPRiPt5C
chr6	91332397	91332991	peak_91730	1000	.	862.075562	6.183461	4.099885	131	CRISPRiPt5C
chr6	91333242	91333442	peak_91731	1000	.	216.744217	4.903469	3.018583	68	CRISPRiPt5C
chr6	91334486	91335158	peak_91732	1000	.	739.835876	6.661228	4.503376	598	CRISPRiPt5C
chr6	91357272	91357509	peak_91733	1000	.	405.572784	5.597737	3.604548	175	CRISPRiPt5C
chr6	91359805	91360007	peak_91734	1000	.	367.818542	6.022156	3.965711	110	CRISPRiPt5C
chr6	91544405	91544915	peak_91735	1000	.	1346.933105	8.791041	6.284715	170	CRISPRiPt5C
chr6	91551824	91552019	peak_91736	1000	.	304.96991	5.597737	3.604548	98	CRISPRiPt5C
chr6	91564840	91565068	peak_91737	1000	.	428.183319	6.639928	4.486583	137	CRISPRiPt5C
chr6	91677557	91677871	peak_91738	825	.	259.195312	4.884189	3.00219	264	CRISPRiPt5C
chr6	91764227	91764530	peak_91739	1000	.	550.325867	7.556162	5.253037	98	CRISPRiPt5C
chr6	91783195	91783417	peak_91740	1000	.	263.203094	5.088003	3.17183	84	CRISPRiPt5C
chr6	91818107	91818363	peak_91741	1000	.	862.142639	8.061697	5.677667	88	CRISPRiPt5C
chr6	91835337	91835598	peak_91742	1000	.	531.76709	6.569838	4.427695	174	CRISPRiPt5C
chr6	91957642	91957792	peak_91743	1000	.	203.637222	5.268172	3.327413	57	CRISPRiPt5C
chr6	91958276	91958585	peak_91744	1000	.	453.289459	5.639193	3.642339	124	CRISPRiPt5C
chr6	92047671	92048296	peak_91745	1000	.	1458.692139	8.602765	6.127766	273	CRISPRiPt5C
chr6	92221383	92221582	peak_91746	1000	.	300.439087	5.666329	3.662275	132	CRISPRiPt5C
chr6	92257572	92257754	peak_91747	1000	.	229.047821	5.063952	3.154375	59	CRISPRiPt5C
chr6	92403896	92404075	peak_91748	1000	.	210.975098	5.218869	3.285483	72	CRISPRiPt5C
chr6	92441463	92442023	peak_91749	872	.	488.555847	5.512599	3.535368	463	CRISPRiPt5C
chr6	92542449	92542632	peak_91750	1000	.	331.267731	5.801318	3.776539	89	CRISPRiPt5C
chr6	92654113	92654328	peak_91751	1000	.	370.704346	6.174627	4.094765	55	CRISPRiPt5C
chr6	92730431	92730628	peak_91752	1000	.	236.858337	5.20237	3.271653	109	CRISPRiPt5C
chr6	92809048	92809465	peak_91753	780	.	325.194305	5.758999	3.742907	184	CRISPRiPt5C
chr6	92972809	92973342	peak_91754	1000	.	714.981628	7.644516	5.328292	267	CRISPRiPt5C
chr6	93019988	93021073	peak_91755	1000	.	3742.876465	10.855721	7.989894	250	CRISPRiPt5C
chr6	93117701	93118137	peak_91756	515	.	224.537292	4.66884	2.818602	343	CRISPRiPt5C
chr6	93131214	93131565	peak_91757	1000	.	601.475769	5.994658	3.941817	209	CRISPRiPt5C
chr6	93214014	93214239	peak_91758	1000	.	696.773621	8.201288	5.793051	105	CRISPRiPt5C
chr6	93248345	93248772	peak_91759	1000	.	1260.161987	8.274872	5.855562	154	CRISPRiPt5C
chr6	93357956	93358120	peak_91760	1000	.	275.625092	5.446469	3.478905	75	CRISPRiPt5C
chr6	93443837	93444078	peak_91761	1000	.	558.367065	6.91877	4.71859	123	CRISPRiPt5C
chr6	93445380	93447284	peak_91762	1000	.	7500.333984	13.274766	9.921995	505	CRISPRiPt5C
chr6	93519562	93519814	peak_91763	1000	.	579.870117	6.649405	4.492619	87	CRISPRiPt5C
chr6	93592716	93593844	peak_91764	1000	.	2023.277588	10.853068	7.988669	549	CRISPRiPt5C
chr6	93615301	93615495	peak_91765	1000	.	280.459229	5.725778	3.71556	95	CRISPRiPt5C
chr6	93626908	93627238	peak_91766	1000	.	810.670044	7.048805	4.830046	80	CRISPRiPt5C
chr6	93653497	93653940	peak_91767	1000	.	682.484131	7.837224	5.489226	333	CRISPRiPt5C
chr6	93821286	93821726	peak_91768	1000	.	981.399475	8.740026	6.241152	131	CRISPRiPt5C
chr6	93866499	93866715	peak_91769	1000	.	279.218079	5.588303	3.599208	141	CRISPRiPt5C
chr6	93941457	93941928	peak_91770	1000	.	1256.506226	7.992984	5.619912	86	CRISPRiPt5C
chr6	93942723	93943868	peak_91771	1000	.	4778.351562	13.565021	10.14458	403	CRISPRiPt5C
chr6	94179181	94179431	peak_91772	1000	.	330.32016	5.539792	3.555915	96	CRISPRiPt5C
chr6	94258077	94259632	peak_91773	1000	.	5984.680664	13.337896	9.970722	891	CRISPRiPt5C
chr6	94317165	94317444	peak_91774	867	.	241.913193	5.306208	3.358968	71	CRISPRiPt5C
chr6	94317556	94318694	peak_91775	1000	.	4300.375977	13.264629	9.914095	670	CRISPRiPt5C
chr6	94343960	94345377	peak_91776	1000	.	5278.452637	10.755757	7.908117	476	CRISPRiPt5C
chr6	94386992	94387280	peak_91777	1000	.	358.750275	5.595267	3.603616	182	CRISPRiPt5C
chr6	94462681	94462872	peak_91778	1000	.	315.381409	5.716597	3.707549	100	CRISPRiPt5C
chr6	94486572	94486969	peak_91779	1000	.	531.401306	5.775728	3.757914	159	CRISPRiPt5C
chr6	94489008	94489233	peak_91780	1000	.	275.07135	5.268172	3.327413	129	CRISPRiPt5C
chr6	94503191	94503451	peak_91781	1000	.	415.470428	5.867662	3.833255	97	CRISPRiPt5C
chr6	94608779	94608976	peak_91782	1000	.	293.434845	5.180049	3.251191	134	CRISPRiPt5C
chr6	94637518	94637994	peak_91783	1000	.	922.773682	7.737967	5.405075	296	CRISPRiPt5C
chr6	94705546	94706553	peak_91784	1000	.	4217.305664	12.417607	9.250774	654	CRISPRiPt5C
chr6	94734688	94735069	peak_91785	1000	.	447.088074	6.556872	4.416218	284	CRISPRiPt5C
chr6	94778963	94779143	peak_91786	1000	.	274.543823	5.627532	3.631782	93	CRISPRiPt5C
chr6	94851832	94852215	peak_91787	1000	.	911.542419	6.915113	4.717504	273	CRISPRiPt5C
chr6	94869888	94870128	peak_91788	1000	.	756.233948	7.668776	5.349015	137	CRISPRiPt5C
chr6	94872723	94873178	peak_91789	1000	.	591.458435	7.150207	4.915092	357	CRISPRiPt5C
chr6	94895174	94895652	peak_91790	1000	.	814.633179	6.703773	4.538706	230	CRISPRiPt5C
chr6	94926915	94927136	peak_91791	1000	.	728.647827	7.763254	5.428356	98	CRISPRiPt5C
chr6	94954206	94954696	peak_91792	1000	.	2333.917236	12.078369	8.980371	231	CRISPRiPt5C
chr6	95015502	95015711	peak_91793	1000	.	226.891891	5.306208	3.358968	82	CRISPRiPt5C
chr6	95020864	95021614	peak_91794	1000	.	2000.425415	11.009848	8.116364	306	CRISPRiPt5C
chr6	95098594	95099252	peak_91795	1000	.	916.569519	6.791022	4.613911	411	CRISPRiPt5C
chr6	95119719	95119929	peak_91796	1000	.	304.037048	5.661489	3.660258	123	CRISPRiPt5C
chr6	95136180	95136510	peak_91797	1000	.	412.969879	5.796669	3.774845	93	CRISPRiPt5C
chr6	95156972	95157182	peak_91798	1000	.	319.500885	5.512599	3.535368	130	CRISPRiPt5C
chr6	95201907	95202200	peak_91799	1000	.	358.906464	5.08738	3.17183	96	CRISPRiPt5C
chr6	95208695	95209624	peak_91800	1000	.	2305.242188	11.776728	8.738503	241	CRISPRiPt5C
chr6	95209915	95210400	peak_91801	1000	.	798.598022	6.954969	4.751472	64	CRISPRiPt5C
chr6	95281565	95281764	peak_91802	1000	.	362.181091	5.996852	3.942379	81	CRISPRiPt5C
chr6	95299391	95299704	peak_91803	905	.	283.195038	4.757137	2.890809	57	CRISPRiPt5C
chr6	95388913	95389249	peak_91804	771	.	259.099487	5.14838	3.225791	97	CRISPRiPt5C
chr6	95467050	95467736	peak_91805	1000	.	1811.642212	10.726933	7.885403	195	CRISPRiPt5C
chr6	95470161	95471346	peak_91806	1000	.	4180.823242	13.200507	9.864881	504	CRISPRiPt5C
chr6	95471803	95472197	peak_91807	1000	.	1390.651978	9.580516	6.93936	199	CRISPRiPt5C
chr6	95472671	95472887	peak_91808	1000	.	383.482849	5.927939	3.885738	132	CRISPRiPt5C
chr6	95475582	95476098	peak_91809	1000	.	848.136841	8.036241	5.655471	98	CRISPRiPt5C
chr6	95485114	95485531	peak_91810	535	.	223.128311	5.14838	3.225791	369	CRISPRiPt5C
chr6	95567213	95567440	peak_91811	1000	.	391.058411	5.801318	3.776539	73	CRISPRiPt5C
chr6	95725655	95725845	peak_91812	1000	.	227.610245	5.300295	3.354539	95	CRISPRiPt5C
chr6	95910687	95911020	peak_91813	1000	.	915.940674	7.272224	5.015259	103	CRISPRiPt5C
chr6	95948999	95949312	peak_91814	1000	.	554.681641	6.270778	4.175549	230	CRISPRiPt5C
chr6	95983475	95984161	peak_91815	1000	.	2032.840454	10.928765	8.050191	338	CRISPRiPt5C
chr6	96049547	96050111	peak_91816	1000	.	753.254028	7.215696	4.969896	166	CRISPRiPt5C
chr6	96051742	96052060	peak_91817	679	.	215.917603	4.81173	2.940988	293	CRISPRiPt5C
chr6	96056490	96057093	peak_91818	722	.	435.6026	4.788088	2.919663	483	CRISPRiPt5C
chr6	96057225	96057545	peak_91819	1000	.	1211.236328	9.575304	6.935574	141	CRISPRiPt5C
chr6	96059681	96059872	peak_91820	1000	.	411.187866	6.527391	4.392109	94	CRISPRiPt5C
chr6	96066708	96067233	peak_91821	1000	.	906.425232	7.173818	4.932869	94	CRISPRiPt5C
chr6	96071152	96071535	peak_91822	849	.	325.353973	5.927939	3.885738	78	CRISPRiPt5C
chr6	96095272	96095502	peak_91823	1000	.	532.311951	6.853118	4.666242	142	CRISPRiPt5C
chr6	96125730	96126327	peak_91824	688	.	410.965546	6.351565	4.244403	332	CRISPRiPt5C
chr6	96138713	96139379	peak_91825	1000	.	2136.315918	11.25376	8.315453	374	CRISPRiPt5C
chr6	96139933	96140134	peak_91826	1000	.	291.612885	5.726878	3.716011	104	CRISPRiPt5C
chr6	96197989	96198256	peak_91827	1000	.	795.71106	8.189778	5.784454	128	CRISPRiPt5C
chr6	96210723	96211156	peak_91828	1000	.	902.072083	8.552276	6.085565	157	CRISPRiPt5C
chr6	96211942	96212162	peak_91829	1000	.	221.131454	4.578094	2.742388	104	CRISPRiPt5C
chr6	96246491	96248414	peak_91830	1000	.	6300.59375	9.913098	7.21453	1411	CRISPRiPt5C
chr6	96249961	96250928	peak_91831	1000	.	2550.743896	8.602668	6.127766	322	CRISPRiPt5C
chr6	96251533	96252012	peak_91832	1000	.	1223.706055	8.232967	5.820302	112	CRISPRiPt5C
chr6	96253486	96259111	peak_91833	1000	.	17285.054688	13.406565	10.022709	3680	CRISPRiPt5C
chr6	96262427	96262637	peak_91834	1000	.	420.18689	6.301938	4.201399	69	CRISPRiPt5C
chr6	96264714	96266484	peak_91835	1000	.	5280.006836	11.87152	8.815122	370	CRISPRiPt5C
chr6	96266794	96267080	peak_91836	1000	.	525.14093	6.755424	4.583061	170	CRISPRiPt5C
chr6	96267378	96268665	peak_91837	1000	.	3805.223633	11.363291	8.404142	1045	CRISPRiPt5C
chr6	96269995	96270185	peak_91838	1000	.	399.145233	6.997301	4.786853	96	CRISPRiPt5C
chr6	96270288	96271400	peak_91839	1000	.	4245.678711	10.803851	7.94843	451	CRISPRiPt5C
chr6	96355052	96355262	peak_91840	1000	.	257.156219	4.81023	2.94098	139	CRISPRiPt5C
chr6	96369036	96370705	peak_91841	1000	.	5236.064941	13.381143	10.004017	1299	CRISPRiPt5C
chr6	96403040	96403251	peak_91842	1000	.	408.904938	6.093225	4.026024	123	CRISPRiPt5C
chr6	96541517	96541696	peak_91843	1000	.	213.202026	5.699893	3.693384	68	CRISPRiPt5C
chr6	96568289	96568546	peak_91844	1000	.	350.658752	5.522126	3.542157	70	CRISPRiPt5C
chr6	96572083	96572481	peak_91845	1000	.	759.239197	7.883001	5.52786	274	CRISPRiPt5C
chr6	96636627	96636867	peak_91846	1000	.	484.548004	6.648914	4.492619	154	CRISPRiPt5C
chr6	96639180	96639799	peak_91847	1000	.	2216.804443	12.316693	9.169928	325	CRISPRiPt5C
chr6	96661646	96661862	peak_91848	1000	.	235.85585	5.758999	3.742907	172	CRISPRiPt5C
chr6	96717673	96718070	peak_91849	1000	.	494.639648	6.390191	4.276196	129	CRISPRiPt5C
chr6	96727081	96727379	peak_91850	1000	.	358.526978	5.156854	3.230957	212	CRISPRiPt5C
chr6	96727539	96727931	peak_91851	561	.	219.951447	4.482366	2.661936	313	CRISPRiPt5C
chr6	96750586	96750804	peak_91852	1000	.	395.723633	6.475448	4.347564	80	CRISPRiPt5C
chr6	96764731	96764888	peak_91853	1000	.	280.169403	6.033566	3.976234	76	CRISPRiPt5C
chr6	96767905	96768130	peak_91854	1000	.	365.1008	5.712437	3.705017	74	CRISPRiPt5C
chr6	96768409	96768623	peak_91855	1000	.	463.317871	6.779284	4.603159	125	CRISPRiPt5C
chr6	96768820	96769047	peak_91856	1000	.	297.541779	5.394464	3.432487	126	CRISPRiPt5C
chr6	96769205	96770538	peak_91857	1000	.	2676.591553	10.488611	7.690033	1192	CRISPRiPt5C
chr6	96770895	96771519	peak_91858	600	.	374.487061	5.117595	3.19946	54	CRISPRiPt5C
chr6	96789979	96790227	peak_91859	1000	.	543.554565	6.962391	4.757739	157	CRISPRiPt5C
chr6	96813817	96814880	peak_91860	1000	.	3213.271729	12.746946	9.510691	470	CRISPRiPt5C
chr6	96815492	96815926	peak_91861	873	.	378.962799	5.965899	3.918505	94	CRISPRiPt5C
chr6	96845001	96846604	peak_91862	1000	.	6846.103027	14.301694	10.699154	696	CRISPRiPt5C
chr6	96865086	96865569	peak_91863	1000	.	1752.697754	11.172961	8.248936	183	CRISPRiPt5C
chr6	96868207	96868681	peak_91864	1000	.	700.179565	6.239194	4.148642	88	CRISPRiPt5C
chr6	96876547	96878199	peak_91865	1000	.	4453.234863	15.649735	11.661387	1127	CRISPRiPt5C
chr6	96878894	96879261	peak_91866	1000	.	423.968781	6.293895	4.195471	281	CRISPRiPt5C
chr6	96935309	96936598	peak_91867	1000	.	5167.416992	14.386197	10.761194	629	CRISPRiPt5C
chr6	96941340	96942559	peak_91868	1000	.	4228.794922	12.391182	9.229535	163	CRISPRiPt5C
chr6	96988784	96990001	peak_91869	1000	.	5310.279785	14.814641	11.072372	727	CRISPRiPt5C
chr6	97009165	97010138	peak_91870	1000	.	3781.006836	12.540915	9.348433	213	CRISPRiPt5C
chr6	97011365	97012302	peak_91871	1000	.	2763.595459	10.755757	7.908117	793	CRISPRiPt5C
chr6	97023835	97024840	peak_91872	1000	.	3527.139893	10.143363	7.404857	627	CRISPRiPt5C
chr6	97025154	97026416	peak_91873	1000	.	2776.80542	9.70913	7.045531	1074	CRISPRiPt5C
chr6	97027323	97028329	peak_91874	1000	.	2709.24707	8.695035	6.205144	421	CRISPRiPt5C
chr6	97028447	97030167	peak_91875	1000	.	3760.890625	9.581698	6.939595	794	CRISPRiPt5C
chr6	97032008	97032461	peak_91876	1000	.	774.70697	8.017579	5.640346	360	CRISPRiPt5C
chr6	97033174	97035841	peak_91877	1000	.	7646.589355	9.713096	7.049314	874	CRISPRiPt5C
chr6	97039275	97039714	peak_91878	1000	.	1586.778809	10.72957	7.887296	296	CRISPRiPt5C
chr6	97039919	97040485	peak_91879	1000	.	1596.662354	8.015872	5.639134	308	CRISPRiPt5C
chr6	97134472	97134698	peak_91880	902	.	203.878448	5.218676	3.285483	82	CRISPRiPt5C
chr6	97224597	97224895	peak_91881	1000	.	1429.935059	11.228141	8.294467	184	CRISPRiPt5C
chr6	97233631	97234057	peak_91882	1000	.	1291.300903	9.089866	6.532872	294	CRISPRiPt5C
chr6	97245238	97245435	peak_91883	1000	.	327.137329	5.595267	3.603616	98	CRISPRiPt5C
chr6	97262460	97262737	peak_91884	1000	.	490.874969	6.536789	4.398338	145	CRISPRiPt5C
chr6	97284481	97284947	peak_91885	1000	.	672.707947	6.418514	4.300014	156	CRISPRiPt5C
chr6	97319609	97319821	peak_91886	1000	.	334.223022	5.908222	3.869887	42	CRISPRiPt5C
chr6	97345411	97345861	peak_91887	1000	.	709.558716	6.970314	4.762408	119	CRISPRiPt5C
chr6	97407375	97408398	peak_91888	1000	.	1882.686035	9.921169	7.221348	365	CRISPRiPt5C
chr6	97415941	97416160	peak_91889	1000	.	288.80072	5.075702	3.163651	54	CRISPRiPt5C
chr6	97492360	97492783	peak_91890	1000	.	859.229065	8.515306	6.054953	126	CRISPRiPt5C
chr6	97577407	97577645	peak_91891	1000	.	679.082703	8.078931	5.690873	107	CRISPRiPt5C
chr6	97581932	97582286	peak_91892	1000	.	1238.999023	9.809743	7.129654	198	CRISPRiPt5C
chr6	97586691	97586833	peak_91893	1000	.	200.89296	5.299951	3.354539	92	CRISPRiPt5C
chr6	97590884	97591184	peak_91894	1000	.	778.642883	7.766006	5.430361	201	CRISPRiPt5C
chr6	97611161	97611654	peak_91895	1000	.	767.5896	7.824761	5.47776	366	CRISPRiPt5C
chr6	97643795	97644413	peak_91896	1000	.	2086.229736	11.576572	8.576512	236	CRISPRiPt5C
chr6	97683432	97683677	peak_91897	1000	.	444.347687	6.591915	4.445252	164	CRISPRiPt5C
chr6	97696322	97696884	peak_91898	1000	.	1718.543701	9.01829	6.473744	406	CRISPRiPt5C
chr6	97771062	97771684	peak_91899	1000	.	1081.107178	9.757788	7.086771	512	CRISPRiPt5C
chr6	97788636	97788982	peak_91900	736	.	254.769165	4.954278	3.060545	282	CRISPRiPt5C
chr6	97792507	97792725	peak_91901	1000	.	328.790619	5.920005	3.880239	94	CRISPRiPt5C
chr6	97837205	97837537	peak_91902	1000	.	1294.395386	10.029152	7.31076	170	CRISPRiPt5C
chr6	97869717	97870438	peak_91903	1000	.	1220.571899	7.676783	5.35592	532	CRISPRiPt5C
chr6	97871025	97872535	peak_91904	1000	.	3768.747803	8.967073	6.4307	920	CRISPRiPt5C
chr6	97872654	97873058	peak_91905	1000	.	536.857971	6.541021	4.401534	128	CRISPRiPt5C
chr6	97873176	97874838	peak_91906	1000	.	6594.458496	10.143436	7.404857	886	CRISPRiPt5C
chr6	97876907	97877155	peak_91907	1000	.	536.916809	6.364057	4.252167	167	CRISPRiPt5C
chr6	97877265	97877619	peak_91908	1000	.	950.955994	9.40074	6.790137	98	CRISPRiPt5C
chr6	97879683	97879992	peak_91909	1000	.	404.773438	5.775728	3.757914	193	CRISPRiPt5C
chr6	97880124	97881369	peak_91910	1000	.	4098.829102	14.443407	10.802752	847	CRISPRiPt5C
chr6	97882366	97884041	peak_91911	1000	.	2575.540039	7.461863	5.175225	1329	CRISPRiPt5C
chr6	97885252	97885935	peak_91912	1000	.	1685.396973	8.698747	6.208174	352	CRISPRiPt5C
chr6	97895233	97895369	peak_91913	1000	.	204.681076	5.416883	3.453455	73	CRISPRiPt5C
chr6	97895498	97895673	peak_91914	1000	.	234.750519	5.366714	3.41236	88	CRISPRiPt5C
chr6	97909194	97909518	peak_91915	1000	.	973.804749	9.193734	6.618244	123	CRISPRiPt5C
chr6	98076192	98076516	peak_91916	1000	.	919.84314	8.283092	5.860291	181	CRISPRiPt5C
chr6	98091360	98091674	peak_91917	1000	.	665.356506	7.173818	4.932869	138	CRISPRiPt5C
chr6	98259860	98260159	peak_91918	1000	.	321.869629	5.229742	3.294082	89	CRISPRiPt5C
chr6	98290545	98290900	peak_91919	841	.	298.413727	5.522126	3.542157	72	CRISPRiPt5C
chr6	98297210	98297750	peak_91920	1000	.	1561.262329	10.199724	7.451048	461	CRISPRiPt5C
chr6	98298923	98299982	peak_91921	1000	.	2962.798584	11.71277	8.686875	642	CRISPRiPt5C
chr6	98310241	98311196	peak_91922	1000	.	3357.555664	10.67132	7.839859	157	CRISPRiPt5C
chr6	98369947	98370189	peak_91923	923	.	223.425812	4.922405	3.031681	159	CRISPRiPt5C
chr6	98412708	98413091	peak_91924	1000	.	655.674927	6.049913	3.989629	43	CRISPRiPt5C
chr6	98497160	98497795	peak_91925	1000	.	1177.288452	7.319123	5.055586	318	CRISPRiPt5C
chr6	98500137	98500439	peak_91926	1000	.	967.575928	8.374331	5.937673	98	CRISPRiPt5C
chr6	98527351	98527631	peak_91927	944	.	264.345917	4.976006	3.079955	209	CRISPRiPt5C
chr6	98527782	98527985	peak_91928	1000	.	357.210175	6.242806	4.151234	134	CRISPRiPt5C
chr6	98530492	98530791	peak_91929	1000	.	513.526123	6.402672	4.287411	115	CRISPRiPt5C
chr6	98562730	98562906	peak_91930	1000	.	331.688324	6.418514	4.300014	93	CRISPRiPt5C
chr6	98563088	98563346	peak_91931	1000	.	748.255737	8.036772	5.655471	161	CRISPRiPt5C
chr6	98637149	98637351	peak_91932	1000	.	207.678986	4.837761	2.961264	40	CRISPRiPt5C
chr6	98637764	98638710	peak_91933	1000	.	2619.708496	11.770014	8.732527	544	CRISPRiPt5C
chr6	98798736	98798945	peak_91934	1000	.	637.36908	7.442258	5.159745	111	CRISPRiPt5C
chr6	98803409	98805991	peak_91935	1000	.	7757.864258	9.798096	7.119083	1642	CRISPRiPt5C
chr6	98810359	98811784	peak_91936	1000	.	2622.542236	7.646187	5.329509	752	CRISPRiPt5C
chr6	98813358	98815544	peak_91937	1000	.	7961.29834	12.398895	9.235881	1138	CRISPRiPt5C
chr6	99026205	99026608	peak_91938	1000	.	1061.719849	8.343768	5.912641	238	CRISPRiPt5C
chr6	99061965	99062439	peak_91939	1000	.	856.638245	7.152756	4.917299	114	CRISPRiPt5C
chr6	99127960	99128756	peak_91940	1000	.	3389.115967	12.620116	9.410683	442	CRISPRiPt5C
chr6	99255724	99256186	peak_91941	1000	.	494.797028	5.498321	3.523061	383	CRISPRiPt5C
chr6	99345840	99346080	peak_91942	1000	.	430.062988	6.478399	4.34965	73	CRISPRiPt5C
chr6	99529995	99530402	peak_91943	1000	.	701.226257	7.153716	4.918089	152	CRISPRiPt5C
chr6	99585651	99586017	peak_91944	953	.	348.964172	5.14838	3.225791	307	CRISPRiPt5C
chr6	99645158	99645336	peak_91945	1000	.	345.28125	6.348923	4.24218	95	CRISPRiPt5C
chr6	99863525	99863768	peak_91946	1000	.	562.279419	6.573644	4.431223	92	CRISPRiPt5C
chr6	99989833	99989995	peak_91947	1000	.	300.406006	6.402672	4.287411	79	CRISPRiPt5C
chr6	100125541	100126026	peak_91948	1000	.	798.2948	8.275434	5.855628	372	CRISPRiPt5C
chr6	100217908	100218686	peak_91949	1000	.	2651.276123	10.31996	7.550885	385	CRISPRiPt5C
chr6	100269186	100269566	peak_91950	1000	.	1483.821655	9.38467	6.777532	94	CRISPRiPt5C
chr6	100326729	100326954	peak_91951	1000	.	396.117859	5.859187	3.828279	62	CRISPRiPt5C
chr6	100543578	100544081	peak_91952	1000	.	1285.781372	9.159559	6.590025	232	CRISPRiPt5C
chr6	100746199	100747262	peak_91953	1000	.	2292.136719	8.476081	6.022172	862	CRISPRiPt5C
chr6	100749679	100749921	peak_91954	1000	.	276.688354	5.045634	3.139362	84	CRISPRiPt5C
chr6	100816441	100817219	peak_91955	1000	.	1972.016357	8.718	6.223918	690	CRISPRiPt5C
chr6	100915906	100916193	peak_91956	1000	.	604.079712	7.25439	5.002597	187	CRISPRiPt5C
chr6	100940263	100941283	peak_91957	1000	.	2429.043945	10.691649	7.856546	224	CRISPRiPt5C
chr6	101277642	101277895	peak_91958	1000	.	280.191559	5.081534	3.166555	76	CRISPRiPt5C
chr6	101387833	101388295	peak_91959	1000	.	668.286316	5.588303	3.599208	83	CRISPRiPt5C
chr6	101472515	101472693	peak_91960	1000	.	211.657867	5.454212	3.483779	91	CRISPRiPt5C
chr6	101525694	101525937	peak_91961	1000	.	490.367706	6.46864	4.342941	152	CRISPRiPt5C
chr6	101684529	101684794	peak_91962	1000	.	421.135925	6.048045	3.988279	150	CRISPRiPt5C
chr6	101784394	101784640	peak_91963	1000	.	631.123596	7.317865	5.055051	99	CRISPRiPt5C
chr6	101869576	101870140	peak_91964	1000	.	2580.313477	11.995412	8.914441	200	CRISPRiPt5C
chr6	101916399	101916651	peak_91965	1000	.	681.979187	7.903912	5.545783	75	CRISPRiPt5C
chr6	101965161	101965347	peak_91966	1000	.	261.980347	5.383548	3.422736	133	CRISPRiPt5C
chr6	101966180	101966457	peak_91967	1000	.	984.701172	9.423194	6.808322	131	CRISPRiPt5C
chr6	102013674	102014089	peak_91968	1000	.	868.865662	9.305827	6.711613	106	CRISPRiPt5C
chr6	102015959	102016568	peak_91969	1000	.	2073.031494	11.924526	8.857348	332	CRISPRiPt5C
chr6	102061892	102062244	peak_91970	1000	.	499.525391	6.348923	4.24218	187	CRISPRiPt5C
chr6	102073311	102073956	peak_91971	1000	.	782.80365	7.556162	5.253037	541	CRISPRiPt5C
chr6	102090393	102090717	peak_91972	800	.	259.131409	5.576798	3.589404	99	CRISPRiPt5C
chr6	102091056	102091656	peak_91973	870	.	522.122192	5.307863	3.358968	469	CRISPRiPt5C
chr6	102128286	102128772	peak_91974	1000	.	641.861328	7.25439	5.002597	340	CRISPRiPt5C
chr6	102157422	102157753	peak_91975	1000	.	833.190186	7.694843	5.369334	182	CRISPRiPt5C
chr6	102253173	102253922	peak_91976	1000	.	3462.812012	14.682071	10.976912	497	CRISPRiPt5C
chr6	102278910	102279526	peak_91977	1000	.	764.615356	6.945212	4.742905	330	CRISPRiPt5C
chr6	102333771	102335316	peak_91978	1000	.	3883.006592	8.950842	6.417639	1377	CRISPRiPt5C
chr6	102346593	102347087	peak_91979	1000	.	1184.599976	8.566976	6.098365	356	CRISPRiPt5C
chr6	102347206	102347650	peak_91980	1000	.	1641.495117	10.6281	7.803371	206	CRISPRiPt5C
chr6	102349264	102349466	peak_91981	1000	.	429.267731	6.537263	4.398338	89	CRISPRiPt5C
chr6	102349578	102350098	peak_91982	1000	.	1811.023071	11.618474	8.611144	313	CRISPRiPt5C
chr6	102350635	102351406	peak_91983	1000	.	2437.509033	10.976421	8.089226	410	CRISPRiPt5C
chr6	102351746	102351929	peak_91984	1000	.	231.273666	5.332218	3.380989	85	CRISPRiPt5C
chr6	102362913	102363125	peak_91985	1000	.	422.422638	6.304657	4.202476	97	CRISPRiPt5C
chr6	102417986	102418220	peak_91986	1000	.	317.659668	5.156854	3.230957	148	CRISPRiPt5C
chr6	102432096	102432386	peak_91987	1000	.	477.216003	6.20588	4.12061	181	CRISPRiPt5C
chr6	102509672	102509915	peak_91988	1000	.	348.658264	5.666074	3.662275	97	CRISPRiPt5C
chr6	102529297	102530423	peak_91989	1000	.	2435.263672	6.717659	4.550867	759	CRISPRiPt5C
chr6	102572348	102573600	peak_91990	1000	.	2296.281006	8.060222	5.676345	470	CRISPRiPt5C
chr6	102576102	102576590	peak_91991	865	.	421.903809	5.666329	3.662275	88	CRISPRiPt5C
chr6	102665897	102666328	peak_91992	1000	.	1463.293335	10.114013	7.381033	149	CRISPRiPt5C
chr6	102666769	102667014	peak_91993	1000	.	344.382965	5.661489	3.660258	129	CRISPRiPt5C
chr6	102695904	102696130	peak_91994	1000	.	390.621826	5.801015	3.776539	85	CRISPRiPt5C
chr6	102697447	102697888	peak_91995	1000	.	1015.034546	7.244842	4.994321	163	CRISPRiPt5C
chr6	102784813	102785053	peak_91996	1000	.	465.896118	6.756934	4.584014	148	CRISPRiPt5C
chr6	102793281	102793543	peak_91997	1000	.	355.626495	5.597737	3.604548	168	CRISPRiPt5C
chr6	102797327	102798945	peak_91998	1000	.	4356.391602	8.540493	6.076704	535	CRISPRiPt5C
chr6	102822513	102822739	peak_91999	1000	.	427.71405	6.243649	4.151364	56	CRISPRiPt5C
chr6	102872640	102872873	peak_92000	1000	.	431.382721	6.402672	4.287411	87	CRISPRiPt5C
chr6	102908245	102908481	peak_92001	1000	.	569.445496	6.747996	4.577973	119	CRISPRiPt5C
chr6	103096688	103097273	peak_92002	1000	.	941.98761	6.645758	4.491041	506	CRISPRiPt5C
chr6	103152657	103152880	peak_92003	978	.	218.130203	5.081494	3.166555	96	CRISPRiPt5C
chr6	103193293	103193493	peak_92004	1000	.	375.88504	6.172606	4.093241	105	CRISPRiPt5C
chr6	103194958	103195154	peak_92005	1000	.	368.436951	6.18387	4.099885	104	CRISPRiPt5C
chr6	103233952	103234161	peak_92006	1000	.	299.037384	5.621325	3.626222	115	CRISPRiPt5C
chr6	103249528	103250120	peak_92007	1000	.	1536.880127	9.822911	7.140548	371	CRISPRiPt5C
chr6	103345026	103345506	peak_92008	1000	.	668.457764	6.361421	4.251715	159	CRISPRiPt5C
chr6	103372554	103373497	peak_92009	1000	.	2447.546143	10.421794	7.634353	306	CRISPRiPt5C
chr6	103376842	103378195	peak_92010	1000	.	3704.362305	9.73462	7.066942	635	CRISPRiPt5C
chr6	103383265	103385242	peak_92011	1000	.	5039.908203	10.587978	7.771513	729	CRISPRiPt5C
chr6	103385459	103386712	peak_92012	1000	.	3927.871338	8.973438	6.436346	1062	CRISPRiPt5C
chr6	103393654	103393869	peak_92013	1000	.	414.383789	6.242806	4.151234	100	CRISPRiPt5C
chr6	103396755	103396999	peak_92014	1000	.	646.086487	7.411362	5.133523	102	CRISPRiPt5C
chr6	103406949	103407284	peak_92015	1000	.	803.607605	7.319146	5.055586	213	CRISPRiPt5C
chr6	103407404	103407655	peak_92016	1000	.	319.533325	5.156854	3.230957	181	CRISPRiPt5C
chr6	103443247	103443718	peak_92017	1000	.	1752.365234	10.622482	7.799945	108	CRISPRiPt5C
chr6	103448142	103448361	peak_92018	1000	.	625.457031	7.824761	5.47776	120	CRISPRiPt5C
chr6	103476497	103476776	peak_92019	1000	.	857.591919	8.432744	5.986732	199	CRISPRiPt5C
chr6	103477251	103477458	peak_92020	1000	.	275.037872	5.788257	3.768708	88	CRISPRiPt5C
chr6	103477635	103478330	peak_92021	1000	.	1745.966919	9.356878	6.754089	485	CRISPRiPt5C
chr6	103479869	103480076	peak_92022	1000	.	504.38913	6.938766	4.737413	65	CRISPRiPt5C
chr6	103490524	103490780	peak_92023	1000	.	328.365601	5.656332	3.656554	140	CRISPRiPt5C
chr6	103532501	103532796	peak_92024	1000	.	597.377136	6.806913	4.626939	47	CRISPRiPt5C
chr6	103537417	103538206	peak_92025	1000	.	1243.918701	8.079198	5.690873	268	CRISPRiPt5C
chr6	103546165	103546363	peak_92026	1000	.	303.751373	5.595267	3.603616	95	CRISPRiPt5C
chr6	103555262	103555537	peak_92027	1000	.	673.992065	8.046633	5.663738	161	CRISPRiPt5C
chr6	103590427	103590722	peak_92028	1000	.	679.149841	7.30722	5.047144	131	CRISPRiPt5C
chr6	103720767	103721653	peak_92029	1000	.	5464.457031	15.418727	11.501625	620	CRISPRiPt5C
chr6	103730847	103731035	peak_92030	1000	.	398.001251	6.702778	4.538381	79	CRISPRiPt5C
chr6	103734848	103735473	peak_92031	1000	.	1501.851074	10.334188	7.562711	309	CRISPRiPt5C
chr6	103755824	103757259	peak_92032	1000	.	6095.800781	13.946282	10.433449	242	CRISPRiPt5C
chr6	103848027	103848808	peak_92033	1000	.	1769.314331	8.516404	6.055267	472	CRISPRiPt5C
chr6	103855440	103855717	peak_92034	738	.	204.389404	4.858096	2.977832	56	CRISPRiPt5C
chr6	103863244	103863544	peak_92035	1000	.	1070.97998	9.090265	6.532872	98	CRISPRiPt5C
chr6	103892854	103893063	peak_92036	1000	.	401.671204	6.244849	4.151711	97	CRISPRiPt5C
chr6	103907159	103908630	peak_92037	1000	.	4031.474609	10.02576	7.308524	839	CRISPRiPt5C
chr6	103909185	103910946	peak_92038	1000	.	4431.446777	8.606874	6.131635	932	CRISPRiPt5C
chr6	103937342	103937689	peak_92039	755	.	261.99939	4.975275	3.079955	252	CRISPRiPt5C
chr6	103961409	103961634	peak_92040	944	.	212.425781	5.14838	3.225791	130	CRISPRiPt5C
chr6	103963485	103963779	peak_92041	1000	.	929.614746	8.585402	6.113708	151	CRISPRiPt5C
chr6	103995975	103996274	peak_92042	1000	.	926.470154	8.270439	5.851692	221	CRISPRiPt5C
chr6	104004028	104004268	peak_92043	1000	.	464.662842	6.46864	4.342941	180	CRISPRiPt5C
chr6	104005673	104005898	peak_92044	1000	.	501.809265	6.364057	4.252167	92	CRISPRiPt5C
chr6	104009520	104010070	peak_92045	1000	.	1689.466919	10.405049	7.621319	217	CRISPRiPt5C
chr6	104010650	104011193	peak_92046	1000	.	1957.27124	11.486758	8.504515	361	CRISPRiPt5C
chr6	104025048	104025903	peak_92047	1000	.	3196.830322	11.997526	8.915718	305	CRISPRiPt5C
chr6	104055725	104056315	peak_92048	1000	.	1308.814087	8.468896	6.017261	97	CRISPRiPt5C
chr6	104062439	104062868	peak_92049	1000	.	1577.630127	10.198785	7.450784	190	CRISPRiPt5C
chr6	104088059	104088777	peak_92050	1000	.	1086.281616	8.282792	5.860291	129	CRISPRiPt5C
chr6	104090101	104090577	peak_92051	1000	.	699.832886	6.764962	4.59006	372	CRISPRiPt5C
chr6	104143074	104143665	peak_92052	1000	.	2060.749512	9.90164	7.205854	403	CRISPRiPt5C
chr6	104193655	104194088	peak_92053	1000	.	472.37265	6.304657	4.202476	135	CRISPRiPt5C
chr6	104198910	104199365	peak_92054	1000	.	532.405701	5.95477	3.908331	302	CRISPRiPt5C
chr6	104218120	104218702	peak_92055	1000	.	2112.412354	10.704662	7.866529	464	CRISPRiPt5C
chr6	104280324	104281021	peak_92056	1000	.	1719.725952	9.822911	7.140548	434	CRISPRiPt5C
chr6	104281244	104281393	peak_92057	1000	.	223.756607	5.712437	3.705017	82	CRISPRiPt5C
chr6	104281546	104281809	peak_92058	1000	.	645.94873	7.293483	5.034919	79	CRISPRiPt5C
chr6	104282548	104282754	peak_92059	1000	.	404.620911	6.593766	4.445508	110	CRISPRiPt5C
chr6	104290342	104290959	peak_92060	1000	.	1379.399048	9.449964	6.831651	267	CRISPRiPt5C
chr6	104297929	104298693	peak_92061	1000	.	1589.604492	8.609842	6.13415	474	CRISPRiPt5C
chr6	104322749	104322920	peak_92062	1000	.	294.271149	5.725778	3.71556	75	CRISPRiPt5C
chr6	104361308	104364327	peak_92063	1000	.	7678.291992	10.372791	7.59432	2174	CRISPRiPt5C
chr6	104367131	104367424	peak_92064	1000	.	380.059235	5.598811	3.604931	105	CRISPRiPt5C
chr6	104367918	104368506	peak_92065	1000	.	635.921631	6.055545	3.994212	149	CRISPRiPt5C
chr6	104368625	104369464	peak_92066	1000	.	2224.103027	9.227576	6.645694	656	CRISPRiPt5C
chr6	104369612	104370523	peak_92067	1000	.	1549.015991	7.294078	5.035214	471	CRISPRiPt5C
chr6	104373658	104374902	peak_92068	1000	.	3875.647705	11.603115	8.598364	456	CRISPRiPt5C
chr6	104392367	104393390	peak_92069	1000	.	1725.99292	9.72989	7.063768	365	CRISPRiPt5C
chr6	104408745	104408981	peak_92070	1000	.	247.589569	4.922255	3.031681	95	CRISPRiPt5C
chr6	104425904	104426902	peak_92071	1000	.	4157.111328	14.199894	10.623555	366	CRISPRiPt5C
chr6	104458356	104458545	peak_92072	1000	.	301.491058	5.526975	3.544436	91	CRISPRiPt5C
chr6	104471798	104472238	peak_92073	1000	.	667.65979	7.264616	5.010923	150	CRISPRiPt5C
chr6	104479961	104480203	peak_92074	1000	.	673.717163	7.406146	5.129745	162	CRISPRiPt5C
chr6	104481942	104482148	peak_92075	1000	.	280.769867	5.526975	3.544436	73	CRISPRiPt5C
chr6	104502176	104502568	peak_92076	925	.	362.492065	5.244017	3.304698	64	CRISPRiPt5C
chr6	104502835	104503254	peak_92077	1000	.	973.90686	7.462763	5.175355	286	CRISPRiPt5C
chr6	104505955	104506465	peak_92078	1000	.	514.842041	5.588303	3.599208	454	CRISPRiPt5C
chr6	104506630	104506947	peak_92079	1000	.	629.806763	6.301938	4.201399	170	CRISPRiPt5C
chr6	104514678	104515098	peak_92080	1000	.	758.453735	6.728318	4.56093	165	CRISPRiPt5C
chr6	104516204	104517793	peak_92081	1000	.	7056.305664	13.00572	9.713725	1042	CRISPRiPt5C
chr6	104519484	104519819	peak_92082	1000	.	942.878906	8.812456	6.301388	92	CRISPRiPt5C
chr6	104525308	104525803	peak_92083	1000	.	888.275208	7.14499	4.910542	283	CRISPRiPt5C
chr6	104552771	104553118	peak_92084	960	.	333.050903	5.796669	3.774845	75	CRISPRiPt5C
chr6	104555314	104555477	peak_92085	1000	.	232.927612	5.512599	3.535368	74	CRISPRiPt5C
chr6	104586908	104587341	peak_92086	1000	.	875.298096	8.74338	6.244178	150	CRISPRiPt5C
chr6	104687080	104687289	peak_92087	1000	.	380.509491	6.237517	4.147545	99	CRISPRiPt5C
chr6	104691759	104692172	peak_92088	1000	.	824.175964	7.681229	5.359957	255	CRISPRiPt5C
chr6	104720273	104720535	peak_92089	1000	.	846.852417	8.081229	5.692282	160	CRISPRiPt5C
chr6	104749002	104749179	peak_92090	1000	.	277.945709	5.597737	3.604548	106	CRISPRiPt5C
chr6	104812434	104812648	peak_92091	1000	.	286.722717	5.92414	3.883613	147	CRISPRiPt5C
chr6	104820666	104820925	peak_92092	1000	.	630.470825	7.368695	5.09614	115	CRISPRiPt5C
chr6	104861327	104862766	peak_92093	1000	.	7143.970703	15.476593	11.541967	642	CRISPRiPt5C
chr6	104868441	104868833	peak_92094	1000	.	521.002197	6.546657	4.406729	312	CRISPRiPt5C
chr6	104876220	104876421	peak_92095	1000	.	274.284668	5.383416	3.422736	98	CRISPRiPt5C
chr6	104890519	104891074	peak_92096	1000	.	856.059326	7.567525	5.263464	308	CRISPRiPt5C
chr6	104891215	104892626	peak_92097	1000	.	3946.587402	11.603115	8.598364	263	CRISPRiPt5C
chr6	104892785	104893022	peak_92098	1000	.	540.782898	6.741724	4.572508	160	CRISPRiPt5C
chr6	104893124	104894034	peak_92099	1000	.	2408.646973	9.419157	6.805961	771	CRISPRiPt5C
chr6	104895618	104896041	peak_92100	1000	.	938.559509	6.791022	4.613911	201	CRISPRiPt5C
chr6	104913760	104913987	peak_92101	1000	.	231.175812	4.91569	3.028235	157	CRISPRiPt5C
chr6	104935941	104936126	peak_92102	1000	.	318.062103	6.351565	4.244403	88	CRISPRiPt5C
chr6	104937189	104937574	peak_92103	1000	.	633.292603	7.061843	4.841325	203	CRISPRiPt5C
chr6	104963108	104963512	peak_92104	1000	.	641.149719	6.148168	4.072093	98	CRISPRiPt5C
chr6	104981446	104981759	peak_92105	1000	.	1333.401733	9.853484	7.165493	100	CRISPRiPt5C
chr6	104988611	104988796	peak_92106	1000	.	300.87149	5.621325	3.626222	98	CRISPRiPt5C
chr6	105002592	105002793	peak_92107	1000	.	401.364777	6.355805	4.24793	93	CRISPRiPt5C
chr6	105003389	105003757	peak_92108	1000	.	764.16272	7.885389	5.529746	130	CRISPRiPt5C
chr6	105006919	105007138	peak_92109	951	.	208.1745	5.081534	3.166555	96	CRISPRiPt5C
chr6	105008650	105009426	peak_92110	1000	.	2497.784912	8.917628	6.389676	265	CRISPRiPt5C
chr6	105012673	105012980	peak_92111	1000	.	368.615417	5.453882	3.483779	160	CRISPRiPt5C
chr6	105013325	105013981	peak_92112	1000	.	1007.113708	7.824761	5.47776	256	CRISPRiPt5C
chr6	105018567	105018717	peak_92113	1000	.	211.006744	5.394464	3.432487	83	CRISPRiPt5C
chr6	105019004	105019473	peak_92114	1000	.	640.21344	5.434169	3.468672	166	CRISPRiPt5C
chr6	105029154	105029406	peak_92115	1000	.	530.338257	6.421943	4.301686	163	CRISPRiPt5C
chr6	105036813	105037112	peak_92116	780	.	233.360764	5.022165	3.117265	243	CRISPRiPt5C
chr6	105037227	105037991	peak_92117	931	.	711.147217	5.666329	3.662275	494	CRISPRiPt5C
chr6	105039050	105039249	peak_92118	1000	.	327.855408	5.639193	3.642339	106	CRISPRiPt5C
chr6	105057557	105057981	peak_92119	1000	.	1090.734131	9.550293	6.913747	315	CRISPRiPt5C
chr6	105060276	105061047	peak_92120	1000	.	2249.228516	10.19008	7.444287	354	CRISPRiPt5C
chr6	105065612	105065799	peak_92121	1000	.	222.89476	5.68039	3.675559	76	CRISPRiPt5C
chr6	105073368	105073944	peak_92122	1000	.	1111.726074	8.076721	5.689756	225	CRISPRiPt5C
chr6	105077473	105078396	peak_92123	1000	.	3173.276611	11.678544	8.659729	481	CRISPRiPt5C
chr6	105082024	105082469	peak_92124	1000	.	907.4328	8.768199	6.26601	159	CRISPRiPt5C
chr6	105106815	105107499	peak_92125	1000	.	1320.200684	8.161431	5.759489	224	CRISPRiPt5C
chr6	105246843	105247879	peak_92126	1000	.	3762.358643	13.4988	10.094494	422	CRISPRiPt5C
chr6	105256945	105257371	peak_92127	1000	.	704.436401	5.801015	3.776539	375	CRISPRiPt5C
chr6	105257603	105257932	peak_92128	769	.	253.104462	5.20237	3.271653	180	CRISPRiPt5C
chr6	105260000	105260544	peak_92129	1000	.	742.272217	6.69434	4.532578	289	CRISPRiPt5C
chr6	105262779	105263046	peak_92130	1000	.	469.725769	6.569838	4.427695	169	CRISPRiPt5C
chr6	105346757	105347367	peak_92131	1000	.	814.463684	6.728318	4.56093	96	CRISPRiPt5C
chr6	105347496	105348261	peak_92132	1000	.	4160.088867	14.428609	10.792219	356	CRISPRiPt5C
chr6	105354480	105354770	peak_92133	1000	.	563.461487	7.221692	4.973983	116	CRISPRiPt5C
chr6	105358462	105358709	peak_92134	1000	.	519.239807	6.933085	4.731929	127	CRISPRiPt5C
chr6	105369912	105370146	peak_92135	1000	.	233.906921	5.865384	3.832595	77	CRISPRiPt5C
chr6	105377024	105377703	peak_92136	1000	.	1403.603882	7.978997	5.608278	295	CRISPRiPt5C
chr6	105378191	105378469	peak_92137	1000	.	313.157867	6.084782	4.018496	67	CRISPRiPt5C
chr6	105381720	105382015	peak_92138	1000	.	368.815308	5.134093	3.214179	229	CRISPRiPt5C
chr6	105392301	105392865	peak_92139	1000	.	1286.748291	8.756165	6.255935	354	CRISPRiPt5C
chr6	105461719	105462204	peak_92140	1000	.	951.606934	7.590361	5.284071	154	CRISPRiPt5C
chr6	105464176	105465177	peak_92141	1000	.	2761.911133	8.658271	6.174867	537	CRISPRiPt5C
chr6	105469771	105470809	peak_92142	1000	.	1866.772827	7.261878	5.008881	784	CRISPRiPt5C
chr6	105503478	105504486	peak_92143	1000	.	2904.563477	10.668319	7.837427	410	CRISPRiPt5C
chr6	105504834	105506143	peak_92144	1000	.	3627.92334	10.953558	8.070128	323	CRISPRiPt5C
chr6	105506655	105508367	peak_92145	1000	.	3482.118408	9.009845	6.466678	1465	CRISPRiPt5C
chr6	105508969	105510278	peak_92146	1000	.	2625.395752	8.395494	5.955952	976	CRISPRiPt5C
chr6	105513236	105513775	peak_92147	678	.	365.608521	4.828366	2.954282	453	CRISPRiPt5C
chr6	105513912	105514350	peak_92148	1000	.	1387.610718	8.61589	6.139414	189	CRISPRiPt5C
chr6	105523559	105524813	peak_92149	1000	.	3298.625244	12.8434	9.586935	315	CRISPRiPt5C
chr6	105546083	105547354	peak_92150	1000	.	2226.224609	8.072595	5.68677	578	CRISPRiPt5C
chr6	105547469	105547846	peak_92151	1000	.	719.130859	8.317203	5.890461	125	CRISPRiPt5C
chr6	105547981	105548242	peak_92152	929	.	242.539612	5.299951	3.354539	161	CRISPRiPt5C
chr6	105552050	105552247	peak_92153	1000	.	479.126587	7.150207	4.915092	98	CRISPRiPt5C
chr6	105553140	105560080	peak_92154	1000	.	19852.443359	11.198542	8.270048	1904	CRISPRiPt5C
chr6	105560226	105561575	peak_92155	1000	.	2232.272705	7.911194	5.549925	290	CRISPRiPt5C
chr6	105564135	105564663	peak_92156	1000	.	1530.632446	8.823788	6.311631	187	CRISPRiPt5C
chr6	105564804	105566648	peak_92157	1000	.	4495.986328	9.48637	6.861186	946	CRISPRiPt5C
chr6	105569617	105569968	peak_92158	1000	.	1440.280151	10.198391	7.450722	157	CRISPRiPt5C
chr6	105570125	105570371	peak_92159	1000	.	279.819214	5.994658	3.941817	64	CRISPRiPt5C
chr6	105620396	105620743	peak_92160	1000	.	385.613373	5.081534	3.166555	120	CRISPRiPt5C
chr6	105649221	105650776	peak_92161	1000	.	4587.544922	13.402143	10.020195	1174	CRISPRiPt5C
chr6	105683764	105684981	peak_92162	1000	.	5518.224609	14.516898	10.856634	356	CRISPRiPt5C
chr6	105847512	105847958	peak_92163	1000	.	660.614014	7.183061	4.941232	268	CRISPRiPt5C
chr6	105892788	105893015	peak_92164	1000	.	452.120514	6.660146	4.502578	87	CRISPRiPt5C
chr6	105919428	105919638	peak_92165	1000	.	242.495041	5.621325	3.626222	132	CRISPRiPt5C
chr6	105919745	105920019	peak_92166	1000	.	581.81958	6.537263	4.398338	70	CRISPRiPt5C
chr6	105921727	105922049	peak_92167	864	.	278.311493	5.14838	3.225791	77	CRISPRiPt5C
chr6	105926309	105926494	peak_92168	1000	.	259.708801	5.00026	3.098569	85	CRISPRiPt5C
chr6	105936837	105937306	peak_92169	1000	.	742.712036	6.46864	4.342941	289	CRISPRiPt5C
chr6	105939764	105940252	peak_92170	1000	.	716.814209	6.242806	4.151234	71	CRISPRiPt5C
chr6	105952152	105953789	peak_92171	1000	.	5313.563477	12.492214	9.309912	1500	CRISPRiPt5C
chr6	105953980	105956230	peak_92172	1000	.	4793.336426	8.729701	6.234012	400	CRISPRiPt5C
chr6	105956417	105958115	peak_92173	1000	.	4587.391602	12.884924	9.61899	1354	CRISPRiPt5C
chr6	105977711	105977910	peak_92174	1000	.	266.104309	5.527173	3.544436	119	CRISPRiPt5C
chr6	105983890	105984444	peak_92175	1000	.	1980.124512	10.43668	7.647477	377	CRISPRiPt5C
chr6	106033544	106033999	peak_92176	1000	.	1528.867432	9.249858	6.665674	256	CRISPRiPt5C
chr6	106045619	106045779	peak_92177	1000	.	203.838226	5.218869	3.285483	88	CRISPRiPt5C
chr6	106061356	106061953	peak_92178	1000	.	2233.40332	11.233133	8.298716	382	CRISPRiPt5C
chr6	106062802	106062958	peak_92179	1000	.	253.513245	5.788257	3.768708	83	CRISPRiPt5C
chr6	106066292	106066905	peak_92180	1000	.	1054.132935	8.669482	6.182685	316	CRISPRiPt5C
chr6	106086576	106086801	peak_92181	1000	.	247.469666	5.456459	3.48419	131	CRISPRiPt5C
chr6	106094938	106095549	peak_92182	529	.	323.176147	4.954278	3.060545	338	CRISPRiPt5C
chr6	106112243	106113251	peak_92183	1000	.	1178.897461	6.849538	4.662982	748	CRISPRiPt5C
chr6	106125886	106126766	peak_92184	1000	.	1205.845825	7.010742	4.797978	147	CRISPRiPt5C
chr6	106127438	106128040	peak_92185	772	.	464.724487	5.37866	3.420167	351	CRISPRiPt5C
chr6	106131163	106131413	peak_92186	1000	.	359.289429	5.576798	3.589404	128	CRISPRiPt5C
chr6	106131572	106132483	peak_92187	1000	.	1820.841431	10.322634	7.55324	636	CRISPRiPt5C
chr6	106173637	106173841	peak_92188	1000	.	365.097015	6.059477	3.995198	126	CRISPRiPt5C
chr6	106176104	106177753	peak_92189	1000	.	4269.922363	9.765491	7.091839	706	CRISPRiPt5C
chr6	106193295	106193615	peak_92190	993	.	317.650757	5.480653	3.506942	76	CRISPRiPt5C
chr6	106193956	106194204	peak_92191	1000	.	281.977631	5.046168	3.139362	68	CRISPRiPt5C
chr6	106230505	106230844	peak_92192	1000	.	1417.998291	10.462552	7.668593	208	CRISPRiPt5C
chr6	106233016	106234203	peak_92193	1000	.	5250.936035	13.534145	10.120583	670	CRISPRiPt5C
chr6	106234341	106234749	peak_92194	1000	.	830.34436	7.500201	5.208409	319	CRISPRiPt5C
chr6	106243191	106244394	peak_92195	1000	.	4795.896484	14.536392	10.871065	538	CRISPRiPt5C
chr6	106289699	106289865	peak_92196	1000	.	278.577942	5.639193	3.642339	91	CRISPRiPt5C
chr6	106316701	106317398	peak_92197	1000	.	2818.006592	13.86764	10.37473	459	CRISPRiPt5C
chr6	106340316	106340496	peak_92198	1000	.	236.257996	5.299951	3.354539	97	CRISPRiPt5C
chr6	106362891	106363765	peak_92199	1000	.	2415.313721	10.317023	7.548419	340	CRISPRiPt5C
chr6	106364591	106364835	peak_92200	1000	.	402.46344	5.928964	3.886052	148	CRISPRiPt5C
chr6	106390414	106390598	peak_92201	1000	.	253.910034	5.732897	3.720029	81	CRISPRiPt5C
chr6	106405413	106406417	peak_92202	1000	.	2614.566895	9.581195	6.939595	683	CRISPRiPt5C
chr6	106421370	106421543	peak_92203	1000	.	257.638336	5.714987	3.706467	75	CRISPRiPt5C
chr6	106476779	106476972	peak_92204	1000	.	322.352936	5.927631	3.885738	98	CRISPRiPt5C
chr6	106488873	106490591	peak_92205	1000	.	8734.499023	15.256138	11.388012	700	CRISPRiPt5C
chr6	106578390	106578645	peak_92206	1000	.	341.661499	5.666329	3.662275	87	CRISPRiPt5C
chr6	106632273	106633090	peak_92207	1000	.	1377.4823	9.429921	6.814167	379	CRISPRiPt5C
chr6	106693994	106694523	peak_92208	501	.	264.841736	5.300295	3.354539	443	CRISPRiPt5C
chr6	106747916	106748157	peak_92209	1000	.	487.405151	6.239194	4.148642	115	CRISPRiPt5C
chr6	106778104	106779788	peak_92210	1000	.	6195.459961	12.954054	9.673329	1330	CRISPRiPt5C
chr6	106836462	106838129	peak_92211	1000	.	5340.830078	9.358935	6.754817	1239	CRISPRiPt5C
chr6	106850275	106853247	peak_92212	1000	.	7217.518066	9.335653	6.736211	2269	CRISPRiPt5C
chr6	106853361	106853791	peak_92213	652	.	280.296478	4.828366	2.954282	316	CRISPRiPt5C
chr6	106879030	106879368	peak_92214	651	.	219.943542	5.063952	3.154375	79	CRISPRiPt5C
chr6	106879470	106880470	peak_92215	1000	.	1866.271362	8.809541	6.299822	743	CRISPRiPt5C
chr6	106887431	106887661	peak_92216	1000	.	626.207458	7.683115	5.3612	127	CRISPRiPt5C
chr6	106887822	106888488	peak_92217	1000	.	1168.661499	8.240167	5.825968	554	CRISPRiPt5C
chr6	106891129	106891358	peak_92218	1000	.	390.579712	6.049913	3.989629	98	CRISPRiPt5C
chr6	106904757	106905403	peak_92219	1000	.	1949.452148	9.652682	6.999312	252	CRISPRiPt5C
chr6	106910317	106910798	peak_92220	894	.	429.931183	5.368092	3.41236	276	CRISPRiPt5C
chr6	106923394	106923946	peak_92221	1000	.	1620.778076	11.854088	8.800097	384	CRISPRiPt5C
chr6	106924748	106924921	peak_92222	1000	.	200.650406	4.858096	2.977832	94	CRISPRiPt5C
chr6	106976798	106977099	peak_92223	1000	.	508.522369	6.357045	4.24823	146	CRISPRiPt5C
chr6	107073464	107074526	peak_92224	1000	.	3576.387695	11.95174	8.879383	730	CRISPRiPt5C
chr6	107084625	107086323	peak_92225	1000	.	7347.036133	15.958406	11.870214	1057	CRISPRiPt5C
chr6	107099731	107100055	peak_92226	1000	.	1023.784424	9.335653	6.736211	189	CRISPRiPt5C
chr6	107131017	107131188	peak_92227	1000	.	281.423157	5.965899	3.918505	112	CRISPRiPt5C
chr6	107131379	107131592	peak_92228	1000	.	317.301392	5.801015	3.776539	79	CRISPRiPt5C
chr6	107163640	107163883	peak_92229	1000	.	296.12439	5.014364	3.111084	98	CRISPRiPt5C
chr6	107178121	107178338	peak_92230	1000	.	357.064178	6.055545	3.994212	68	CRISPRiPt5C
chr6	107186269	107186463	peak_92231	1000	.	283.474579	5.498321	3.523061	99	CRISPRiPt5C
chr6	107249111	107249458	peak_92232	1000	.	1073.490112	7.910635	5.549876	249	CRISPRiPt5C
chr6	107250147	107250872	peak_92233	1000	.	754.546814	5.732339	3.720029	373	CRISPRiPt5C
chr6	107264113	107264418	peak_92234	1000	.	305.017517	5.726878	3.716011	146	CRISPRiPt5C
chr6	107287434	107287762	peak_92235	1000	.	538.505066	7.053556	4.834106	180	CRISPRiPt5C
chr6	107339888	107340993	peak_92236	1000	.	2328.407715	10.364118	7.586656	269	CRISPRiPt5C
chr6	107373487	107375382	peak_92237	1000	.	4854.038086	11.609153	8.603695	871	CRISPRiPt5C
chr6	107386465	107386624	peak_92238	1000	.	205.439667	5.151926	3.228504	97	CRISPRiPt5C
chr6	107441128	107442527	peak_92239	1000	.	4049.507812	11.474035	8.493988	598	CRISPRiPt5C
chr6	107455845	107456028	peak_92240	1000	.	218.321335	5.235116	3.29699	64	CRISPRiPt5C
chr6	107457286	107457849	peak_92241	1000	.	569.607788	5.932412	3.887474	385	CRISPRiPt5C
chr6	107465614	107466515	peak_92242	1000	.	1357.960693	7.364075	5.094229	733	CRISPRiPt5C
chr6	107498919	107499078	peak_92243	1000	.	386.801727	7.03722	4.819336	79	CRISPRiPt5C
chr6	107499368	107499697	peak_92244	1000	.	579.340393	7.500201	5.208409	107	CRISPRiPt5C
chr6	107503758	107504064	peak_92245	1000	.	449.537292	6.120396	4.047977	128	CRISPRiPt5C
chr6	107518120	107518529	peak_92246	827	.	338.087555	5.652549	3.653927	264	CRISPRiPt5C
chr6	107569010	107569187	peak_92247	1000	.	220.857468	5.075702	3.163651	89	CRISPRiPt5C
chr6	107577434	107579011	peak_92248	1000	.	4935.972656	14.485007	10.832821	1481	CRISPRiPt5C
chr6	107579119	107579647	peak_92249	1000	.	1088.290527	10.069113	7.344073	85	CRISPRiPt5C
chr6	107654138	107654378	peak_92250	1000	.	454.99292	6.758459	4.584609	100	CRISPRiPt5C
chr6	107668917	107669307	peak_92251	1000	.	652.186401	6.636682	4.484204	93	CRISPRiPt5C
chr6	107721180	107722044	peak_92252	1000	.	1043.038696	7.269145	5.013958	389	CRISPRiPt5C
chr6	107726448	107726737	peak_92253	716	.	206.971954	4.462506	2.645697	120	CRISPRiPt5C
chr6	107728352	107728679	peak_92254	639	.	208.902969	5.366714	3.41236	239	CRISPRiPt5C
chr6	107728844	107729292	peak_92255	1000	.	469.408112	6.421943	4.301686	313	CRISPRiPt5C
chr6	107730374	107730621	peak_92256	1000	.	313.863861	5.218676	3.285483	164	CRISPRiPt5C
chr6	107740490	107740718	peak_92257	1000	.	264.185486	4.78406	2.917162	79	CRISPRiPt5C
chr6	107754171	107754414	peak_92258	1000	.	569.195496	7.073388	4.848481	147	CRISPRiPt5C
chr6	107755201	107755440	peak_92259	1000	.	379.973389	5.872993	3.837625	152	CRISPRiPt5C
chr6	107755672	107757081	peak_92260	1000	.	2822.946289	7.567525	5.263464	1010	CRISPRiPt5C
chr6	107791192	107791418	peak_92261	1000	.	321.213959	5.527173	3.544436	109	CRISPRiPt5C
chr6	107807275	107807518	peak_92262	1000	.	401.699432	5.860467	3.828921	97	CRISPRiPt5C
chr6	107867172	107867352	peak_92263	1000	.	200.386185	4.838194	2.961264	108	CRISPRiPt5C
chr6	107874505	107875469	peak_92264	1000	.	2385.364502	9.470516	6.848453	445	CRISPRiPt5C
chr6	107909960	107910416	peak_92265	1000	.	1798.090698	10.000837	7.287074	318	CRISPRiPt5C
chr6	108076574	108076764	peak_92266	1000	.	450.678467	6.758459	4.584609	161	CRISPRiPt5C
chr6	108083117	108083749	peak_92267	1000	.	788.228882	5.732897	3.720029	523	CRISPRiPt5C
chr6	108087396	108087862	peak_92268	1000	.	1375.135498	8.629004	6.148892	128	CRISPRiPt5C
chr6	108088983	108089187	peak_92269	1000	.	343.846771	5.480653	3.506942	138	CRISPRiPt5C
chr6	108102185	108102674	peak_92270	1000	.	1040.790527	7.674325	5.354037	391	CRISPRiPt5C
chr6	108207859	108210321	peak_92271	1000	.	8970.063477	16.172228	12.011232	1656	CRISPRiPt5C
chr6	108255432	108256203	peak_92272	1000	.	860.538269	6.897854	4.703521	404	CRISPRiPt5C
chr6	108262827	108262968	peak_92273	1000	.	257.602051	6.055545	3.994212	54	CRISPRiPt5C
chr6	108263085	108263408	peak_92274	1000	.	437.202118	7.194963	4.951944	82	CRISPRiPt5C
chr6	108267775	108268093	peak_92275	1000	.	352.743835	5.455024	3.483891	240	CRISPRiPt5C
chr6	108270389	108271320	peak_92276	1000	.	4926.959473	14.677227	10.973066	688	CRISPRiPt5C
chr6	108271809	108272950	peak_92277	1000	.	2390.406738	10.545596	7.736743	927	CRISPRiPt5C
chr6	108350167	108350949	peak_92278	1000	.	3019.759521	11.421427	8.450745	408	CRISPRiPt5C
chr6	108371393	108371652	peak_92279	1000	.	579.797791	7.030851	4.813609	180	CRISPRiPt5C
chr6	108373132	108374085	peak_92280	1000	.	2584.37793	11.573674	8.574997	474	CRISPRiPt5C
chr6	108428105	108428329	peak_92281	1000	.	248.955475	4.922405	3.031681	77	CRISPRiPt5C
chr6	108451469	108451837	peak_92282	856	.	315.126648	6.16211	4.084274	84	CRISPRiPt5C
chr6	108481303	108482838	peak_92283	1000	.	2760.613281	10.090031	7.360636	216	CRISPRiPt5C
chr6	108608623	108608863	peak_92284	882	.	211.697464	5.148376	3.225791	166	CRISPRiPt5C
chr6	108652307	108653233	peak_92285	1000	.	1530.188232	9.441006	6.824168	527	CRISPRiPt5C
chr6	108658811	108659648	peak_92286	1000	.	4152.894043	15.760366	11.737155	284	CRISPRiPt5C
chr6	108683638	108683875	peak_92287	932	.	220.848053	5.081494	3.166555	163	CRISPRiPt5C
chr6	108689584	108689895	peak_92288	1000	.	423.825867	5.865384	3.832595	223	CRISPRiPt5C
chr6	108705871	108706120	peak_92289	1000	.	369.258301	5.435071	3.469086	166	CRISPRiPt5C
chr6	108748053	108748295	peak_92290	1000	.	308.121613	6.30064	4.200735	165	CRISPRiPt5C
chr6	108887476	108887853	peak_92291	1000	.	1821.451904	11.486758	8.504515	193	CRISPRiPt5C
chr6	108890800	108891219	peak_92292	1000	.	486.73584	5.994658	3.941817	116	CRISPRiPt5C
chr6	108891441	108892975	peak_92293	1000	.	4371.583496	9.35001	6.749103	987	CRISPRiPt5C
chr6	108912107	108912322	peak_92294	1000	.	396.555573	5.860467	3.828921	95	CRISPRiPt5C
chr6	108939604	108939790	peak_92295	1000	.	295.797241	5.51354	3.535583	87	CRISPRiPt5C
chr6	108950306	108950716	peak_92296	884	.	362.595093	5.512599	3.535368	88	CRISPRiPt5C
chr6	108961178	108961909	peak_92297	1000	.	1071.203369	6.8573	4.669176	597	CRISPRiPt5C
chr6	108975091	108975502	peak_92298	1000	.	713.341492	7.462045	5.175225	164	CRISPRiPt5C
chr6	108990444	108990623	peak_92299	1000	.	281.772797	5.725778	3.71556	98	CRISPRiPt5C
chr6	109002271	109002487	peak_92300	1000	.	263.316803	5.159679	3.232476	124	CRISPRiPt5C
chr6	109011851	109012166	peak_92301	971	.	306.000977	5.156854	3.230957	230	CRISPRiPt5C
chr6	109013508	109014021	peak_92302	781	.	400.7099	5.081494	3.166555	285	CRISPRiPt5C
chr6	109014352	109015805	peak_92303	1000	.	5903.11084	13.549149	10.132433	731	CRISPRiPt5C
chr6	109035046	109035308	peak_92304	1000	.	436.239777	6.122511	4.048427	176	CRISPRiPt5C
chr6	109041243	109041764	peak_92305	1000	.	858.983521	6.969073	4.762027	98	CRISPRiPt5C
chr6	109051751	109052141	peak_92306	1000	.	1023.378845	8.441182	5.992338	247	CRISPRiPt5C
chr6	109053683	109053886	peak_92307	1000	.	420.867523	6.270778	4.175549	99	CRISPRiPt5C
chr6	109054375	109054630	peak_92308	1000	.	520.988953	6.862632	4.673077	78	CRISPRiPt5C
chr6	109070851	109071691	peak_92309	1000	.	2721.536865	10.494584	7.694819	199	CRISPRiPt5C
chr6	109072260	109073926	peak_92310	1000	.	4051.403564	12.898928	9.630445	824	CRISPRiPt5C
chr6	109077811	109078005	peak_92311	1000	.	260.390137	5.597737	3.604548	80	CRISPRiPt5C
chr6	109086712	109087245	peak_92312	1000	.	555.737427	6.048045	3.988279	332	CRISPRiPt5C
chr6	109095423	109095889	peak_92313	1000	.	954.097534	7.780669	5.441081	275	CRISPRiPt5C
chr6	109119273	109119475	peak_92314	1000	.	351.305817	5.932412	3.887474	116	CRISPRiPt5C
chr6	109120797	109121085	peak_92315	1000	.	496.787689	6.533502	4.396806	166	CRISPRiPt5C
chr6	109140755	109141161	peak_92316	1000	.	856.688538	6.91877	4.71859	252	CRISPRiPt5C
chr6	109160431	109160748	peak_92317	1000	.	1131.135742	9.967975	7.260636	182	CRISPRiPt5C
chr6	109166870	109167209	peak_92318	833	.	282.260773	4.843871	2.965422	127	CRISPRiPt5C
chr6	109169584	109170062	peak_92319	1000	.	870.339355	6.749853	4.578815	133	CRISPRiPt5C
chr6	109173653	109174730	peak_92320	1000	.	2285.705811	10.574411	7.760116	692	CRISPRiPt5C
chr6	109207803	109208058	peak_92321	1000	.	352.670624	5.512599	3.535368	97	CRISPRiPt5C
chr6	109221417	109221734	peak_92322	1000	.	772.364929	7.238911	4.988535	117	CRISPRiPt5C
chr6	109256304	109257304	peak_92323	1000	.	2259.391113	9.735125	7.066951	160	CRISPRiPt5C
chr6	109272896	109273339	peak_92324	940	.	416.415802	6.140898	4.065631	129	CRISPRiPt5C
chr6	109274148	109274454	peak_92325	1000	.	661.333435	6.88666	4.693385	210	CRISPRiPt5C
chr6	109283203	109284181	peak_92326	1000	.	2438.728027	9.681431	7.022778	522	CRISPRiPt5C
chr6	109284564	109285292	peak_92327	1000	.	4266.253418	15.417818	11.50141	350	CRISPRiPt5C
chr6	109295227	109295693	peak_92328	1000	.	578.947266	6.243649	4.151364	97	CRISPRiPt5C
chr6	109299924	109300724	peak_92329	1000	.	2274.45874	11.17833	8.25371	656	CRISPRiPt5C
chr6	109372414	109372933	peak_92330	1000	.	1418.493774	9.508996	6.880472	380	CRISPRiPt5C
chr6	109399358	109399843	peak_92331	1000	.	1109.573853	8.415055	5.971714	324	CRISPRiPt5C
chr6	109411381	109411687	peak_92332	1000	.	1271.637817	10.934883	8.055073	115	CRISPRiPt5C
chr6	109411794	109412335	peak_92333	1000	.	551.92511	6.589235	4.443474	284	CRISPRiPt5C
chr6	109443593	109443776	peak_92334	1000	.	230.047043	5.416883	3.453455	86	CRISPRiPt5C
chr6	109448474	109448657	peak_92335	1000	.	203.027527	5.148376	3.225791	90	CRISPRiPt5C
chr6	109457463	109457716	peak_92336	1000	.	888.295166	9.681431	7.022778	167	CRISPRiPt5C
chr6	109457833	109458344	peak_92337	1000	.	1848.286011	12.744262	9.508265	336	CRISPRiPt5C
chr6	109501219	109501384	peak_92338	1000	.	345.305145	6.933794	4.732613	70	CRISPRiPt5C
chr6	109501501	109502573	peak_92339	1000	.	3504.681396	12.63274	9.42079	422	CRISPRiPt5C
chr6	109514993	109515243	peak_92340	1000	.	267.431213	4.976006	3.079955	171	CRISPRiPt5C
chr6	109530751	109530916	peak_92341	1000	.	229.698364	5.148376	3.225791	77	CRISPRiPt5C
chr6	109559930	109560205	peak_92342	1000	.	659.22168	7.364075	5.094229	115	CRISPRiPt5C
chr6	109565081	109565298	peak_92343	1000	.	450.85437	6.9885	4.778971	89	CRISPRiPt5C
chr6	109577882	109578839	peak_92344	1000	.	2292.976562	11.30127	8.354081	271	CRISPRiPt5C
chr6	109613682	109614046	peak_92345	910	.	331.289215	5.562292	3.576625	180	CRISPRiPt5C
chr6	109620119	109620400	peak_92346	1000	.	330.794464	5.892516	3.855989	153	CRISPRiPt5C
chr6	109667923	109669475	peak_92347	1000	.	5354.099609	11.303336	8.355652	1145	CRISPRiPt5C
chr6	109675930	109676123	peak_92348	1000	.	242.639008	5.159679	3.232476	89	CRISPRiPt5C
chr6	109703789	109703992	peak_92349	1000	.	226.266495	4.78584	2.918621	111	CRISPRiPt5C
chr6	109710696	109710957	peak_92350	1000	.	901.526611	8.422154	5.977985	179	CRISPRiPt5C
chr6	109750741	109750979	peak_92351	1000	.	601.866638	6.91877	4.71859	145	CRISPRiPt5C
chr6	109842781	109843188	peak_92352	1000	.	519.353149	6.422399	4.301686	87	CRISPRiPt5C
chr6	109917249	109917692	peak_92353	1000	.	576.070618	6.418514	4.300014	96	CRISPRiPt5C
chr6	109974719	109975002	peak_92354	1000	.	637.190918	7.023343	4.806552	190	CRISPRiPt5C
chr6	110030221	110030616	peak_92355	1000	.	549.680359	7.071737	4.84833	90	CRISPRiPt5C
chr6	110033491	110033880	peak_92356	554	.	215.361725	4.378497	2.576039	157	CRISPRiPt5C
chr6	110149119	110149406	peak_92357	1000	.	627.625427	6.758459	4.584609	109	CRISPRiPt5C
chr6	110186300	110186519	peak_92358	1000	.	473.111511	6.108113	4.039001	167	CRISPRiPt5C
chr6	110278317	110278853	peak_92359	813	.	435.809021	5.908222	3.869887	453	CRISPRiPt5C
chr6	110386612	110387051	peak_92360	829	.	363.816071	5.156854	3.230957	84	CRISPRiPt5C
chr6	110453493	110453727	peak_92361	1000	.	587.417603	7.070141	4.847243	99	CRISPRiPt5C
chr6	110524343	110524598	peak_92362	1000	.	632.162964	7.390041	5.115842	114	CRISPRiPt5C
chr6	110539883	110540157	peak_92363	1000	.	729.937317	8.055581	5.671999	158	CRISPRiPt5C
chr6	110612663	110612921	peak_92364	1000	.	261.314453	4.827451	2.954282	94	CRISPRiPt5C
chr6	110629718	110630533	peak_92365	1000	.	2044.912964	9.4803	6.856721	288	CRISPRiPt5C
chr6	110673190	110673385	peak_92366	1000	.	210.12146	4.857097	2.977832	126	CRISPRiPt5C
chr6	110673838	110674113	peak_92367	1000	.	474.986237	5.988792	3.937692	94	CRISPRiPt5C
chr6	110699395	110699618	peak_92368	1000	.	708.606567	8.400406	5.958796	97	CRISPRiPt5C
chr6	110752567	110752772	peak_92369	1000	.	265.480621	5.148376	3.225791	129	CRISPRiPt5C
chr6	110755455	110755620	peak_92370	1000	.	216.658081	5.656332	3.656554	75	CRISPRiPt5C
chr6	110755736	110755953	peak_92371	1000	.	277.638245	5.352124	3.39951	113	CRISPRiPt5C
chr6	110814456	110814657	peak_92372	1000	.	212.764465	5.063664	3.154375	130	CRISPRiPt5C
chr6	110944299	110945353	peak_92373	1000	.	5752.433594	16.509897	12.232258	663	CRISPRiPt5C
chr6	110966750	110967472	peak_92374	1000	.	1797.555298	10.441874	7.651315	469	CRISPRiPt5C
chr6	110972012	110972632	peak_92375	1000	.	874.134644	8.161431	5.759489	314	CRISPRiPt5C
chr6	111083041	111083244	peak_92376	1000	.	415.901917	6.536789	4.398338	109	CRISPRiPt5C
chr6	111083730	111084109	peak_92377	1000	.	517.348206	5.229742	3.294082	126	CRISPRiPt5C
chr6	111150599	111150978	peak_92378	611	.	231.628738	5.00026	3.098569	62	CRISPRiPt5C
chr6	111153006	111153586	peak_92379	1000	.	2416.928223	10.494371	7.694731	109	CRISPRiPt5C
chr6	111233466	111234499	peak_92380	1000	.	2679.021484	8.70146	6.209959	635	CRISPRiPt5C
chr6	111234843	111235198	peak_92381	856	.	303.762451	5.306208	3.358968	82	CRISPRiPt5C
chr6	111235680	111236232	peak_92382	1000	.	1614.132202	10.141471	7.403777	401	CRISPRiPt5C
chr6	111236858	111238578	peak_92383	1000	.	5726.35498	14.186883	10.613823	944	CRISPRiPt5C
chr6	111258310	111258555	peak_92384	1000	.	881.061584	9.041815	6.49311	97	CRISPRiPt5C
chr6	111298073	111298434	peak_92385	1000	.	744.672058	7.584169	5.278765	233	CRISPRiPt5C
chr6	111315978	111316446	peak_92386	455	.	212.891846	4.84132	2.962903	246	CRISPRiPt5C
chr6	111346751	111347041	peak_92387	1000	.	344.339447	5.995381	3.941817	155	CRISPRiPt5C
chr6	111348593	111350376	peak_92388	1000	.	6489.436035	11.725533	8.697387	1610	CRISPRiPt5C
chr6	111359779	111360020	peak_92389	1000	.	608.897156	7.25808	5.005443	93	CRISPRiPt5C
chr6	111373614	111373964	peak_92390	1000	.	1356.44458	9.824405	7.141228	114	CRISPRiPt5C
chr6	111374453	111374767	peak_92391	1000	.	770.652588	8.509464	6.050716	190	CRISPRiPt5C
chr6	111386335	111386767	peak_92392	1000	.	645.852112	7.165948	4.928345	99	CRISPRiPt5C
chr6	111387909	111388230	peak_92393	1000	.	804.020447	7.048805	4.830046	146	CRISPRiPt5C
chr6	111462048	111462245	peak_92394	1000	.	236.868668	5.114126	3.196526	98	CRISPRiPt5C
chr6	111487120	111487317	peak_92395	1000	.	267.567352	5.714987	3.706467	57	CRISPRiPt5C
chr6	111524030	111524501	peak_92396	1000	.	549.824524	5.578084	3.590215	386	CRISPRiPt5C
chr6	111533545	111533764	peak_92397	1000	.	371.379822	6.228956	4.141099	127	CRISPRiPt5C
chr6	111555143	111555684	peak_92398	1000	.	896.817017	7.67301	5.352895	355	CRISPRiPt5C
chr6	111574436	111575041	peak_92399	1000	.	674.303345	6.05722	3.994385	369	CRISPRiPt5C
chr6	111580747	111581368	peak_92400	1000	.	1801.939697	10.464918	7.670671	510	CRISPRiPt5C
chr6	111627796	111628082	peak_92401	1000	.	384.55957	5.595267	3.603616	127	CRISPRiPt5C
chr6	111658567	111658936	peak_92402	1000	.	983.351135	8.62737	6.148325	221	CRISPRiPt5C
chr6	111659845	111660248	peak_92403	775	.	312.27655	5.148376	3.225791	229	CRISPRiPt5C
chr6	111660585	111661044	peak_92404	1000	.	770.096252	6.962391	4.757739	217	CRISPRiPt5C
chr6	111677507	111678034	peak_92405	1000	.	1185.206543	8.477793	6.023131	291	CRISPRiPt5C
chr6	111701820	111702092	peak_92406	1000	.	794.467224	8.161212	5.759489	136	CRISPRiPt5C
chr6	111707357	111707742	peak_92407	760	.	292.74472	5.00045	3.098569	52	CRISPRiPt5C
chr6	111718934	111720161	peak_92408	1000	.	3287.332031	9.289098	6.698076	638	CRISPRiPt5C
chr6	111720274	111721843	peak_92409	1000	.	6054.150879	12.559093	9.362688	1208	CRISPRiPt5C
chr6	111740770	111741122	peak_92410	1000	.	1042.954102	7.5925	5.285556	118	CRISPRiPt5C
chr6	111742214	111742427	peak_92411	1000	.	728.795776	8.441182	5.992338	92	CRISPRiPt5C
chr6	111754722	111754888	peak_92412	1000	.	380.615662	7.016871	4.802947	50	CRISPRiPt5C
chr6	111782268	111782622	peak_92413	877	.	310.330017	5.479183	3.505697	74	CRISPRiPt5C
chr6	111798946	111799505	peak_92414	1000	.	3724.260498	15.359352	11.459978	300	CRISPRiPt5C
chr6	111800205	111800841	peak_92415	1000	.	2065.390381	9.292504	6.700461	211	CRISPRiPt5C
chr6	111912512	111913341	peak_92416	1000	.	1570.804199	8.812456	6.301388	312	CRISPRiPt5C
chr6	111931203	111931428	peak_92417	1000	.	377.112152	5.65378	3.654591	101	CRISPRiPt5C
chr6	111947652	111947849	peak_92418	1000	.	381.728394	6.059855	3.995198	124	CRISPRiPt5C
chr6	112016458	112016671	peak_92419	1000	.	381.515717	6.003616	3.948476	66	CRISPRiPt5C
chr6	112065553	112065787	peak_92420	959	.	224.471252	4.991342	3.092445	62	CRISPRiPt5C
chr6	112066415	112067013	peak_92421	1000	.	1733.150513	9.159559	6.590025	342	CRISPRiPt5C
chr6	112316339	112316652	peak_92422	1000	.	698.978333	6.915113	4.717504	172	CRISPRiPt5C
chr6	112321367	112321640	peak_92423	1000	.	529.728394	6.237517	4.147545	70	CRISPRiPt5C
chr6	112368877	112369041	peak_92424	1000	.	231.612762	5.578084	3.590215	78	CRISPRiPt5C
chr6	112420305	112420707	peak_92425	1000	.	769.061707	6.357045	4.24823	292	CRISPRiPt5C
chr6	112613042	112613603	peak_92426	1000	.	1180.171021	8.575429	6.105524	312	CRISPRiPt5C
chr6	112805624	112806648	peak_92427	1000	.	2831.444092	11.056784	8.15448	624	CRISPRiPt5C
chr6	112831274	112832032	peak_92428	1000	.	2638.294678	12.668243	9.449023	392	CRISPRiPt5C
chr6	112847641	112848280	peak_92429	1000	.	1773.506592	10.254196	7.496487	325	CRISPRiPt5C
chr6	112935705	112936637	peak_92430	1000	.	2020.711304	10.518188	7.7142	535	CRISPRiPt5C
chr6	113006214	113006447	peak_92431	963	.	224.332443	5.235116	3.29699	79	CRISPRiPt5C
chr6	113187216	113187572	peak_92432	1000	.	861.070007	7.676783	5.35592	96	CRISPRiPt5C
chr6	113229048	113229479	peak_92433	1000	.	806.280334	7.576616	5.272419	175	CRISPRiPt5C
chr6	113353271	113353483	peak_92434	1000	.	451.283142	6.811124	4.629538	118	CRISPRiPt5C
chr6	113427745	113428060	peak_92435	784	.	247.061569	4.838194	2.961264	135	CRISPRiPt5C
chr6	113486143	113487306	peak_92436	1000	.	4807.601074	12.517178	9.33005	425	CRISPRiPt5C
chr6	113492485	113492970	peak_92437	1000	.	965.546326	7.249521	4.998289	388	CRISPRiPt5C
chr6	113497786	113498000	peak_92438	1000	.	529.977356	6.864176	4.674008	89	CRISPRiPt5C
chr6	113519225	113519541	peak_92439	1000	.	378.834198	5.479183	3.505697	218	CRISPRiPt5C
chr6	113562320	113562532	peak_92440	1000	.	254.664368	5.454212	3.483779	129	CRISPRiPt5C
chr6	113609039	113609408	peak_92441	1000	.	1123.156128	9.147015	6.580486	158	CRISPRiPt5C
chr6	113614895	113615505	peak_92442	1000	.	1963.331543	10.496153	7.695966	209	CRISPRiPt5C
chr6	113637170	113637645	peak_92443	1000	.	697.816223	5.589191	3.599426	294	CRISPRiPt5C
chr6	113638911	113640033	peak_92444	1000	.	3296.227051	13.181895	9.850299	771	CRISPRiPt5C
chr6	113656788	113657186	peak_92445	1000	.	465.701996	5.332218	3.380989	306	CRISPRiPt5C
chr6	113661673	113662891	peak_92446	1000	.	5297.479004	14.058988	10.51829	945	CRISPRiPt5C
chr6	113670481	113670674	peak_92447	1000	.	213.618179	5.063664	3.154375	106	CRISPRiPt5C
chr6	113706571	113707863	peak_92448	1000	.	2774.488525	10.248626	7.492481	222	CRISPRiPt5C
chr6	113710596	113710851	peak_92449	1000	.	883.631897	8.846391	6.330727	98	CRISPRiPt5C
chr6	113752744	113753005	peak_92450	989	.	258.122894	4.638357	2.795587	166	CRISPRiPt5C
chr6	113753148	113754703	peak_92451	1000	.	5398.419922	11.429268	8.457624	464	CRISPRiPt5C
chr6	113780208	113780475	peak_92452	1000	.	791.429443	7.837224	5.489226	118	CRISPRiPt5C
chr6	113795213	113795403	peak_92453	1000	.	309.599884	5.526975	3.544436	78	CRISPRiPt5C
chr6	113814262	113814481	peak_92454	1000	.	260.96521	5.028597	3.123471	85	CRISPRiPt5C
chr6	113843765	113844942	peak_92455	1000	.	2888.046631	9.627152	6.978389	525	CRISPRiPt5C
chr6	113865135	113865905	peak_92456	1000	.	1518.135864	9.909577	7.212244	494	CRISPRiPt5C
chr6	113899509	113900255	peak_92457	1000	.	1129.110962	7.607913	5.296843	184	CRISPRiPt5C
chr6	113921633	113922099	peak_92458	1000	.	1158.172852	7.361334	5.09187	222	CRISPRiPt5C
chr6	113949445	113949665	peak_92459	1000	.	267.409821	5.921694	3.8814	150	CRISPRiPt5C
chr6	113958758	113959793	peak_92460	1000	.	6644.344727	17.473404	12.856783	451	CRISPRiPt5C
chr6	113960211	113960365	peak_92461	1000	.	219.363861	5.394464	3.432487	71	CRISPRiPt5C
chr6	114003866	114005120	peak_92462	1000	.	5000.227051	14.825002	11.080093	403	CRISPRiPt5C
chr6	114056208	114056927	peak_92463	1000	.	2422.905762	9.942537	7.23891	543	CRISPRiPt5C
chr6	114068697	114070030	peak_92464	1000	.	5189.804199	16.108768	11.969328	378	CRISPRiPt5C
chr6	114132833	114133171	peak_92465	1000	.	432.456146	5.383548	3.422736	272	CRISPRiPt5C
chr6	114152056	114153846	peak_92466	1000	.	4860.181152	9.263014	6.675331	345	CRISPRiPt5C
chr6	114162724	114162952	peak_92467	1000	.	272.344086	5.081494	3.166555	154	CRISPRiPt5C
chr6	114210893	114211253	peak_92468	1000	.	412.551178	6.120396	4.047977	77	CRISPRiPt5C
chr6	114244250	114244491	peak_92469	1000	.	443.568634	6.758962	4.584609	92	CRISPRiPt5C
chr6	114258897	114260721	peak_92470	1000	.	3949.220947	10.028636	7.310506	922	CRISPRiPt5C
chr6	114267301	114267564	peak_92471	1000	.	406.526947	5.902441	3.865154	173	CRISPRiPt5C
chr6	114454094	114454606	peak_92472	1000	.	1238.660156	9.550747	6.913823	351	CRISPRiPt5C
chr6	114543107	114543498	peak_92473	1000	.	924.467163	6.969073	4.762027	199	CRISPRiPt5C
chr6	114557283	114557901	peak_92474	1000	.	1168.324585	7.194963	4.951944	532	CRISPRiPt5C
chr6	114620199	114620784	peak_92475	941	.	550.254944	6.429061	4.30744	512	CRISPRiPt5C
chr6	114638654	114639231	peak_92476	1000	.	893.196106	6.533502	4.396806	338	CRISPRiPt5C
chr6	114639563	114641924	peak_92477	1000	.	5923.220703	10.492508	7.693357	1669	CRISPRiPt5C
chr6	114643529	114644311	peak_92478	1000	.	1578.08313	9.280726	6.691316	222	CRISPRiPt5C
chr6	114645336	114646559	peak_92479	1000	.	3126.281006	11.112426	8.200212	205	CRISPRiPt5C
chr6	114647617	114647942	peak_92480	1000	.	537.374329	6.048045	3.988279	193	CRISPRiPt5C
chr6	114692809	114692992	peak_92481	1000	.	246.600006	5.455024	3.483891	84	CRISPRiPt5C
chr6	114825421	114825743	peak_92482	780	.	251.150024	5.268172	3.327413	246	CRISPRiPt5C
chr6	114854122	114854646	peak_92483	1000	.	920.971313	7.960852	5.592265	95	CRISPRiPt5C
chr6	114856994	114859432	peak_92484	1000	.	6571.315918	10.627416	7.803309	1187	CRISPRiPt5C
chr6	114922971	114924159	peak_92485	1000	.	4514.570801	12.467567	9.289875	622	CRISPRiPt5C
chr6	114924431	114924762	peak_92486	673	.	222.716248	4.81173	2.940988	262	CRISPRiPt5C
chr6	114977440	114978830	peak_92487	1000	.	4926.847168	14.403214	10.772927	845	CRISPRiPt5C
chr6	114980969	114981173	peak_92488	1000	.	554.022705	7.007122	4.795304	108	CRISPRiPt5C
chr6	114988399	114988695	peak_92489	1000	.	400.920471	5.218676	3.285483	89	CRISPRiPt5C
chr6	114989610	114989956	peak_92490	1000	.	719.480225	8.034101	5.653988	234	CRISPRiPt5C
chr6	114991580	114992049	peak_92491	1000	.	1382.129639	8.55198	6.085565	307	CRISPRiPt5C
chr6	115053043	115054332	peak_92492	1000	.	4271.244629	15.750569	11.729904	512	CRISPRiPt5C
chr6	115117920	115118159	peak_92493	846	.	202.087692	4.658915	2.811079	81	CRISPRiPt5C
chr6	115124048	115124696	peak_92494	1000	.	951.169983	6.812867	4.629746	297	CRISPRiPt5C
chr6	115173110	115173481	peak_92495	1000	.	459.070038	6.862632	4.673077	266	CRISPRiPt5C
chr6	115174221	115174420	peak_92496	1000	.	360.312836	5.932412	3.887474	95	CRISPRiPt5C
chr6	115207436	115207902	peak_92497	1000	.	1374.732788	9.451753	6.83287	359	CRISPRiPt5C
chr6	115227668	115227863	peak_92498	1000	.	319.460632	5.787966	3.768708	146	CRISPRiPt5C
chr6	115284975	115286881	peak_92499	1000	.	6018.001953	12.205228	9.081604	243	CRISPRiPt5C
chr6	115298015	115298943	peak_92500	1000	.	3425.436523	12.308319	9.163952	300	CRISPRiPt5C
chr6	115316248	115316501	peak_92501	1000	.	505.511993	6.418514	4.300014	64	CRISPRiPt5C
chr6	115329443	115330050	peak_92502	1000	.	1917.350952	10.188849	7.443397	373	CRISPRiPt5C
chr6	115353888	115354089	peak_92503	1000	.	235.971313	4.84132	2.962903	157	CRISPRiPt5C
chr6	115460804	115460985	peak_92504	1000	.	265.828003	5.300295	3.354539	95	CRISPRiPt5C
chr6	115526427	115526565	peak_92505	1000	.	229.28508	5.86603	3.832595	74	CRISPRiPt5C
chr6	115526699	115526835	peak_92506	1000	.	227.346771	5.850925	3.821242	49	CRISPRiPt5C
chr6	115577677	115578070	peak_92507	1000	.	1040.450317	7.462045	5.175225	306	CRISPRiPt5C
chr6	115641072	115641287	peak_92508	1000	.	321.462189	5.394464	3.432487	89	CRISPRiPt5C
chr6	115662146	115662291	peak_92509	1000	.	227.864456	5.598811	3.604931	74	CRISPRiPt5C
chr6	115664474	115664808	peak_92510	623	.	207.965134	5.045634	3.139362	65	CRISPRiPt5C
chr6	115665306	115666027	peak_92511	1000	.	1032.67981	7.585927	5.279919	309	CRISPRiPt5C
chr6	115701302	115701665	peak_92512	967	.	351.061676	6.179712	4.098849	90	CRISPRiPt5C
chr6	115754715	115755228	peak_92513	1000	.	580.673767	5.788257	3.768708	216	CRISPRiPt5C
chr6	115785732	115785943	peak_92514	1000	.	351.44931	5.701964	3.695161	93	CRISPRiPt5C
chr6	115942173	115942418	peak_92515	1000	.	486.120697	6.569838	4.427695	95	CRISPRiPt5C
chr6	115957362	115957861	peak_92516	1000	.	1232.077637	10.309988	7.541909	309	CRISPRiPt5C
chr6	115995907	115996144	peak_92517	1000	.	360.407501	5.383416	3.422736	49	CRISPRiPt5C
chr6	116007084	116007418	peak_92518	1000	.	459.387665	5.734709	3.720833	218	CRISPRiPt5C
chr6	116027414	116029635	peak_92519	1000	.	7544.830078	12.497952	9.314873	1317	CRISPRiPt5C
chr6	116062923	116063143	peak_92520	1000	.	373.754242	5.522126	3.542157	113	CRISPRiPt5C
chr6	116082913	116083154	peak_92521	1000	.	744.402161	8.183294	5.778662	150	CRISPRiPt5C
chr6	116086109	116086671	peak_92522	1000	.	627.933044	6.336289	4.231659	366	CRISPRiPt5C
chr6	116087078	116087281	peak_92523	1000	.	276.135132	5.589191	3.599426	63	CRISPRiPt5C
chr6	116112173	116112741	peak_92524	1000	.	1950.404541	11.329944	8.376883	344	CRISPRiPt5C
chr6	116124771	116125636	peak_92525	1000	.	3026.791016	10.964864	8.079899	688	CRISPRiPt5C
chr6	116161129	116161491	peak_92526	927	.	335.709808	5.159679	3.232476	194	CRISPRiPt5C
chr6	116176818	116177561	peak_92527	1000	.	1688.077026	9.288355	6.697505	371	CRISPRiPt5C
chr6	116235991	116236264	peak_92528	1000	.	336.540192	5.159679	3.232476	120	CRISPRiPt5C
chr6	116258372	116258588	peak_92529	1000	.	340.118835	5.867662	3.833255	120	CRISPRiPt5C
chr6	116269650	116269995	peak_92530	1000	.	407.475616	6.705843	4.539791	250	CRISPRiPt5C
chr6	116270111	116271497	peak_92531	1000	.	3557.343018	12.456949	9.282076	300	CRISPRiPt5C
chr6	116310661	116311823	peak_92532	1000	.	3407.465088	12.340327	9.18911	846	CRISPRiPt5C
chr6	116372563	116372797	peak_92533	1000	.	468.034363	6.546619	4.406729	138	CRISPRiPt5C
chr6	116402866	116403117	peak_92534	1000	.	690.902527	7.953765	5.585495	147	CRISPRiPt5C
chr6	116405524	116406012	peak_92535	1000	.	1086.735352	8.504641	6.047135	145	CRISPRiPt5C
chr6	116413820	116414597	peak_92536	1000	.	1874.124512	9.937889	7.235664	489	CRISPRiPt5C
chr6	116427702	116427858	peak_92537	1000	.	235.36174	5.867662	3.833255	68	CRISPRiPt5C
chr6	116428132	116428294	peak_92538	1000	.	237.666779	5.726878	3.716011	88	CRISPRiPt5C
chr6	116452737	116453373	peak_92539	1000	.	1561.253296	9.218627	6.639742	320	CRISPRiPt5C
chr6	116453524	116454369	peak_92540	1000	.	2699.85498	9.389646	6.781025	370	CRISPRiPt5C
chr6	116485530	116485757	peak_92541	1000	.	284.303375	5.734709	3.720833	154	CRISPRiPt5C
chr6	116487627	116487842	peak_92542	1000	.	399.173096	6.473593	4.346901	123	CRISPRiPt5C
chr6	116493518	116494074	peak_92543	1000	.	762.929199	5.927939	3.885738	461	CRISPRiPt5C
chr6	116502894	116503502	peak_92544	1000	.	1410.373535	7.908587	5.548916	170	CRISPRiPt5C
chr6	116503717	116504615	peak_92545	787	.	706.414001	5.726878	3.716011	536	CRISPRiPt5C
chr6	116523774	116524123	peak_92546	988	.	344.700562	5.86603	3.832595	154	CRISPRiPt5C
chr6	116561840	116562125	peak_92547	1000	.	675.325012	7.058134	4.83796	177	CRISPRiPt5C
chr6	116562914	116563229	peak_92548	1000	.	1079.237671	9.157732	6.589179	208	CRISPRiPt5C
chr6	116615862	116616529	peak_92549	1000	.	1869.450806	9.049562	6.499991	573	CRISPRiPt5C
chr6	116616761	116616963	peak_92550	1000	.	244.203903	5.117595	3.19946	104	CRISPRiPt5C
chr6	116716603	116716922	peak_92551	1000	.	1052.046753	9.056664	6.505071	151	CRISPRiPt5C
chr6	116723435	116726351	peak_92552	1000	.	5395.51416	12.006446	8.923094	1789	CRISPRiPt5C
chr6	116729187	116729465	peak_92553	1000	.	451.799011	6.179712	4.098849	180	CRISPRiPt5C
chr6	116813859	116814590	peak_92554	1000	.	1415.19873	8.349848	5.917894	324	CRISPRiPt5C
chr6	116895368	116895849	peak_92555	1000	.	920.651245	7.925033	5.562558	398	CRISPRiPt5C
chr6	116915409	116915577	peak_92556	1000	.	267.277008	5.701964	3.695161	74	CRISPRiPt5C
chr6	116977406	116977678	peak_92557	1000	.	687.199402	7.122259	4.890692	142	CRISPRiPt5C
chr6	116982456	116982843	peak_92558	1000	.	404.10379	5.454212	3.483779	241	CRISPRiPt5C
chr6	117040460	117040903	peak_92559	1000	.	573.642334	6.849538	4.662982	164	CRISPRiPt5C
chr6	117042110	117042464	peak_92560	1000	.	1518.126221	10.099859	7.369559	133	CRISPRiPt5C
chr6	117085850	117086428	peak_92561	1000	.	946.069946	6.639928	4.486583	243	CRISPRiPt5C
chr6	117096593	117097659	peak_92562	754	.	803.437134	5.797571	3.774909	687	CRISPRiPt5C
chr6	117111403	117111852	peak_92563	1000	.	799.723511	7.173818	4.932869	145	CRISPRiPt5C
chr6	117233672	117233854	peak_92564	1000	.	216.33049	5.416883	3.453455	99	CRISPRiPt5C
chr6	117324213	117324719	peak_92565	1000	.	941.452332	7.737967	5.405075	152	CRISPRiPt5C
chr6	117333249	117333770	peak_92566	1000	.	1815.091797	11.530994	8.540321	419	CRISPRiPt5C
chr6	117354059	117354348	peak_92567	1000	.	421.230591	6.114503	4.044096	126	CRISPRiPt5C
chr6	117423298	117423604	peak_92568	1000	.	766.212463	7.640603	5.325384	97	CRISPRiPt5C
chr6	117438039	117438462	peak_92569	1000	.	496.118835	5.699893	3.693384	339	CRISPRiPt5C
chr6	117450736	117451021	peak_92570	1000	.	769.031616	8.161431	5.759489	160	CRISPRiPt5C
chr6	117752039	117752208	peak_92571	1000	.	262.040588	6.05722	3.994385	89	CRISPRiPt5C
chr6	117780375	117781005	peak_92572	1000	.	1078.674072	9.004224	6.461669	173	CRISPRiPt5C
chr6	117841627	117842302	peak_92573	1000	.	2125.270996	9.884514	7.190344	543	CRISPRiPt5C
chr6	117958258	117958770	peak_92574	1000	.	1071.09729	6.59288	4.445387	393	CRISPRiPt5C
chr6	118045701	118046063	peak_92575	1000	.	985.615356	8.552276	6.085565	133	CRISPRiPt5C
chr6	118132506	118132674	peak_92576	1000	.	258.432068	5.383548	3.422736	83	CRISPRiPt5C
chr6	118135055	118135318	peak_92577	1000	.	328.491486	5.598811	3.604931	163	CRISPRiPt5C
chr6	118299380	118300245	peak_92578	1000	.	2565.413086	9.321673	6.725309	202	CRISPRiPt5C
chr6	118422969	118423170	peak_92579	1000	.	519.837219	6.475448	4.347564	104	CRISPRiPt5C
chr6	118596409	118596711	peak_92580	960	.	289.815582	4.756908	2.890809	167	CRISPRiPt5C
chr6	118698511	118699508	peak_92581	1000	.	3685.120605	12.894558	9.627001	161	CRISPRiPt5C
chr6	118754386	118754628	peak_92582	1000	.	568.346497	7.249521	4.998289	67	CRISPRiPt5C
chr6	118784372	118785340	peak_92583	1000	.	3268.711914	11.547206	8.553709	516	CRISPRiPt5C
chr6	118788106	118788293	peak_92584	1000	.	224.360153	5.180049	3.251191	113	CRISPRiPt5C
chr6	118788976	118789332	peak_92585	1000	.	1094.54126	9.763699	7.091163	114	CRISPRiPt5C
chr6	118791027	118791220	peak_92586	1000	.	264.130798	5.416883	3.453455	97	CRISPRiPt5C
chr6	118791619	118792181	peak_92587	1000	.	901.758789	7.112647	4.883573	275	CRISPRiPt5C
chr6	118803807	118805116	peak_92588	1000	.	2268.915283	9.379081	6.772857	892	CRISPRiPt5C
chr6	118840733	118841208	peak_92589	1000	.	498.567749	5.573947	3.587713	377	CRISPRiPt5C
chr6	118844706	118845247	peak_92590	524	.	283.24881	5.134183	3.214179	407	CRISPRiPt5C
chr6	118876943	118877238	peak_92591	1000	.	434.223938	5.920005	3.880239	151	CRISPRiPt5C
chr6	118879550	118879786	peak_92592	1000	.	300.865906	5.416883	3.453455	126	CRISPRiPt5C
chr6	118925254	118925518	peak_92593	853	.	225.078461	5.075702	3.163651	89	CRISPRiPt5C
chr6	118940550	118940716	peak_92594	1000	.	234.607391	5.286759	3.343826	96	CRISPRiPt5C
chr6	118949281	118949491	peak_92595	1000	.	254.5065	5.00045	3.098569	130	CRISPRiPt5C
chr6	118972257	118972736	peak_92596	1000	.	2228.453369	12.198096	9.0755	231	CRISPRiPt5C
chr6	118972954	118974477	peak_92597	1000	.	5706.67334	12.014637	8.929921	458	CRISPRiPt5C
chr6	119034373	119034631	peak_92598	907	.	234.016556	5.156868	3.230957	160	CRISPRiPt5C
chr6	119094280	119094522	peak_92599	1000	.	242.138214	4.824866	2.953294	156	CRISPRiPt5C
chr6	119173636	119174126	peak_92600	1000	.	1422.449341	7.885389	5.529746	388	CRISPRiPt5C
chr6	119199847	119200153	peak_92601	1000	.	1007.498596	9.124941	6.561639	98	CRISPRiPt5C
chr6	119201362	119201674	peak_92602	1000	.	1446.018311	11.392316	8.427967	158	CRISPRiPt5C
chr6	119204434	119204886	peak_92603	1000	.	549.236267	6.587323	4.442597	97	CRISPRiPt5C
chr6	119220461	119220678	peak_92604	1000	.	448.735168	6.865552	4.674511	124	CRISPRiPt5C
chr6	119278023	119278510	peak_92605	1000	.	836.176147	7.770462	5.434441	399	CRISPRiPt5C
chr6	119282562	119283231	peak_92606	1000	.	2668.353516	13.057455	9.75395	438	CRISPRiPt5C
chr6	119284657	119285075	peak_92607	1000	.	1418.597656	8.771811	6.268986	107	CRISPRiPt5C
chr6	119357001	119357468	peak_92608	1000	.	920.069763	7.795313	5.454568	244	CRISPRiPt5C
chr6	119358256	119358758	peak_92609	1000	.	831.966187	6.446076	4.323435	359	CRISPRiPt5C
chr6	119383410	119383699	peak_92610	1000	.	976.083374	9.475217	6.852496	87	CRISPRiPt5C
chr6	119620257	119620457	peak_92611	1000	.	316.724548	5.927939	3.885738	103	CRISPRiPt5C
chr6	119737233	119737477	peak_92612	1000	.	552.895813	7.411362	5.133523	161	CRISPRiPt5C
chr6	119748258	119749049	peak_92613	1000	.	1092.77832	7.944925	5.580201	373	CRISPRiPt5C
chr6	119754788	119755961	peak_92614	1000	.	4419.763672	15.346478	11.451397	358	CRISPRiPt5C
chr6	119830178	119831187	peak_92615	1000	.	2773.431641	12.884395	9.618727	627	CRISPRiPt5C
chr6	119840932	119841136	peak_92616	1000	.	602.444031	7.683115	5.3612	113	CRISPRiPt5C
chr6	119841542	119842009	peak_92617	1000	.	585.484131	6.348923	4.24218	313	CRISPRiPt5C
chr6	119850996	119851187	peak_92618	1000	.	622.201172	7.902013	5.544137	97	CRISPRiPt5C
chr6	119887328	119887612	peak_92619	1000	.	798.638	7.470447	5.182092	205	CRISPRiPt5C
chr6	119921640	119922542	peak_92620	1000	.	2197.455078	9.854956	7.16606	444	CRISPRiPt5C
chr6	119927386	119927970	peak_92621	1000	.	596.449402	6.963236	4.758157	295	CRISPRiPt5C
chr6	119968259	119969760	peak_92622	1000	.	4853.211426	12.734302	9.501205	522	CRISPRiPt5C
chr6	120050690	120051208	peak_92623	499	.	258.515656	4.16433	2.392467	149	CRISPRiPt5C
chr6	120078541	120078759	peak_92624	1000	.	286.139038	5.56067	3.575376	131	CRISPRiPt5C
chr6	120087760	120088176	peak_92625	1000	.	746.853882	8.281605	5.860003	163	CRISPRiPt5C
chr6	120095994	120096163	peak_92626	1000	.	218.000381	5.229742	3.294082	81	CRISPRiPt5C
chr6	120105307	120105586	peak_92627	824	.	229.848312	4.480131	2.661604	209	CRISPRiPt5C
chr6	120116950	120117326	peak_92628	1000	.	913.640747	7.454003	5.169798	211	CRISPRiPt5C
chr6	120139462	120139780	peak_92629	629	.	200.046036	4.757191	2.890809	108	CRISPRiPt5C
chr6	120140092	120140320	peak_92630	1000	.	446.321594	6.806913	4.626939	127	CRISPRiPt5C
chr6	120140454	120140961	peak_92631	1000	.	2054.578125	11.811783	8.766416	129	CRISPRiPt5C
chr6	120150062	120151653	peak_92632	1000	.	6309.561035	11.699631	8.676845	604	CRISPRiPt5C
chr6	120192196	120192722	peak_92633	1000	.	630.834473	6.589235	4.443474	76	CRISPRiPt5C
chr6	120202276	120202512	peak_92634	1000	.	371.922577	5.770929	3.754133	56	CRISPRiPt5C
chr6	120229809	120230002	peak_92635	1000	.	249.711838	4.976006	3.079955	96	CRISPRiPt5C
chr6	120246779	120247080	peak_92636	1000	.	537.355347	7.139127	4.9049	94	CRISPRiPt5C
chr6	120306358	120306786	peak_92637	1000	.	817.732788	8.200991	5.793051	251	CRISPRiPt5C
chr6	120329229	120329420	peak_92638	1000	.	227.985123	4.750481	2.8882	106	CRISPRiPt5C
chr6	120354896	120355915	peak_92639	1000	.	4098.23584	11.488464	8.50502	526	CRISPRiPt5C
chr6	120480887	120481079	peak_92640	1000	.	289.612885	5.446469	3.478905	54	CRISPRiPt5C
chr6	120568178	120568466	peak_92641	1000	.	501.247742	6.569838	4.427695	185	CRISPRiPt5C
chr6	120775150	120775560	peak_92642	763	.	312.690338	5.286759	3.343826	330	CRISPRiPt5C
chr6	120831202	120831468	peak_92643	1000	.	367.656738	5.797571	3.774909	96	CRISPRiPt5C
chr6	120945789	120946246	peak_92644	1000	.	682.198181	6.690088	4.52962	280	CRISPRiPt5C
chr6	120946407	120946653	peak_92645	1000	.	325.055389	6.446076	4.323435	158	CRISPRiPt5C
chr6	121026285	121026511	peak_92646	1000	.	444.432953	6.296046	4.197133	101	CRISPRiPt5C
chr6	121127325	121127671	peak_92647	663	.	229.263489	4.991342	3.092445	85	CRISPRiPt5C
chr6	121160100	121161293	peak_92648	1000	.	3655.829102	12.398895	9.235881	406	CRISPRiPt5C
chr6	121161580	121161963	peak_92649	1000	.	983.100464	7.925033	5.562558	191	CRISPRiPt5C
chr6	121196547	121196880	peak_92650	1000	.	563.926819	6.811124	4.629538	204	CRISPRiPt5C
chr6	121385900	121386180	peak_92651	1000	.	285.075684	5.308049	3.358968	107	CRISPRiPt5C
chr6	121429369	121429562	peak_92652	1000	.	446.160675	6.758459	4.584609	99	CRISPRiPt5C
chr6	121456174	121456348	peak_92653	1000	.	209.075943	5.117595	3.19946	123	CRISPRiPt5C
chr6	121618054	121618253	peak_92654	1000	.	459.599701	6.643188	4.48933	104	CRISPRiPt5C
chr6	121705776	121706716	peak_92655	1000	.	3311.1521	11.503054	8.517916	393	CRISPRiPt5C
chr6	121706882	121707076	peak_92656	1000	.	290.332458	5.734709	3.720833	96	CRISPRiPt5C
chr6	121770371	121770594	peak_92657	979	.	218.375076	5.299951	3.354539	84	CRISPRiPt5C
chr6	121772731	121772931	peak_92658	1000	.	235.317154	5.218676	3.285483	82	CRISPRiPt5C
chr6	121876047	121876317	peak_92659	1000	.	984.556763	8.985481	6.446167	134	CRISPRiPt5C
chr6	121971406	121971649	peak_92660	1000	.	264.343903	5.353533	3.399873	162	CRISPRiPt5C
chr6	121980543	121980744	peak_92661	1000	.	225.09874	4.757191	2.890809	154	CRISPRiPt5C
chr6	122041644	122042071	peak_92662	1000	.	1816.598755	10.567923	7.75509	188	CRISPRiPt5C
chr6	122069988	122070253	peak_92663	1000	.	685.965393	7.690811	5.36662	127	CRISPRiPt5C
chr6	122080015	122080312	peak_92664	1000	.	505.023132	6.479329	4.349925	203	CRISPRiPt5C
chr6	122154482	122154679	peak_92665	1000	.	441.735901	6.703773	4.538706	98	CRISPRiPt5C
chr6	122154994	122155263	peak_92666	1000	.	398.354034	6.301938	4.201399	114	CRISPRiPt5C
chr6	122312297	122312728	peak_92667	762	.	328.578644	4.657402	2.811079	76	CRISPRiPt5C
chr6	122318970	122319602	peak_92668	1000	.	1427.897705	7.37911	5.105681	188	CRISPRiPt5C
chr6	122319872	122321006	peak_92669	1000	.	4260.864746	11.238971	8.302375	632	CRISPRiPt5C
chr6	122359392	122359677	peak_92670	1000	.	332.780426	5.310558	3.36027	149	CRISPRiPt5C
chr6	122382468	122382822	peak_92671	1000	.	529.088135	5.995381	3.941817	133	CRISPRiPt5C
chr6	122462057	122462614	peak_92672	1000	.	2227.381348	10.168655	7.426382	122	CRISPRiPt5C
chr6	122482709	122482907	peak_92673	1000	.	203.204483	5.159679	3.232476	112	CRISPRiPt5C
chr6	122486839	122487190	peak_92674	670	.	235.206543	4.578094	2.742388	259	CRISPRiPt5C
chr6	122516137	122517929	peak_92675	1000	.	6651.880371	12.058914	8.964446	196	CRISPRiPt5C
chr6	122554923	122555390	peak_92676	1000	.	870.643433	7.725308	5.396386	77	CRISPRiPt5C
chr6	122560314	122560776	peak_92677	1000	.	953.437622	8.941757	6.410196	151	CRISPRiPt5C
chr6	122646905	122647838	peak_92678	1000	.	2927.373535	14.361395	10.742203	403	CRISPRiPt5C
chr6	122659945	122660665	peak_92679	1000	.	1385.055542	7.183061	4.941232	312	CRISPRiPt5C
chr6	122669560	122669848	peak_92680	1000	.	654.534424	6.781308	4.605157	90	CRISPRiPt5C
chr6	122672622	122672867	peak_92681	1000	.	519.363586	6.237517	4.147545	73	CRISPRiPt5C
chr6	122678221	122678434	peak_92682	1000	.	397.918793	6.243649	4.151364	127	CRISPRiPt5C
chr6	122718202	122719286	peak_92683	1000	.	5471.379395	11.4413	8.467646	618	CRISPRiPt5C
chr6	122773596	122774109	peak_92684	1000	.	2058.750732	11.289284	8.343587	227	CRISPRiPt5C
chr6	122854722	122855228	peak_92685	1000	.	568.228333	6.217083	4.130461	409	CRISPRiPt5C
chr6	122864450	122864819	peak_92686	1000	.	414.314056	6.293895	4.195471	106	CRISPRiPt5C
chr6	122880327	122881069	peak_92687	1000	.	2654.12207	12.486795	9.305048	231	CRISPRiPt5C
chr6	122885439	122886091	peak_92688	978	.	637.904114	6.421943	4.301686	500	CRISPRiPt5C
chr6	122901026	122901201	peak_92689	1000	.	222.492569	5.306208	3.358968	48	CRISPRiPt5C
chr6	122910256	122910592	peak_92690	817	.	274.533539	4.736712	2.87731	91	CRISPRiPt5C
chr6	122936116	122936630	peak_92691	1000	.	2105.422852	11.507405	8.521427	339	CRISPRiPt5C
chr6	122962610	122963506	peak_92692	1000	.	2232.942139	8.775711	6.271167	303	CRISPRiPt5C
chr6	122995293	122995541	peak_92693	846	.	209.720947	4.578094	2.742388	120	CRISPRiPt5C
chr6	123016649	123016947	peak_92694	1000	.	335.027283	5.446469	3.478905	75	CRISPRiPt5C
chr6	123021642	123022111	peak_92695	1000	.	1307.793823	8.116484	5.723188	279	CRISPRiPt5C
chr6	123052956	123053846	peak_92696	1000	.	1824.557739	8.94523	6.413075	447	CRISPRiPt5C
chr6	123054128	123054788	peak_92697	881	.	581.449707	5.156854	3.230957	97	CRISPRiPt5C
chr6	123098091	123098857	peak_92698	1000	.	2339.791016	11.161928	8.240591	514	CRISPRiPt5C
chr6	123099593	123100084	peak_92699	1000	.	1374.052368	9.735277	7.066951	136	CRISPRiPt5C
chr6	123100445	123103005	peak_92700	1000	.	6300.209961	12.88627	9.619849	1801	CRISPRiPt5C
chr6	123104434	123104679	peak_92701	1000	.	583.784241	7.159138	4.922608	152	CRISPRiPt5C
chr6	123111882	123112515	peak_92702	1000	.	1870.865479	10.904629	8.030198	273	CRISPRiPt5C
chr6	123133674	123134911	peak_92703	1000	.	3115.188965	11.78791	8.747759	253	CRISPRiPt5C
chr6	123143155	123145379	peak_92704	1000	.	6922.818359	11.145451	8.226099	1462	CRISPRiPt5C
chr6	123215512	123216217	peak_92705	1000	.	1907.678833	11.636531	8.62586	336	CRISPRiPt5C
chr6	123224709	123224953	peak_92706	1000	.	750.52832	7.647659	5.329509	87	CRISPRiPt5C
chr6	123246376	123246561	peak_92707	1000	.	241.583054	5.218676	3.285483	22	CRISPRiPt5C
chr6	123256839	123257175	peak_92708	1000	.	363.169006	6.022156	3.965711	276	CRISPRiPt5C
chr6	123263495	123263743	peak_92709	1000	.	729.691895	7.784314	5.444378	160	CRISPRiPt5C
chr6	123275323	123275537	peak_92710	1000	.	350.385071	6.355408	4.24793	136	CRISPRiPt5C
chr6	123275787	123276164	peak_92711	886	.	333.978088	5.598811	3.604931	60	CRISPRiPt5C
chr6	123310134	123310914	peak_92712	1000	.	1846.160156	10.115675	7.38159	595	CRISPRiPt5C
chr6	123313548	123314513	peak_92713	1000	.	5669.350586	15.1342	11.301661	158	CRISPRiPt5C
chr6	123342912	123344095	peak_92714	1000	.	4553.601074	14.535547	10.870474	393	CRISPRiPt5C
chr6	123390538	123390722	peak_92715	1000	.	296.629883	5.86603	3.832595	92	CRISPRiPt5C
chr6	123420423	123420617	peak_92716	1000	.	269.180023	5.725778	3.71556	133	CRISPRiPt5C
chr6	123432175	123432475	peak_92717	1000	.	372.020813	5.867662	3.833255	104	CRISPRiPt5C
chr6	123464376	123464661	peak_92718	1000	.	587.982849	6.521715	4.387753	144	CRISPRiPt5C
chr6	123538355	123538600	peak_92719	1000	.	292.738373	5.446469	3.478905	126	CRISPRiPt5C
chr6	123610326	123610540	peak_92720	1000	.	340.082062	5.834874	3.807787	74	CRISPRiPt5C
chr6	123670015	123670197	peak_92721	1000	.	359.943542	6.120396	4.047977	89	CRISPRiPt5C
chr6	123697088	123697979	peak_92722	1000	.	2877.797363	12.447731	9.274682	308	CRISPRiPt5C
chr6	123718868	123719224	peak_92723	1000	.	598.367859	6.537263	4.398338	233	CRISPRiPt5C
chr6	123888276	123888469	peak_92724	1000	.	237.727448	5.156854	3.230957	107	CRISPRiPt5C
chr6	123908000	123908183	peak_92725	1000	.	264.01355	5.394464	3.432487	80	CRISPRiPt5C
chr6	123910893	123911236	peak_92726	1000	.	753.91272	7.910635	5.549876	117	CRISPRiPt5C
chr6	123975153	123975653	peak_92727	1000	.	881.560791	7.59583	5.288167	332	CRISPRiPt5C
chr6	124134731	124134923	peak_92728	1000	.	289.268158	5.979224	3.930332	98	CRISPRiPt5C
chr6	124165520	124165731	peak_92729	1000	.	322.26062	5.927939	3.885738	59	CRISPRiPt5C
chr6	124174056	124174230	peak_92730	1000	.	228.571716	5.235062	3.29699	89	CRISPRiPt5C
chr6	124330580	124331181	peak_92731	763	.	458.307709	5.218676	3.285483	99	CRISPRiPt5C
chr6	124343566	124344187	peak_92732	1000	.	1932.147095	9.780352	7.105298	322	CRISPRiPt5C
chr6	124350775	124351353	peak_92733	1000	.	820.686096	7.346842	5.079794	280	CRISPRiPt5C
chr6	124437115	124437318	peak_92734	1000	.	331.260193	5.661489	3.660258	97	CRISPRiPt5C
chr6	124485714	124486248	peak_92735	1000	.	778.724487	7.803753	5.462063	448	CRISPRiPt5C
chr6	124486371	124490062	peak_92736	1000	.	10641.324219	10.930798	8.051256	3592	CRISPRiPt5C
chr6	124515272	124515576	peak_92737	1000	.	428.997742	5.968675	3.920986	215	CRISPRiPt5C
chr6	124634668	124636277	peak_92738	1000	.	5558.39209	10.9382	8.058125	966	CRISPRiPt5C
chr6	124700629	124701279	peak_92739	1000	.	1636.076172	8.729523	6.233984	215	CRISPRiPt5C
chr6	124710483	124712005	peak_92740	1000	.	4820.938965	10.992385	8.102603	833	CRISPRiPt5C
chr6	124781315	124781525	peak_92741	1000	.	232.725601	5.456459	3.48419	86	CRISPRiPt5C
chr6	124788662	124789133	peak_92742	1000	.	1811.298584	10.644202	7.817678	184	CRISPRiPt5C
chr6	124817993	124818223	peak_92743	1000	.	248.957855	5.308049	3.358968	166	CRISPRiPt5C
chr6	124825615	124826088	peak_92744	1000	.	1301.909912	8.948572	6.415995	86	CRISPRiPt5C
chr6	124827067	124827691	peak_92745	1000	.	1281.272583	10.252359	7.495551	495	CRISPRiPt5C
chr6	124833098	124833712	peak_92746	1000	.	1005.814087	9.05432	6.503324	166	CRISPRiPt5C
chr6	124849964	124850307	peak_92747	740	.	253.658478	4.828366	2.954282	187	CRISPRiPt5C
chr6	124851546	124852131	peak_92748	1000	.	1579.500366	10.05321	7.331152	134	CRISPRiPt5C
chr6	124882426	124885014	peak_92749	1000	.	8308.716797	11.233133	8.298716	2157	CRISPRiPt5C
chr6	124886316	124886495	peak_92750	1000	.	206.039352	5.310558	3.36027	91	CRISPRiPt5C
chr6	124886615	124887521	peak_92751	1000	.	2084.840088	7.462045	5.175225	290	CRISPRiPt5C
chr6	124920133	124920363	peak_92752	1000	.	566.795532	7.12333	4.891117	153	CRISPRiPt5C
chr6	124951944	124952155	peak_92753	1000	.	315.119507	5.775728	3.757914	124	CRISPRiPt5C
chr6	124958876	124959488	peak_92754	938	.	574.13385	6.811124	4.629538	523	CRISPRiPt5C
chr6	124971744	124972180	peak_92755	1000	.	919.294067	7.48951	5.199472	145	CRISPRiPt5C
chr6	125015125	125015385	peak_92756	1000	.	319.910217	5.988792	3.937692	143	CRISPRiPt5C
chr6	125100225	125100664	peak_92757	1000	.	520.458252	6.10579	4.037104	142	CRISPRiPt5C
chr6	125179101	125179302	peak_92758	1000	.	251.315201	5.268172	3.327413	96	CRISPRiPt5C
chr6	125245912	125246251	peak_92759	1000	.	1249.5896	8.846557	6.330727	123	CRISPRiPt5C
chr6	125342929	125343295	peak_92760	1000	.	632.050903	6.654346	4.496899	259	CRISPRiPt5C
chr6	125654397	125654662	peak_92761	1000	.	662.625	7.535851	5.23807	89	CRISPRiPt5C
chr6	125655308	125655541	peak_92762	1000	.	717.429077	8.386395	5.948162	125	CRISPRiPt5C
chr6	125690714	125691163	peak_92763	868	.	389.928619	6.084782	4.018496	80	CRISPRiPt5C
chr6	125810760	125811148	peak_92764	929	.	360.37262	5.299951	3.354539	303	CRISPRiPt5C
chr6	125811378	125811724	peak_92765	743	.	256.905457	5.299951	3.354539	268	CRISPRiPt5C
chr6	125855355	125855631	peak_92766	800	.	220.935883	4.468713	2.651207	141	CRISPRiPt5C
chr6	125859786	125860001	peak_92767	1000	.	414.86618	6.52221	4.387813	155	CRISPRiPt5C
chr6	125870995	125871208	peak_92768	1000	.	300.655396	5.308049	3.358968	151	CRISPRiPt5C
chr6	125891419	125893939	peak_92769	1000	.	7125.630859	11.733893	8.703984	1803	CRISPRiPt5C
chr6	125975273	125975468	peak_92770	1000	.	319.915955	6.153152	4.076694	109	CRISPRiPt5C
chr6	125975616	125975910	peak_92771	1000	.	304.673706	4.890554	3.00789	87	CRISPRiPt5C
chr6	126092374	126092619	peak_92772	1000	.	417.350342	5.576798	3.589404	57	CRISPRiPt5C
chr6	126095041	126095297	peak_92773	1000	.	494.962006	6.56159	4.420755	156	CRISPRiPt5C
chr6	126102637	126102876	peak_92774	1000	.	489.325684	6.30064	4.200735	146	CRISPRiPt5C
chr6	126108271	126108522	peak_92775	1000	.	305.973022	5.578084	3.590215	99	CRISPRiPt5C
chr6	126115981	126116225	peak_92776	1000	.	258.147186	5.606874	3.612718	161	CRISPRiPt5C
chr6	126116345	126116668	peak_92777	1000	.	708.193481	7.508456	5.214237	134	CRISPRiPt5C
chr6	126117954	126118808	peak_92778	1000	.	1053.622681	8.322594	5.893567	557	CRISPRiPt5C
chr6	126253682	126254913	peak_92779	1000	.	4676.478516	13.668016	10.223367	599	CRISPRiPt5C
chr6	126394844	126395206	peak_92780	1000	.	604.615479	6.685658	4.525255	92	CRISPRiPt5C
chr6	126559742	126560097	peak_92781	1000	.	1002.53595	8.37183	5.935398	174	CRISPRiPt5C
chr6	126619246	126619445	peak_92782	1000	.	287.932495	5.156868	3.230957	101	CRISPRiPt5C
chr6	126684809	126685201	peak_92783	1000	.	1313.552979	9.704416	7.041732	291	CRISPRiPt5C
chr6	126696187	126696414	peak_92784	1000	.	273.839844	4.903469	3.018583	83	CRISPRiPt5C
chr6	126705230	126705517	peak_92785	843	.	241.809097	5.214151	3.282746	130	CRISPRiPt5C
chr6	126807249	126807722	peak_92786	1000	.	844.238953	7.911194	5.549925	175	CRISPRiPt5C
chr6	126813855	126814006	peak_92787	1000	.	230.877136	5.522126	3.542157	74	CRISPRiPt5C
chr6	126871662	126871865	peak_92788	1000	.	280.655548	5.310558	3.36027	107	CRISPRiPt5C
chr6	126874093	126874280	peak_92789	1000	.	227.135468	5.446469	3.478905	90	CRISPRiPt5C
chr6	126947982	126948216	peak_92790	881	.	206.091446	4.925908	3.034142	60	CRISPRiPt5C
chr6	126972208	126972397	peak_92791	1000	.	327.487274	5.867662	3.833255	96	CRISPRiPt5C
chr6	127021816	127022139	peak_92792	960	.	310.000244	5.416883	3.453455	233	CRISPRiPt5C
chr6	127043658	127043880	peak_92793	1000	.	362.973419	5.732339	3.720029	77	CRISPRiPt5C
chr6	127059025	127059499	peak_92794	1000	.	829.007629	7.948854	5.583261	205	CRISPRiPt5C
chr6	127064622	127064987	peak_92795	1000	.	611.246033	6.327568	4.22339	208	CRISPRiPt5C
chr6	127082515	127083629	peak_92796	1000	.	3344.033447	13.207104	9.870121	701	CRISPRiPt5C
chr6	127083756	127084278	peak_92797	793	.	414.198975	5.016331	3.112667	124	CRISPRiPt5C
chr6	127117134	127117353	peak_92798	1000	.	243.634811	4.737299	2.877807	136	CRISPRiPt5C
chr6	127124364	127124593	peak_92799	1000	.	502.554291	6.865552	4.674511	158	CRISPRiPt5C
chr6	127137500	127137827	peak_92800	884	.	288.924591	4.925908	3.034142	85	CRISPRiPt5C
chr6	127139559	127140277	peak_92801	1000	.	2366.532959	10.385634	7.605478	414	CRISPRiPt5C
chr6	127147088	127147913	peak_92802	1000	.	2663.315918	10.136586	7.400247	231	CRISPRiPt5C
chr6	127217361	127217630	peak_92803	1000	.	624.238037	7.022399	4.806084	191	CRISPRiPt5C
chr6	127222573	127223343	peak_92804	957	.	737.116028	6.244849	4.151711	621	CRISPRiPt5C
chr6	127310987	127311155	peak_92805	1000	.	228.509537	5.425634	3.461409	79	CRISPRiPt5C
chr6	127320919	127321444	peak_92806	1000	.	748.554932	7.784808	5.444815	402	CRISPRiPt5C
chr6	127375622	127375967	peak_92807	1000	.	377.144623	5.063952	3.154375	265	CRISPRiPt5C
chr6	127392833	127393655	peak_92808	1000	.	1766.248413	9.909577	7.212244	178	CRISPRiPt5C
chr6	127394966	127395371	peak_92809	795	.	321.89856	5.156854	3.230957	369	CRISPRiPt5C
chr6	127395620	127395862	peak_92810	1000	.	417.55835	6.340078	4.234567	165	CRISPRiPt5C
chr6	127487109	127487274	peak_92811	1000	.	301.575226	5.796669	3.774845	84	CRISPRiPt5C
chr6	127565571	127565873	peak_92812	1000	.	524.472595	6.585712	4.441856	172	CRISPRiPt5C
chr6	127576913	127577620	peak_92813	556	.	392.979584	4.757191	2.890809	63	CRISPRiPt5C
chr6	127590035	127590359	peak_92814	1000	.	769.885071	7.269145	5.013958	163	CRISPRiPt5C
chr6	127607920	127608113	peak_92815	1000	.	365.212616	6.527391	4.392109	87	CRISPRiPt5C
chr6	127613563	127613737	peak_92816	1000	.	352.565674	5.775728	3.757914	95	CRISPRiPt5C
chr6	127614334	127614575	peak_92817	1000	.	469.735229	6.749853	4.578815	79	CRISPRiPt5C
chr6	127658651	127658807	peak_92818	1000	.	202.649521	5.218676	3.285483	82	CRISPRiPt5C
chr6	127670131	127670411	peak_92819	1000	.	1018.675903	9.150141	6.583111	90	CRISPRiPt5C
chr6	127689547	127689764	peak_92820	1000	.	325.448975	5.849038	3.819882	118	CRISPRiPt5C
chr6	127741255	127743220	peak_92821	1000	.	6273.591309	11.839652	8.789211	542	CRISPRiPt5C
chr6	127750331	127750541	peak_92822	979	.	205.532455	4.991674	3.092445	122	CRISPRiPt5C
chr6	127800942	127801248	peak_92823	962	.	294.485596	4.922255	3.031681	153	CRISPRiPt5C
chr6	127959291	127959555	peak_92824	1000	.	409.266022	5.666329	3.662275	164	CRISPRiPt5C
chr6	127993669	127993855	peak_92825	1000	.	241.671432	5.081494	3.166555	63	CRISPRiPt5C
chr6	128008911	128009219	peak_92826	1000	.	756.111206	7.474229	5.185383	143	CRISPRiPt5C
chr6	128073703	128074100	peak_92827	1000	.	792.212708	8.453047	6.00341	302	CRISPRiPt5C
chr6	128089079	128089341	peak_92828	1000	.	734.934692	7.698832	5.372829	93	CRISPRiPt5C
chr6	128135841	128136079	peak_92829	1000	.	493.034393	6.533502	4.396806	98	CRISPRiPt5C
chr6	128175220	128175940	peak_92830	1000	.	1518.205933	8.322594	5.893567	609	CRISPRiPt5C
chr6	128205300	128205863	peak_92831	1000	.	1369.059448	9.058627	6.505814	436	CRISPRiPt5C
chr6	128233047	128233423	peak_92832	641	.	240.987808	4.492887	2.669811	52	CRISPRiPt5C
chr6	128251891	128252074	peak_92833	1000	.	200.463745	5.57147	3.585306	143	CRISPRiPt5C
chr6	128264953	128265167	peak_92834	1000	.	457.222229	6.293895	4.195471	98	CRISPRiPt5C
chr6	128282504	128282864	peak_92835	1000	.	467.152283	6.174627	4.094765	245	CRISPRiPt5C
chr6	128352774	128353414	peak_92836	1000	.	776.632324	6.362972	4.251906	89	CRISPRiPt5C
chr6	128371810	128372072	peak_92837	896	.	234.867493	5.287207	3.343826	193	CRISPRiPt5C
chr6	128372702	128373108	peak_92838	1000	.	1200.63501	8.763816	6.262341	272	CRISPRiPt5C
chr6	128374071	128374308	peak_92839	1000	.	293.954071	5.434169	3.468672	94	CRISPRiPt5C
chr6	128376499	128377086	peak_92840	895	.	525.481934	5.446469	3.478905	248	CRISPRiPt5C
chr6	128383458	128383624	peak_92841	1000	.	238.51123	5.244017	3.304698	92	CRISPRiPt5C
chr6	128435264	128435583	peak_92842	1000	.	324.004822	5.456459	3.48419	80	CRISPRiPt5C
chr6	128442273	128443416	peak_92843	1000	.	2995.408691	10.649086	7.821755	492	CRISPRiPt5C
chr6	128539843	128540521	peak_92844	1000	.	2787.356934	11.835351	8.785257	481	CRISPRiPt5C
chr6	128561298	128562072	peak_92845	1000	.	990.944275	6.055545	3.994212	170	CRISPRiPt5C
chr6	128578038	128578534	peak_92846	1000	.	1120.226074	8.954497	6.419229	194	CRISPRiPt5C
chr6	128604386	128604632	peak_92847	910	.	223.956177	4.990923	3.092445	111	CRISPRiPt5C
chr6	128628442	128628993	peak_92848	1000	.	1139.316406	8.436048	5.989523	216	CRISPRiPt5C
chr6	128634332	128634517	peak_92849	1000	.	271.022339	5.666329	3.662275	89	CRISPRiPt5C
chr6	128659710	128660335	peak_92850	1000	.	1287.739136	8.161988	5.75962	327	CRISPRiPt5C
chr6	128670288	128670644	peak_92851	881	.	313.600067	5.932412	3.887474	266	CRISPRiPt5C
chr6	128671709	128672669	peak_92852	952	.	914.131714	6.116396	4.045072	608	CRISPRiPt5C
chr6	128673455	128673774	peak_92853	706	.	225.216888	4.434086	2.619614	177	CRISPRiPt5C
chr6	128679171	128679565	peak_92854	1000	.	551.175232	6.591915	4.445252	195	CRISPRiPt5C
chr6	128701665	128701978	peak_92855	1000	.	501.902588	6.11483	4.044096	216	CRISPRiPt5C
chr6	128706899	128707583	peak_92856	1000	.	2609.410889	11.419499	8.449741	511	CRISPRiPt5C
chr6	128717226	128717538	peak_92857	1000	.	402.773712	5.65378	3.654591	86	CRISPRiPt5C
chr6	128722491	128723161	peak_92858	1000	.	1592.293091	8.120929	5.725018	392	CRISPRiPt5C
chr6	128726690	128727532	peak_92859	1000	.	1920.04187	10.029677	7.310916	140	CRISPRiPt5C
chr6	128762321	128762779	peak_92860	1000	.	954.269897	7.985322	5.613715	322	CRISPRiPt5C
chr6	128838492	128838821	peak_92861	1000	.	1597.552979	11.050552	8.148729	150	CRISPRiPt5C
chr6	128857294	128857671	peak_92862	1000	.	412.106415	4.953103	3.060545	279	CRISPRiPt5C
chr6	128882688	128883328	peak_92863	1000	.	2194.837891	10.601857	7.782358	348	CRISPRiPt5C
chr6	128888507	128888868	peak_92864	1000	.	1609.901123	10.698244	7.861965	149	CRISPRiPt5C
chr6	128898004	128898808	peak_92865	1000	.	1091.611816	8.191095	5.785455	90	CRISPRiPt5C
chr6	128912617	128912817	peak_92866	1000	.	279.434509	5.927631	3.885738	60	CRISPRiPt5C
chr6	129005765	129006618	peak_92867	1000	.	4162.858398	13.931249	10.422236	476	CRISPRiPt5C
chr6	129073256	129073699	peak_92868	1000	.	811.367737	7.442258	5.159745	173	CRISPRiPt5C
chr6	129106047	129106315	peak_92869	1000	.	700.159302	7.567525	5.263464	176	CRISPRiPt5C
chr6	129145019	129145246	peak_92870	883	.	200.494354	4.492887	2.669811	177	CRISPRiPt5C
chr6	129150663	129150842	peak_92871	1000	.	252.787125	5.606874	3.612718	91	CRISPRiPt5C
chr6	129154273	129154451	peak_92872	1000	.	221.807709	5.244017	3.304698	89	CRISPRiPt5C
chr6	129157442	129157640	peak_92873	1000	.	247.169479	5.416883	3.453455	86	CRISPRiPt5C
chr6	129169368	129170667	peak_92874	1000	.	3966.081543	9.786257	7.110443	846	CRISPRiPt5C
chr6	129219234	129219996	peak_92875	1000	.	2030.444214	10.355158	7.580299	493	CRISPRiPt5C
chr6	129253725	129253898	peak_92876	1000	.	233.575958	5.352783	3.39951	94	CRISPRiPt5C
chr6	129261289	129261936	peak_92877	1000	.	1274.985352	7.030851	4.813609	174	CRISPRiPt5C
chr6	129266489	129267244	peak_92878	817	.	617.085754	6.055545	3.994212	262	CRISPRiPt5C
chr6	129269803	129270013	peak_92879	1000	.	617.87384	7.368147	5.09614	38	CRISPRiPt5C
chr6	129274912	129275531	peak_92880	1000	.	867.548157	6.749853	4.578815	360	CRISPRiPt5C
chr6	129277463	129277596	peak_92881	1000	.	219.364182	5.666074	3.662275	84	CRISPRiPt5C
chr6	129277714	129277934	peak_92882	1000	.	454.808563	6.933085	4.731929	138	CRISPRiPt5C
chr6	129283329	129283559	peak_92883	1000	.	449.255646	6.237517	4.147545	98	CRISPRiPt5C
chr6	129297988	129298241	peak_92884	1000	.	413.923676	6.084782	4.018496	147	CRISPRiPt5C
chr6	129303615	129303872	peak_92885	836	.	214.777603	5.134183	3.214179	200	CRISPRiPt5C
chr6	129309832	129311830	peak_92886	1000	.	6927.835938	14.121634	10.564381	1571	CRISPRiPt5C
chr6	129312896	129313404	peak_92887	1000	.	769.667114	7.022399	4.806084	119	CRISPRiPt5C
chr6	129315895	129316123	peak_92888	1000	.	454.144928	6.661228	4.503376	98	CRISPRiPt5C
chr6	129383592	129383887	peak_92889	1000	.	480.922729	6.364057	4.252167	195	CRISPRiPt5C
chr6	129385682	129386100	peak_92890	982	.	410.602448	5.59572	3.603616	98	CRISPRiPt5C
chr6	129493912	129494217	peak_92891	1000	.	606.748901	6.059477	3.995198	68	CRISPRiPt5C
chr6	129522224	129522467	peak_92892	1000	.	439.293976	6.122511	4.048427	154	CRISPRiPt5C
chr6	129597589	129598020	peak_92893	996	.	429.484375	5.268172	3.327413	193	CRISPRiPt5C
chr6	129635678	129635904	peak_92894	980	.	221.436768	5.088003	3.17183	158	CRISPRiPt5C
chr6	129636072	129636776	peak_92895	1000	.	2540.277588	12.790934	9.545797	206	CRISPRiPt5C
chr6	129757533	129759176	peak_92896	1000	.	3508.850586	7.36734	5.09595	1410	CRISPRiPt5C
chr6	129841203	129841390	peak_92897	1000	.	249.516098	5.434169	3.468672	90	CRISPRiPt5C
chr6	129847053	129847244	peak_92898	1000	.	235.882874	5.352783	3.39951	85	CRISPRiPt5C
chr6	129847558	129848127	peak_92899	1000	.	1523.230957	10.282515	7.519366	365	CRISPRiPt5C
chr6	129848238	129848478	peak_92900	1000	.	252.213806	4.657402	2.811079	167	CRISPRiPt5C
chr6	129869472	129870314	peak_92901	1000	.	4113.851562	14.411605	10.78	551	CRISPRiPt5C
chr6	129882660	129883041	peak_92902	1000	.	587.04126	6.242806	4.151234	230	CRISPRiPt5C
chr6	129887137	129887409	peak_92903	834	.	226.960938	5.308049	3.358968	178	CRISPRiPt5C
chr6	129905592	129905819	peak_92904	1000	.	344.196838	5.606874	3.612718	140	CRISPRiPt5C
chr6	129955223	129955494	peak_92905	1000	.	975.543335	9.151464	6.584049	133	CRISPRiPt5C
chr6	130021800	130022082	peak_92906	1000	.	480.60437	6.130703	4.055906	185	CRISPRiPt5C
chr6	130071160	130071493	peak_92907	1000	.	1438.424438	10.343349	7.569859	212	CRISPRiPt5C
chr6	130084615	130084833	peak_92908	1000	.	315.854492	5.383548	3.422736	92	CRISPRiPt5C
chr6	130124448	130125083	peak_92909	1000	.	1292.759521	10.057881	7.334526	293	CRISPRiPt5C
chr6	130155119	130155913	peak_92910	1000	.	2084.057129	9.967975	7.260636	446	CRISPRiPt5C
chr6	130156022	130156218	peak_92911	1000	.	521.015869	8.265371	5.847286	94	CRISPRiPt5C
chr6	130169681	130169860	peak_92912	1000	.	267.334717	5.849038	3.819882	117	CRISPRiPt5C
chr6	130170108	130170249	peak_92913	1000	.	328.116364	6.772954	4.597544	62	CRISPRiPt5C
chr6	130170364	130172078	peak_92914	1000	.	6012.694336	14.151752	10.586951	931	CRISPRiPt5C
chr6	130174700	130175529	peak_92915	466	.	386.05719	4.50881	2.681615	471	CRISPRiPt5C
chr6	130175637	130179036	peak_92916	1000	.	6633.189453	9.788046	7.11182	2349	CRISPRiPt5C
chr6	130179284	130179636	peak_92917	1000	.	619.921997	6.039514	3.980788	81	CRISPRiPt5C
chr6	130297051	130297491	peak_92918	1000	.	740.61261	7.618677	5.306922	185	CRISPRiPt5C
chr6	130321317	130321508	peak_92919	1000	.	206.172592	5.134183	3.214179	96	CRISPRiPt5C
chr6	130322634	130322867	peak_92920	1000	.	1013.796265	8.948978	6.416215	207	CRISPRiPt5C
chr6	130408408	130409324	peak_92921	1000	.	2053.843994	10.776448	7.926125	607	CRISPRiPt5C
chr6	130485804	130486718	peak_92922	719	.	656.728943	5.595267	3.603616	614	CRISPRiPt5C
chr6	130501004	130501808	peak_92923	1000	.	1460.031738	9.66659	7.011331	275	CRISPRiPt5C
chr6	130593721	130594307	peak_92924	1000	.	2096.766846	10.363392	7.586362	415	CRISPRiPt5C
chr6	130594425	130596726	peak_92925	1000	.	5832.731934	9.407333	6.796013	1731	CRISPRiPt5C
chr6	130640568	130640798	peak_92926	1000	.	591.495117	7.118524	4.888097	73	CRISPRiPt5C
chr6	130665289	130665531	peak_92927	1000	.	426.797302	5.974197	3.926318	122	CRISPRiPt5C
chr6	130665652	130666160	peak_92928	1000	.	2457.740479	12.168217	9.0522	216	CRISPRiPt5C
chr6	130666981	130667319	peak_92929	1000	.	1838.668701	11.50575	8.520077	189	CRISPRiPt5C
chr6	130763926	130764357	peak_92930	1000	.	2344.997803	11.969199	8.89327	108	CRISPRiPt5C
chr6	130785266	130785774	peak_92931	1000	.	1336.040405	8.953609	6.419016	234	CRISPRiPt5C
chr6	130810395	130810592	peak_92932	1000	.	343.29892	6.351565	4.244403	94	CRISPRiPt5C
chr6	130863151	130863346	peak_92933	1000	.	223.038544	5.310558	3.36027	54	CRISPRiPt5C
chr6	130904479	130904676	peak_92934	1000	.	284.834839	5.229595	3.294082	84	CRISPRiPt5C
chr6	130919748	130920631	peak_92935	1000	.	1309.665161	8.346314	5.915006	405	CRISPRiPt5C
chr6	131026284	131027322	peak_92936	1000	.	2066.982178	10.470475	7.674366	378	CRISPRiPt5C
chr6	131082669	131082883	peak_92937	1000	.	342.611481	5.479183	3.505697	139	CRISPRiPt5C
chr6	131086446	131086652	peak_92938	1000	.	209.564133	5.022165	3.117265	75	CRISPRiPt5C
chr6	131162384	131162594	peak_92939	1000	.	487.49231	6.582847	4.439036	175	CRISPRiPt5C
chr6	131165159	131165387	peak_92940	1000	.	323.721954	5.927939	3.885738	140	CRISPRiPt5C
chr6	131182359	131183100	peak_92941	1000	.	3776.914307	14.520946	10.859941	381	CRISPRiPt5C
chr6	131198855	131200291	peak_92942	1000	.	4329.619629	10.141471	7.403777	298	CRISPRiPt5C
chr6	131233000	131234581	peak_92943	1000	.	5852.841309	11.479661	8.498846	443	CRISPRiPt5C
chr6	131235502	131236320	peak_92944	1000	.	2777.455322	9.319594	6.723636	392	CRISPRiPt5C
chr6	131237129	131237950	peak_92945	1000	.	1416.886353	7.798069	5.456765	507	CRISPRiPt5C
chr6	131238671	131239172	peak_92946	967	.	484.292175	5.860467	3.828921	342	CRISPRiPt5C
chr6	131239951	131240893	peak_92947	1000	.	3142.482666	8.846391	6.330727	345	CRISPRiPt5C
chr6	131260959	131261541	peak_92948	1000	.	2037.023438	11.75829	8.723758	211	CRISPRiPt5C
chr6	131265729	131265943	peak_92949	1000	.	437.692261	6.357045	4.24823	163	CRISPRiPt5C
chr6	131268669	131269177	peak_92950	1000	.	1750.078369	10.338327	7.565189	178	CRISPRiPt5C
chr6	131289824	131290118	peak_92951	1000	.	414.928375	5.588303	3.599208	129	CRISPRiPt5C
chr6	131296894	131297434	peak_92952	1000	.	1080.86853	7.553305	5.252131	112	CRISPRiPt5C
chr6	131297561	131298512	peak_92953	1000	.	3646.897705	12.353642	9.199233	170	CRISPRiPt5C
chr6	131327892	131328367	peak_92954	1000	.	855.221252	8.281605	5.860003	328	CRISPRiPt5C
chr6	131339894	131340108	peak_92955	1000	.	334.462952	5.714987	3.706467	65	CRISPRiPt5C
chr6	131341407	131341912	peak_92956	1000	.	650.544617	7.122259	4.890692	206	CRISPRiPt5C
chr6	131396695	131397696	peak_92957	1000	.	3588.958496	12.890668	9.623655	584	CRISPRiPt5C
chr6	131400733	131400952	peak_92958	1000	.	388.407227	6.180933	4.099404	128	CRISPRiPt5C
chr6	131404968	131405326	peak_92959	1000	.	499.874481	6.779284	4.603159	260	CRISPRiPt5C
chr6	131407778	131408948	peak_92960	1000	.	2857.111816	9.604828	6.960238	895	CRISPRiPt5C
chr6	131410394	131410590	peak_92961	1000	.	349.03479	5.623355	3.628018	101	CRISPRiPt5C
chr6	131418706	131419535	peak_92962	1000	.	3497.494629	14.277264	10.680809	414	CRISPRiPt5C
chr6	131468659	131468770	peak_92963	1000	.	281.615936	6.283957	4.187449	33	CRISPRiPt5C
chr6	131468930	131469177	peak_92964	1000	.	729.259949	8.585113	6.113708	98	CRISPRiPt5C
chr6	131505533	131505877	peak_92965	715	.	245.97171	5.114126	3.196526	215	CRISPRiPt5C
chr6	131518447	131518710	peak_92966	1000	.	517.973755	6.491595	4.360771	125	CRISPRiPt5C
chr6	131518815	131521427	peak_92967	1000	.	7199.526367	12.850486	9.591721	541	CRISPRiPt5C
chr6	131522525	131523403	peak_92968	1000	.	4189.902344	14.879352	11.118835	520	CRISPRiPt5C
chr6	131527123	131527566	peak_92969	1000	.	806.985779	7.798069	5.456765	142	CRISPRiPt5C
chr6	131528292	131528770	peak_92970	1000	.	1097.436401	7.952477	5.585117	193	CRISPRiPt5C
chr6	131537240	131537401	peak_92971	1000	.	259.338562	5.865384	3.832595	110	CRISPRiPt5C
chr6	131595881	131596152	peak_92972	1000	.	377.683197	5.332218	3.380989	127	CRISPRiPt5C
chr6	131599133	131599466	peak_92973	656	.	218.392731	4.378497	2.576039	257	CRISPRiPt5C
chr6	131609938	131610751	peak_92974	1000	.	2085.685791	10.793507	7.939902	320	CRISPRiPt5C
chr6	131654042	131654497	peak_92975	1000	.	928.068298	7.52647	5.229553	80	CRISPRiPt5C
chr6	131658887	131659136	peak_92976	1000	.	415.077911	6.160864	4.083956	162	CRISPRiPt5C
chr6	131659270	131659996	peak_92977	1000	.	2881.887939	10.168655	7.426382	319	CRISPRiPt5C
chr6	131750822	131751308	peak_92978	1000	.	850.964417	6.909742	4.713405	409	CRISPRiPt5C
chr6	131796944	131797160	peak_92979	1000	.	347.834229	5.732897	3.720029	76	CRISPRiPt5C
chr6	131799237	131799440	peak_92980	1000	.	466.693604	6.534923	4.397633	98	CRISPRiPt5C
chr6	131860853	131861533	peak_92981	1000	.	2413.629883	11.743704	8.712322	129	CRISPRiPt5C
chr6	131861647	131861811	peak_92982	1000	.	245.918564	5.816603	3.791004	82	CRISPRiPt5C
chr6	131966312	131966572	peak_92983	1000	.	383.963379	5.74087	3.725875	168	CRISPRiPt5C
chr6	131985099	131985529	peak_92984	1000	.	551.699951	6.180933	4.099404	120	CRISPRiPt5C
chr6	132018312	132018505	peak_92985	1000	.	292.096283	5.601121	3.607109	98	CRISPRiPt5C
chr6	132049188	132049481	peak_92986	1000	.	869.309753	8.077258	5.689791	174	CRISPRiPt5C
chr6	132071854	132072460	peak_92987	1000	.	670.860291	6.60909	4.459971	266	CRISPRiPt5C
chr6	132072563	132073001	peak_92988	1000	.	1181.399048	9.998031	7.285354	277	CRISPRiPt5C
chr6	132083803	132083974	peak_92989	1000	.	248.260956	5.527173	3.544436	95	CRISPRiPt5C
chr6	132165501	132165863	peak_92990	1000	.	1765.75293	11.952728	8.880305	147	CRISPRiPt5C
chr6	132194286	132194578	peak_92991	1000	.	368.407043	5.435071	3.469086	170	CRISPRiPt5C
chr6	132213998	132214324	peak_92992	854	.	278.352692	5.595267	3.603616	98	CRISPRiPt5C
chr6	132344421	132344922	peak_92993	1000	.	1135.014038	8.406739	5.964181	99	CRISPRiPt5C
chr6	132399585	132400776	peak_92994	1000	.	4759.306152	15.016026	11.217896	525	CRISPRiPt5C
chr6	132491683	132491880	peak_92995	1000	.	228.495346	5.00045	3.098569	52	CRISPRiPt5C
chr6	132508147	132508614	peak_92996	1000	.	929.688354	8.848456	6.33128	160	CRISPRiPt5C
chr6	132525788	132527410	peak_92997	1000	.	2383.371338	9.110466	6.550038	131	CRISPRiPt5C
chr6	132527548	132529516	peak_92998	1000	.	5098.05957	9.543638	6.909286	938	CRISPRiPt5C
chr6	132595460	132596783	peak_92999	1000	.	3579.408936	12.198323	9.0755	525	CRISPRiPt5C
chr6	132615424	132616710	peak_93000	1000	.	5264.044922	15.196408	11.345992	616	CRISPRiPt5C
chr6	132839630	132840578	peak_93001	1000	.	4624.237305	14.28968	10.690269	607	CRISPRiPt5C
chr6	132840715	132841111	peak_93002	877	.	347.169434	5.526975	3.544436	97	CRISPRiPt5C
chr6	132880318	132880832	peak_93003	1000	.	895.222717	6.479329	4.349925	357	CRISPRiPt5C
chr6	132973298	132973718	peak_93004	1000	.	478.458862	6.179712	4.098849	126	CRISPRiPt5C
chr6	132985950	132986261	peak_93005	1000	.	339.268188	5.081534	3.166555	171	CRISPRiPt5C
chr6	133001750	133002030	peak_93006	1000	.	1017.548401	9.192355	6.617516	138	CRISPRiPt5C
chr6	133009493	133009724	peak_93007	1000	.	561.757446	6.591915	4.445252	98	CRISPRiPt5C
chr6	133129267	133129605	peak_93008	908	.	306.829803	4.828366	2.954282	145	CRISPRiPt5C
chr6	133145593	133145863	peak_93009	1000	.	533.327148	7.070141	4.847243	132	CRISPRiPt5C
chr6	133156570	133156961	peak_93010	819	.	320.177582	5.522712	3.542157	320	CRISPRiPt5C
chr6	133181805	133182134	peak_93011	1000	.	1226.415894	10.390585	7.608767	199	CRISPRiPt5C
chr6	133240207	133240512	peak_93012	1000	.	1050.474243	9.192355	6.617516	113	CRISPRiPt5C
chr6	133252401	133252629	peak_93013	1000	.	235.787766	4.838194	2.961264	54	CRISPRiPt5C
chr6	133268627	133268982	peak_93014	1000	.	628.327148	7.635001	5.320903	261	CRISPRiPt5C
chr6	133401170	133401330	peak_93015	1000	.	210.972839	5.300295	3.354539	99	CRISPRiPt5C
chr6	133433389	133433560	peak_93016	1000	.	315.464874	6.18387	4.099885	86	CRISPRiPt5C
chr6	133433903	133434875	peak_93017	1000	.	3004.117432	11.458563	8.481709	683	CRISPRiPt5C
chr6	133504330	133504571	peak_93018	1000	.	300.106628	5.726878	3.716011	109	CRISPRiPt5C
chr6	133523347	133523586	peak_93019	1000	.	610.532654	7.540823	5.242817	111	CRISPRiPt5C
chr6	133558158	133558363	peak_93020	1000	.	260.575928	5.656332	3.656554	61	CRISPRiPt5C
chr6	133581498	133582651	peak_93021	1000	.	5566.269043	15.61573	11.638031	565	CRISPRiPt5C
chr6	133619931	133620067	peak_93022	1000	.	224.517899	5.639193	3.642339	82	CRISPRiPt5C
chr6	133620531	133621249	peak_93023	1000	.	2871.003174	11.90054	8.837957	587	CRISPRiPt5C
chr6	133621397	133622307	peak_93024	1000	.	4585.012695	15.632578	11.65014	268	CRISPRiPt5C
chr6	133661622	133662405	peak_93025	1000	.	1728.470459	11.046427	8.1465	630	CRISPRiPt5C
chr6	133679009	133679447	peak_93026	1000	.	766.380493	7.600467	5.291116	137	CRISPRiPt5C
chr6	133737079	133737295	peak_93027	1000	.	409.687195	6.362972	4.251906	124	CRISPRiPt5C
chr6	133760780	133760946	peak_93028	1000	.	305.0784	6.587323	4.442597	81	CRISPRiPt5C
chr6	133761121	133761749	peak_93029	1000	.	767.663635	6.853118	4.666242	150	CRISPRiPt5C
chr6	133827536	133827805	peak_93030	1000	.	839.357605	8.034101	5.653988	130	CRISPRiPt5C
chr6	133829207	133829984	peak_93031	1000	.	1990.541748	10.01058	7.295751	652	CRISPRiPt5C
chr6	133846278	133846542	peak_93032	1000	.	271.448639	5.456459	3.48419	79	CRISPRiPt5C
chr6	133851403	133851584	peak_93033	1000	.	256.225739	5.394464	3.432487	80	CRISPRiPt5C
chr6	133851853	133852310	peak_93034	999	.	456.501648	6.764962	4.59006	296	CRISPRiPt5C
chr6	133852422	133853559	peak_93035	1000	.	2937.530518	11.678532	8.659729	571	CRISPRiPt5C
chr6	133876216	133877861	peak_93036	1000	.	5621.101562	13.258866	9.909807	1225	CRISPRiPt5C
chr6	133918400	133918643	peak_93037	1000	.	422.78241	6.323262	4.219393	89	CRISPRiPt5C
chr6	133920684	133921170	peak_93038	1000	.	916.675842	7.500201	5.208409	240	CRISPRiPt5C
chr6	133935036	133935436	peak_93039	1000	.	771.605286	7.766006	5.430361	183	CRISPRiPt5C
chr6	133937046	133937326	peak_93040	1000	.	666.060181	7.194963	4.951944	122	CRISPRiPt5C
chr6	133939527	133939746	peak_93041	1000	.	336.737183	6.109617	4.040008	94	CRISPRiPt5C
chr6	133939854	133940168	peak_93042	742	.	232.849487	4.687215	2.83291	73	CRISPRiPt5C
chr6	133970594	133971668	peak_93043	1000	.	2698.980957	12.285848	9.145931	497	CRISPRiPt5C
chr6	134046586	134046808	peak_93044	1000	.	245.253723	4.669566	2.818602	145	CRISPRiPt5C
chr6	134099995	134100179	peak_93045	1000	.	291.222809	5.865384	3.832595	97	CRISPRiPt5C
chr6	134118868	134120937	peak_93046	1000	.	6123.337402	12.448256	9.274909	1759	CRISPRiPt5C
chr6	134149976	134150942	peak_93047	1000	.	3207.293945	10.208977	7.459353	172	CRISPRiPt5C
chr6	134168310	134168541	peak_93048	1000	.	523.627625	7.002346	4.791199	136	CRISPRiPt5C
chr6	134248271	134250692	peak_93049	1000	.	3877.900146	7.978997	5.608278	1154	CRISPRiPt5C
chr6	134250819	134251993	peak_93050	1000	.	1727.891357	6.33768	4.232228	387	CRISPRiPt5C
chr6	134260496	134260780	peak_93051	1000	.	762.598938	8.274872	5.855562	113	CRISPRiPt5C
chr6	134274825	134275197	peak_93052	1000	.	1104.437744	8.150839	5.752219	244	CRISPRiPt5C
chr6	134284213	134285551	peak_93053	1000	.	4260.770996	10.058605	7.334526	814	CRISPRiPt5C
chr6	134286089	134286391	peak_93054	1000	.	410.880951	5.378275	3.420167	153	CRISPRiPt5C
chr6	134286862	134288250	peak_93055	1000	.	2791.747803	9.999742	7.286623	660	CRISPRiPt5C
chr6	134290528	134290791	peak_93056	1000	.	383.536987	5.699893	3.693384	143	CRISPRiPt5C
chr6	134295792	134296265	peak_93057	1000	.	1131.840332	9.528581	6.896186	318	CRISPRiPt5C
chr6	134305010	134305263	peak_93058	1000	.	379.254181	5.589191	3.599426	153	CRISPRiPt5C
chr6	134317370	134318188	peak_93059	1000	.	1547.688721	7.737967	5.405075	241	CRISPRiPt5C
chr6	134329161	134330137	peak_93060	1000	.	3712.161865	10.475511	7.678339	786	CRISPRiPt5C
chr6	134341672	134341880	peak_93061	1000	.	322.582855	5.383416	3.422736	105	CRISPRiPt5C
chr6	134371595	134372705	peak_93062	1000	.	1970.155273	7.269145	5.013958	559	CRISPRiPt5C
chr6	134403808	134404295	peak_93063	1000	.	1976.02771	11.636531	8.62586	108	CRISPRiPt5C
chr6	134407857	134408043	peak_93064	1000	.	218.319122	5.159679	3.232476	98	CRISPRiPt5C
chr6	134421428	134421650	peak_93065	1000	.	328.094513	5.522126	3.542157	61	CRISPRiPt5C
chr6	134426850	134427168	peak_93066	1000	.	583.334167	6.866067	4.674511	174	CRISPRiPt5C
chr6	134460833	134461038	peak_93067	1000	.	270.99649	5.063952	3.154375	79	CRISPRiPt5C
chr6	134499456	134499760	peak_93068	1000	.	304.135773	5.214151	3.282746	163	CRISPRiPt5C
chr6	134544718	134544987	peak_93069	1000	.	426.974182	6.418514	4.300014	182	CRISPRiPt5C
chr6	134546293	134547907	peak_93070	1000	.	4890.831055	15.137347	11.304123	959	CRISPRiPt5C
chr6	134626791	134627360	peak_93071	1000	.	2507.13916	13.253747	9.906179	347	CRISPRiPt5C
chr6	134643488	134643683	peak_93072	1000	.	329.106262	5.656332	3.656554	104	CRISPRiPt5C
chr6	134652979	134653379	peak_93073	1000	.	509.266113	6.593766	4.445508	136	CRISPRiPt5C
chr6	134694862	134695086	peak_93074	948	.	212.430374	4.884189	3.00219	119	CRISPRiPt5C
chr6	134729315	134729524	peak_93075	1000	.	341.289978	5.788257	3.768708	119	CRISPRiPt5C
chr6	134743751	134743999	peak_93076	1000	.	545.221436	7.12386	4.891117	155	CRISPRiPt5C
chr6	134744211	134745010	peak_93077	1000	.	2481.696533	10.835994	7.974242	339	CRISPRiPt5C
chr6	134752559	134753293	peak_93078	1000	.	1897.838135	11.067337	8.1635	227	CRISPRiPt5C
chr6	134806743	134807064	peak_93079	798	.	256.242645	4.922255	3.031681	227	CRISPRiPt5C
chr6	134807854	134810293	peak_93080	1000	.	7812.240234	12.312892	9.167534	1566	CRISPRiPt5C
chr6	134811188	134811704	peak_93081	1000	.	1684.928589	9.889537	7.194802	242	CRISPRiPt5C
chr6	134813317	134815385	peak_93082	1000	.	6379.313965	11.398001	8.432213	1525	CRISPRiPt5C
chr6	134815547	134818940	peak_93083	1000	.	9596.5	10.380586	7.601164	2537	CRISPRiPt5C
chr6	134833401	134834009	peak_93084	1000	.	901.394226	7.555606	5.253033	284	CRISPRiPt5C
chr6	134838927	134839223	peak_93085	1000	.	402.340149	5.86603	3.832595	148	CRISPRiPt5C
chr6	134839966	134840228	peak_93086	1000	.	498.322723	6.341169	4.235339	79	CRISPRiPt5C
chr6	134863545	134863802	peak_93087	1000	.	608.782349	6.741724	4.572508	148	CRISPRiPt5C
chr6	134867684	134867851	peak_93088	1000	.	237.926025	5.699379	3.693384	79	CRISPRiPt5C
chr6	134871045	134871391	peak_93089	1000	.	630.942688	6.305596	4.20284	94	CRISPRiPt5C
chr6	134904633	134904911	peak_93090	1000	.	385.056	5.00026	3.098569	73	CRISPRiPt5C
chr6	134909157	134909383	peak_93091	1000	.	488.568146	6.304223	4.202476	122	CRISPRiPt5C
chr6	134909642	134910411	peak_93092	1000	.	2127.351074	11.070569	8.166275	647	CRISPRiPt5C
chr6	134951079	134951370	peak_93093	1000	.	951.521301	9.245154	6.661709	126	CRISPRiPt5C
chr6	134961629	134961835	peak_93094	1000	.	495.235107	6.945212	4.742905	78	CRISPRiPt5C
chr6	135015103	135015559	peak_93095	1000	.	894.590515	6.122511	4.048427	122	CRISPRiPt5C
chr6	135121791	135121979	peak_93096	1000	.	215.947983	5.286759	3.343826	130	CRISPRiPt5C
chr6	135187814	135189967	peak_93097	1000	.	5325.91748	9.294398	6.701134	1240	CRISPRiPt5C
chr6	135192316	135192805	peak_93098	633	.	309.44812	5.081494	3.166555	153	CRISPRiPt5C
chr6	135200277	135201188	peak_93099	1000	.	2047.084473	10.998283	8.107353	518	CRISPRiPt5C
chr6	135247495	135248288	peak_93100	742	.	588.550964	6.606109	4.457117	491	CRISPRiPt5C
chr6	135328736	135328984	peak_93101	1000	.	663.265442	7.355056	5.086658	75	CRISPRiPt5C
chr6	135412561	135412941	peak_93102	1000	.	1042.904785	9.01829	6.473744	222	CRISPRiPt5C
chr6	135431913	135432716	peak_93103	1000	.	2237.576172	11.437308	8.464588	433	CRISPRiPt5C
chr6	135433014	135434522	peak_93104	1000	.	2725.176758	8.161212	5.759489	697	CRISPRiPt5C
chr6	135442115	135442261	peak_93105	1000	.	321.615417	6.527391	4.392109	85	CRISPRiPt5C
chr6	135455275	135455754	peak_93106	1000	.	879.674194	7.995615	5.620951	144	CRISPRiPt5C
chr6	135486984	135488191	peak_93107	1000	.	2356.977783	7.647659	5.329509	710	CRISPRiPt5C
chr6	135509730	135510421	peak_93108	1000	.	2185.95874	11.224717	8.291672	127	CRISPRiPt5C
chr6	135519678	135519943	peak_93109	1000	.	403.695374	6.093225	4.026024	145	CRISPRiPt5C
chr6	135525132	135525647	peak_93110	1000	.	986.20575	7.728805	5.399548	184	CRISPRiPt5C
chr6	135564169	135564366	peak_93111	1000	.	282.22467	5.425634	3.461409	83	CRISPRiPt5C
chr6	135574812	135575018	peak_93112	1000	.	312.462585	5.522126	3.542157	86	CRISPRiPt5C
chr6	135604719	135605278	peak_93113	1000	.	888.245544	8.200991	5.793051	293	CRISPRiPt5C
chr6	135613767	135614017	peak_93114	1000	.	592.861877	7.14499	4.910542	70	CRISPRiPt5C
chr6	135616369	135616619	peak_93115	1000	.	610.984009	6.969073	4.762027	67	CRISPRiPt5C
chr6	135634696	135635195	peak_93116	1000	.	1185.927979	9.998031	7.285354	349	CRISPRiPt5C
chr6	135657750	135658867	peak_93117	1000	.	2359.570801	10.351762	7.577248	457	CRISPRiPt5C
chr6	135662768	135662965	peak_93118	1000	.	283.58313	5.229595	3.294082	108	CRISPRiPt5C
chr6	135708829	135709357	peak_93119	1000	.	1329.654053	10.045184	7.324746	222	CRISPRiPt5C
chr6	135728630	135729064	peak_93120	1000	.	465.196136	6.18387	4.099885	337	CRISPRiPt5C
chr6	135729459	135731585	peak_93121	1000	.	7445.327637	14.355225	10.738352	1108	CRISPRiPt5C
chr6	135750423	135750776	peak_93122	870	.	306.946442	5.235116	3.29699	259	CRISPRiPt5C
chr6	135812070	135812383	peak_93123	1000	.	982.494446	8.776497	6.271245	121	CRISPRiPt5C
chr6	135812488	135813158	peak_93124	1000	.	882.333801	7.173279	4.932869	163	CRISPRiPt5C
chr6	135819427	135819645	peak_93125	1000	.	350.95105	6.231451	4.143167	139	CRISPRiPt5C
chr6	135825212	135825635	peak_93126	1000	.	1586.640381	9.483216	6.859033	267	CRISPRiPt5C
chr6	135838484	135838964	peak_93127	1000	.	961.286255	8.473207	6.020387	184	CRISPRiPt5C
chr6	135843433	135843901	peak_93128	1000	.	1608.265015	11.2573	8.318256	188	CRISPRiPt5C
chr6	135848444	135848661	peak_93129	1000	.	308.931915	5.988792	3.937692	85	CRISPRiPt5C
chr6	135853229	135853454	peak_93130	1000	.	373.266968	6.412099	4.295081	128	CRISPRiPt5C
chr6	135853568	135853741	peak_93131	1000	.	235.983841	5.310558	3.36027	64	CRISPRiPt5C
chr6	135855332	135855585	peak_93132	1000	.	490.898254	6.473593	4.346901	161	CRISPRiPt5C
chr6	135871348	135871744	peak_93133	1000	.	2001.799316	12.178537	9.059748	127	CRISPRiPt5C
chr6	135872648	135872968	peak_93134	1000	.	923.124268	8.077258	5.689791	179	CRISPRiPt5C
chr6	135881497	135881851	peak_93135	1000	.	661.403992	6.945212	4.742905	201	CRISPRiPt5C
chr6	135896537	135896773	peak_93136	1000	.	303.380798	5.593754	3.603616	158	CRISPRiPt5C
chr6	135898027	135898583	peak_93137	1000	.	2095.520752	10.653458	7.824613	352	CRISPRiPt5C
chr6	135898780	135899036	peak_93138	1000	.	494.435913	6.648914	4.492619	123	CRISPRiPt5C
chr6	135903280	135903517	peak_93139	1000	.	297.133301	5.356284	3.402547	103	CRISPRiPt5C
chr6	135914655	135915397	peak_93140	1000	.	1557.883179	8.934123	6.403535	199	CRISPRiPt5C
chr6	135916761	135916979	peak_93141	1000	.	753.61322	7.780669	5.441081	56	CRISPRiPt5C
chr6	135919012	135919487	peak_93142	1000	.	622.904175	6.579974	4.436549	112	CRISPRiPt5C
chr6	135919739	135920431	peak_93143	1000	.	850.363831	7.41619	5.13599	176	CRISPRiPt5C
chr6	136008766	136009081	peak_93144	832	.	261.993805	4.788088	2.919663	97	CRISPRiPt5C
chr6	136023002	136023752	peak_93145	1000	.	1433.440552	7.058134	4.83796	474	CRISPRiPt5C
chr6	136024099	136025274	peak_93146	1000	.	2077.302246	7.74832	5.41506	777	CRISPRiPt5C
chr6	136103957	136105189	peak_93147	1000	.	4693.898438	12.948605	9.669275	909	CRISPRiPt5C
chr6	136106023	136106223	peak_93148	1000	.	522.593689	7.442258	5.159745	94	CRISPRiPt5C
chr6	136126382	136127203	peak_93149	1000	.	3249.580566	13.509768	10.102708	371	CRISPRiPt5C
chr6	136146856	136147041	peak_93150	1000	.	248.29837	5.134183	3.214179	136	CRISPRiPt5C
chr6	136148547	136149158	peak_93151	1000	.	1810.069458	10.274773	7.514039	236	CRISPRiPt5C
chr6	136149309	136149547	peak_93152	869	.	206.75264	5.003417	3.100173	87	CRISPRiPt5C
chr6	136206212	136206501	peak_93153	1000	.	407.874268	5.994658	3.941817	195	CRISPRiPt5C
chr6	136222496	136222675	peak_93154	1000	.	309.421234	6.237517	4.147545	118	CRISPRiPt5C
chr6	136302419	136302701	peak_93155	1000	.	595.92749	7.302866	5.04307	134	CRISPRiPt5C
chr6	136308607	136308921	peak_93156	1000	.	826.776733	7.601579	5.291512	97	CRISPRiPt5C
chr6	136318017	136319747	peak_93157	1000	.	3581.011475	13.31732	9.954876	1079	CRISPRiPt5C
chr6	136322887	136323512	peak_93158	1000	.	942.751465	6.237517	4.147545	446	CRISPRiPt5C
chr6	136323665	136323878	peak_93159	1000	.	432.493042	6.351565	4.244403	116	CRISPRiPt5C
chr6	136325541	136325952	peak_93160	1000	.	1024.294189	8.703028	6.210463	113	CRISPRiPt5C
chr6	136342470	136342697	peak_93161	897	.	203.602478	4.78584	2.918621	128	CRISPRiPt5C
chr6	136348538	136349084	peak_93162	1000	.	770.96344	6.348923	4.24218	63	CRISPRiPt5C
chr6	136355318	136355682	peak_93163	1000	.	437.245483	6.059855	3.995198	178	CRISPRiPt5C
chr6	136359248	136359910	peak_93164	1000	.	1295.656128	7.072855	4.848481	337	CRISPRiPt5C
chr6	136360107	136361560	peak_93165	1000	.	4287.373047	13.374281	9.997976	313	CRISPRiPt5C
chr6	136364732	136365057	peak_93166	893	.	290.265381	4.969925	3.075891	96	CRISPRiPt5C
chr6	136365158	136365717	peak_93167	1000	.	1538.044922	9.70913	7.045531	230	CRISPRiPt5C
chr6	136400798	136401099	peak_93168	1000	.	846.685303	8.594507	6.120217	158	CRISPRiPt5C
chr6	136410853	136411101	peak_93169	1000	.	527.283569	6.593766	4.445508	85	CRISPRiPt5C
chr6	136443433	136443686	peak_93170	1000	.	408.857971	5.86603	3.832595	146	CRISPRiPt5C
chr6	136458811	136459036	peak_93171	1000	.	446.092407	6.589235	4.443474	126	CRISPRiPt5C
chr6	136468682	136469053	peak_93172	1000	.	1190.419189	9.580516	6.93936	208	CRISPRiPt5C
chr6	136469562	136470034	peak_93173	756	.	356.718719	4.611385	2.770624	151	CRISPRiPt5C
chr6	136532225	136532549	peak_93174	1000	.	639.161377	6.811124	4.629538	148	CRISPRiPt5C
chr6	136552913	136553407	peak_93175	1000	.	2280.644775	11.192442	8.264528	132	CRISPRiPt5C
chr6	136584041	136584487	peak_93176	1000	.	1003.123962	8.457104	6.007309	264	CRISPRiPt5C
chr6	136646320	136646805	peak_93177	1000	.	898.780945	7.03722	4.819336	216	CRISPRiPt5C
chr6	136646919	136647507	peak_93178	1000	.	1866.539429	11.505157	8.519564	175	CRISPRiPt5C
chr6	136657048	136657263	peak_93179	1000	.	234.711655	5.20237	3.271653	103	CRISPRiPt5C
chr6	136677605	136678332	peak_93180	1000	.	1469.937866	8.036772	5.655471	579	CRISPRiPt5C
chr6	136702324	136703052	peak_93181	1000	.	2138.360596	11.588651	8.587164	338	CRISPRiPt5C
chr6	136703438	136703667	peak_93182	1000	.	642.887085	7.949725	5.583588	108	CRISPRiPt5C
chr6	136703801	136704103	peak_93183	1000	.	869.808655	7.939813	5.575556	178	CRISPRiPt5C
chr6	136704279	136704681	peak_93184	710	.	285.47934	5.498321	3.523061	328	CRISPRiPt5C
chr6	136708130	136710969	peak_93185	1000	.	9866.454102	12.770922	9.530049	2072	CRISPRiPt5C
chr6	136729948	136730965	peak_93186	1000	.	3083.870605	13.016057	9.721952	625	CRISPRiPt5C
chr6	136807564	136808146	peak_93187	1000	.	1540.213989	8.014137	5.637512	114	CRISPRiPt5C
chr6	136808584	136809099	peak_93188	1000	.	906.201965	7.647659	5.329509	284	CRISPRiPt5C
chr6	136817462	136818220	peak_93189	1000	.	2580.79541	12.157365	9.043453	149	CRISPRiPt5C
chr6	136871669	136871886	peak_93190	1000	.	293.260803	5.716597	3.707549	130	CRISPRiPt5C
chr6	136964264	136964669	peak_93191	673	.	272.712708	4.356604	2.555125	118	CRISPRiPt5C
chr6	136964788	136965419	peak_93192	1000	.	2066.026367	10.627416	7.803309	443	CRISPRiPt5C
chr6	137109092	137109371	peak_93193	1000	.	518.208069	6.390191	4.276196	124	CRISPRiPt5C
chr6	137135030	137135208	peak_93194	1000	.	258.894012	5.081534	3.166555	105	CRISPRiPt5C
chr6	137180040	137180352	peak_93195	1000	.	547.680115	7.219417	4.972816	213	CRISPRiPt5C
chr6	137210475	137210673	peak_93196	1000	.	245.100815	5.20237	3.271653	74	CRISPRiPt5C
chr6	137214295	137214734	peak_93197	1000	.	1161.456421	8.463952	6.012995	97	CRISPRiPt5C
chr6	137221173	137221897	peak_93198	1000	.	2875.037842	11.145722	8.226247	324	CRISPRiPt5C
chr6	137252598	137252934	peak_93199	1000	.	380.678528	6.228956	4.141099	89	CRISPRiPt5C
chr6	137271783	137271977	peak_93200	1000	.	253.655014	5.307863	3.358968	91	CRISPRiPt5C
chr6	137314291	137314705	peak_93201	1000	.	1694.424561	10.945112	8.06404	261	CRISPRiPt5C
chr6	137315300	137315539	peak_93202	1000	.	621.293884	7.120666	4.889786	146	CRISPRiPt5C
chr6	137329016	137329297	peak_93203	1000	.	816.917786	8.069219	5.683753	173	CRISPRiPt5C
chr6	137335832	137336106	peak_93204	1000	.	451.257416	5.902441	3.865154	127	CRISPRiPt5C
chr6	137429641	137429890	peak_93205	964	.	240.105911	5.081494	3.166555	149	CRISPRiPt5C
chr6	137439705	137440302	peak_93206	1000	.	701.218933	7.020753	4.80564	310	CRISPRiPt5C
chr6	137769991	137770343	peak_93207	1000	.	726.910278	7.902013	5.544137	89	CRISPRiPt5C
chr6	137774899	137775125	peak_93208	1000	.	411.089081	6.412099	4.295081	93	CRISPRiPt5C
chr6	137871686	137871863	peak_93209	1000	.	277.596375	5.767203	3.750461	98	CRISPRiPt5C
chr6	137903632	137903827	peak_93210	1000	.	271.4039	5.595267	3.603616	126	CRISPRiPt5C
chr6	138252961	138253149	peak_93211	1000	.	229.654938	5.352783	3.39951	45	CRISPRiPt5C
chr6	138412536	138413380	peak_93212	1000	.	1697.055298	10.751268	7.905488	299	CRISPRiPt5C
chr6	138440695	138441153	peak_93213	1000	.	957.008362	7.780669	5.441081	199	CRISPRiPt5C
chr6	138488657	138489165	peak_93214	1000	.	1354.881714	9.092708	6.533942	186	CRISPRiPt5C
chr6	138504647	138504809	peak_93215	1000	.	204.650604	5.151645	3.228504	82	CRISPRiPt5C
chr6	138643040	138643415	peak_93216	1000	.	750.830872	7.953765	5.585495	147	CRISPRiPt5C
chr6	138722207	138722799	peak_93217	1000	.	1586.604248	10.637117	7.811484	262	CRISPRiPt5C
chr6	138787848	138788920	peak_93218	920	.	986.271057	6.412099	4.295081	88	CRISPRiPt5C
chr6	138797281	138797632	peak_93219	1000	.	563.027893	6.242806	4.151234	246	CRISPRiPt5C
chr6	138898963	138899816	peak_93220	1000	.	1839.897339	11.30636	8.357812	410	CRISPRiPt5C
chr6	138899919	138900197	peak_93221	1000	.	279.378632	5.92414	3.883613	43	CRISPRiPt5C
chr6	139145173	139145627	peak_93222	875	.	397.15036	6.048045	3.988279	306	CRISPRiPt5C
chr6	139159678	139160395	peak_93223	1000	.	966.500305	7.168638	4.930488	286	CRISPRiPt5C
chr6	139197300	139197500	peak_93224	1000	.	405.797241	6.30064	4.200735	73	CRISPRiPt5C
chr6	139246935	139247342	peak_93225	1000	.	531.223511	6.362972	4.251906	315	CRISPRiPt5C
chr6	139286706	139287219	peak_93226	1000	.	664.585754	6.480309	4.350042	122	CRISPRiPt5C
chr6	139318771	139319283	peak_93227	1000	.	888.049377	6.579974	4.436549	162	CRISPRiPt5C
chr6	139343881	139344098	peak_93228	1000	.	218.475754	4.884189	3.00219	123	CRISPRiPt5C
chr6	139359087	139359322	peak_93229	1000	.	403.994598	6.231451	4.143167	139	CRISPRiPt5C
chr6	139399247	139399615	peak_93230	1000	.	1592.539551	10.434312	7.645374	186	CRISPRiPt5C
chr6	139402843	139403128	peak_93231	1000	.	393.780701	5.920005	3.880239	185	CRISPRiPt5C
chr6	139416230	139416489	peak_93232	1000	.	394.75769	6.465874	4.340569	85	CRISPRiPt5C
chr6	139474173	139474851	peak_93233	1000	.	3423.368896	12.295902	9.153186	184	CRISPRiPt5C
chr6	139482923	139483559	peak_93234	1000	.	1174.843018	8.836226	6.322617	344	CRISPRiPt5C
chr6	139534434	139534857	peak_93235	1000	.	934.809387	8.848002	6.33128	271	CRISPRiPt5C
chr6	139559469	139559771	peak_93236	1000	.	377.013367	6.108113	4.039001	124	CRISPRiPt5C
chr6	139628082	139629796	peak_93237	1000	.	5544.274414	12.925802	9.651179	821	CRISPRiPt5C
chr6	139700877	139701590	peak_93238	1000	.	1562.506958	9.022212	6.47639	461	CRISPRiPt5C
chr6	139704077	139704368	peak_93239	1000	.	1307.73938	10.765156	7.916635	156	CRISPRiPt5C
chr6	139705072	139705278	peak_93240	1000	.	555.749756	7.368147	5.09614	97	CRISPRiPt5C
chr6	139727460	139727765	peak_93241	1000	.	784.812256	7.493373	5.20252	212	CRISPRiPt5C
chr6	139743453	139743681	peak_93242	927	.	211.440475	4.687215	2.83291	97	CRISPRiPt5C
chr6	139765330	139765882	peak_93243	1000	.	1587.396851	10.296544	7.531934	457	CRISPRiPt5C
chr6	139799075	139799607	peak_93244	1000	.	1314.956055	9.780352	7.105298	118	CRISPRiPt5C
chr6	139862511	139862729	peak_93245	1000	.	262.61673	5.383416	3.422736	61	CRISPRiPt5C
chr6	139891318	139891598	peak_93246	1000	.	527.479492	6.521715	4.387753	89	CRISPRiPt5C
chr6	139894165	139894529	peak_93247	1000	.	463.168793	6.556872	4.416218	73	CRISPRiPt5C
chr6	139971466	139972644	peak_93248	1000	.	2357.732422	8.856131	6.338279	667	CRISPRiPt5C
chr6	139973698	139974414	peak_93249	1000	.	2116.399414	9.906857	7.21006	256	CRISPRiPt5C
chr6	140017029	140017688	peak_93250	1000	.	1256.047852	8.391632	5.952722	380	CRISPRiPt5C
chr6	140022216	140022344	peak_93251	1000	.	221.950211	5.65378	3.654591	42	CRISPRiPt5C
chr6	140026831	140027422	peak_93252	1000	.	859.197754	7.317865	5.055051	320	CRISPRiPt5C
chr6	140073782	140074228	peak_93253	1000	.	1017.426575	8.9399	6.408679	275	CRISPRiPt5C
chr6	140150189	140151022	peak_93254	1000	.	1381.937256	9.024094	6.476973	316	CRISPRiPt5C
chr6	140172966	140173767	peak_93255	1000	.	2365.935791	9.909947	7.212412	463	CRISPRiPt5C
chr6	140191179	140191539	peak_93256	1000	.	1234.497925	9.356878	6.754089	205	CRISPRiPt5C
chr6	140212045	140212845	peak_93257	1000	.	1500.316528	9.358365	6.754747	289	CRISPRiPt5C
chr6	140239117	140239770	peak_93258	1000	.	1236.653564	8.729523	6.233984	228	CRISPRiPt5C
chr6	140253577	140254411	peak_93259	1000	.	1767.649658	7.770462	5.434441	676	CRISPRiPt5C
chr6	140270904	140274823	peak_93260	1000	.	8866.316406	11.908567	8.844866	2692	CRISPRiPt5C
chr6	140302333	140302526	peak_93261	1000	.	206.431641	4.91569	3.028235	93	CRISPRiPt5C
chr6	140356172	140356371	peak_93262	1000	.	299.939575	4.991674	3.092445	44	CRISPRiPt5C
chr6	140389624	140390955	peak_93263	1000	.	4011.642822	12.773847	9.532379	505	CRISPRiPt5C
chr6	140568477	140568699	peak_93264	1000	.	434.176056	6.293895	4.195471	93	CRISPRiPt5C
chr6	140615101	140615308	peak_93265	1000	.	360.96283	5.928964	3.886052	71	CRISPRiPt5C
chr6	140624525	140624794	peak_93266	1000	.	520.066467	6.40497	4.289281	110	CRISPRiPt5C
chr6	140673272	140673540	peak_93267	1000	.	1301.486206	10.459284	7.665751	97	CRISPRiPt5C
chr6	140733171	140733525	peak_93268	1000	.	760.083069	6.745221	4.575634	200	CRISPRiPt5C
chr6	140736129	140736350	peak_93269	1000	.	421.366669	6.056044	3.994385	89	CRISPRiPt5C
chr6	140762929	140763180	peak_93270	1000	.	991.876709	9.33731	6.737784	118	CRISPRiPt5C
chr6	140785384	140786945	peak_93271	1000	.	4242.003906	13.371444	9.996593	1058	CRISPRiPt5C
chr6	140846848	140848147	peak_93272	1000	.	2855.584473	10.322634	7.55324	812	CRISPRiPt5C
chr6	140849079	140849679	peak_93273	1000	.	1074.776489	8.776015	6.271167	303	CRISPRiPt5C
chr6	140871823	140872482	peak_93274	1000	.	1146.561035	6.615776	4.466179	471	CRISPRiPt5C
chr6	140872650	140873462	peak_93275	1000	.	1549.777832	8.360686	5.926157	331	CRISPRiPt5C
chr6	140874723	140875854	peak_93276	1000	.	1404.571655	8.300557	5.876385	523	CRISPRiPt5C
chr6	140932641	140932881	peak_93277	947	.	227.356705	4.953103	3.060545	127	CRISPRiPt5C
chr6	140983437	140983734	peak_93278	1000	.	501.990387	6.362972	4.251906	81	CRISPRiPt5C
chr6	141009525	141009965	peak_93279	1000	.	936.640991	8.775957	6.271167	147	CRISPRiPt5C
chr6	141011198	141011465	peak_93280	1000	.	540.086914	7.310257	5.049131	170	CRISPRiPt5C
chr6	141013591	141014278	peak_93281	1000	.	2160.099609	10.4555	7.662495	240	CRISPRiPt5C
chr6	141081390	141081658	peak_93282	1000	.	365.063843	6.201835	4.116742	97	CRISPRiPt5C
chr6	141082148	141082808	peak_93283	1000	.	2759.888184	11.780787	8.741975	327	CRISPRiPt5C
chr6	141083062	141083256	peak_93284	1000	.	344.329132	6.405818	4.28979	108	CRISPRiPt5C
chr6	141177974	141179230	peak_93285	1000	.	5143.639648	14.569526	10.894951	633	CRISPRiPt5C
chr6	141276531	141277675	peak_93286	1000	.	2573.905762	11.765801	8.730013	770	CRISPRiPt5C
chr6	141288927	141289200	peak_93287	1000	.	428.350708	5.965899	3.918505	113	CRISPRiPt5C
chr6	141293740	141294477	peak_93288	1000	.	3447.559326	12.223243	9.095924	322	CRISPRiPt5C
chr6	141298264	141298464	peak_93289	1000	.	283.617218	5.434169	3.468672	99	CRISPRiPt5C
chr6	141299567	141300037	peak_93290	1000	.	1279.047852	7.73626	5.404259	164	CRISPRiPt5C
chr6	141304131	141304309	peak_93291	1000	.	243.337509	5.334301	3.382405	54	CRISPRiPt5C
chr6	141308007	141308884	peak_93292	1000	.	4642.151855	14.711612	10.997074	274	CRISPRiPt5C
chr6	141343157	141343853	peak_93293	1000	.	1180.607788	6.645758	4.491041	474	CRISPRiPt5C
chr6	141398237	141399329	peak_93294	1000	.	2993.301514	10.113446	7.380746	788	CRISPRiPt5C
chr6	141399439	141399728	peak_93295	1000	.	344.695892	5.268172	3.327413	119	CRISPRiPt5C
chr6	141431485	141432926	peak_93296	1000	.	5572.344238	15.427088	11.508162	718	CRISPRiPt5C
chr6	141487652	141488694	peak_93297	1000	.	2269.932129	7.690811	5.36662	482	CRISPRiPt5C
chr6	141488812	141489175	peak_93298	711	.	258.171295	4.757191	2.890809	78	CRISPRiPt5C
chr6	141495975	141496210	peak_93299	1000	.	289.150879	5.159679	3.232476	160	CRISPRiPt5C
chr6	141532962	141533157	peak_93300	1000	.	205.065674	5.081534	3.166555	56	CRISPRiPt5C
chr6	141552920	141554744	peak_93301	1000	.	8046.260742	16.413071	12.169812	1142	CRISPRiPt5C
chr6	141572126	141572516	peak_93302	1000	.	599.681091	7.118524	4.888097	237	CRISPRiPt5C
chr6	141603237	141603504	peak_93303	1000	.	1055.290283	9.518785	6.887508	70	CRISPRiPt5C
chr6	141603774	141604410	peak_93304	1000	.	1594.116089	9.420897	6.807217	227	CRISPRiPt5C
chr6	141616265	141617095	peak_93305	1000	.	1070.261108	7.778857	5.440571	503	CRISPRiPt5C
chr6	141622428	141625140	peak_93306	1000	.	9775.857422	11.987564	8.908004	496	CRISPRiPt5C
chr6	141659960	141660222	peak_93307	1000	.	362.294495	5.910542	3.871849	97	CRISPRiPt5C
chr6	141665076	141665508	peak_93308	516	.	222.920731	4.218183	2.435848	176	CRISPRiPt5C
chr6	141668553	141669054	peak_93309	1000	.	1707.97583	11.641719	8.629158	183	CRISPRiPt5C
chr6	141686031	141686241	peak_93310	1000	.	291.669708	5.081494	3.166555	124	CRISPRiPt5C
chr6	141687668	141687862	peak_93311	1000	.	329.915466	5.797571	3.774909	95	CRISPRiPt5C
chr6	141698417	141698686	peak_93312	986	.	265.19751	4.903469	3.018583	104	CRISPRiPt5C
chr6	141728193	141728597	peak_93313	1000	.	1102.243042	7.510444	5.214935	132	CRISPRiPt5C
chr6	141761115	141761459	peak_93314	1000	.	463.174652	6.917078	4.71859	256	CRISPRiPt5C
chr6	141805104	141805534	peak_93315	949	.	408.238617	5.383416	3.422736	146	CRISPRiPt5C
chr6	141820234	141820426	peak_93316	1000	.	243.499023	5.022165	3.117265	51	CRISPRiPt5C
chr6	141919929	141920121	peak_93317	1000	.	239.709106	5.00026	3.098569	90	CRISPRiPt5C
chr6	141920953	141921650	peak_93318	774	.	539.305359	4.925908	3.034142	574	CRISPRiPt5C
chr6	141982780	141983244	peak_93319	1000	.	1166.198608	7.624764	5.312449	257	CRISPRiPt5C
chr6	141995683	141996094	peak_93320	1000	.	954.365417	7.310257	5.049131	313	CRISPRiPt5C
chr6	141997155	141997690	peak_93321	1000	.	874.319641	7.162895	4.92603	387	CRISPRiPt5C
chr6	141999300	141999856	peak_93322	1000	.	1040.840576	6.390191	4.276196	130	CRISPRiPt5C
chr6	142063850	142064015	peak_93323	1000	.	220.199829	5.513995	3.535583	85	CRISPRiPt5C
chr6	142064139	142064461	peak_93324	756	.	243.481674	5.268172	3.327413	71	CRISPRiPt5C
chr6	142082565	142082976	peak_93325	1000	.	571.365723	6.402672	4.287411	263	CRISPRiPt5C
chr6	142162149	142162359	peak_93326	1000	.	299.079681	5.235062	3.29699	70	CRISPRiPt5C
chr6	142236204	142236854	peak_93327	1000	.	1420.334351	9.358365	6.754747	165	CRISPRiPt5C
chr6	142259888	142260120	peak_93328	1000	.	615.379822	6.945212	4.742905	109	CRISPRiPt5C
chr6	142272023	142272236	peak_93329	1000	.	453.586212	6.183461	4.099885	161	CRISPRiPt5C
chr6	142292054	142292841	peak_93330	1000	.	2091.516357	10.567923	7.75509	451	CRISPRiPt5C
chr6	142296484	142296758	peak_93331	1000	.	399.047516	5.662245	3.660258	84	CRISPRiPt5C
chr6	142347149	142347391	peak_93332	1000	.	338.144836	5.218676	3.285483	197	CRISPRiPt5C
chr6	142368432	142368666	peak_93333	1000	.	449.498444	6.237517	4.147545	89	CRISPRiPt5C
chr6	142382840	142383026	peak_93334	1000	.	230.877563	5.081534	3.166555	97	CRISPRiPt5C
chr6	142426388	142426651	peak_93335	1000	.	337.770081	5.65378	3.654591	166	CRISPRiPt5C
chr6	142630444	142630707	peak_93336	1000	.	368.165802	6.228956	4.141099	159	CRISPRiPt5C
chr6	142842235	142842467	peak_93337	1000	.	408.482452	6.180933	4.099404	92	CRISPRiPt5C
chr6	142856642	142857254	peak_93338	1000	.	1314.372314	9.703226	7.041035	412	CRISPRiPt5C
chr6	142879866	142880133	peak_93339	1000	.	382.746582	5.860467	3.828921	96	CRISPRiPt5C
chr6	142880367	142880851	peak_93340	1000	.	818.055298	6.902161	4.707019	358	CRISPRiPt5C
chr6	142881264	142881649	peak_93341	883	.	339.927734	6.005952	3.950518	152	CRISPRiPt5C
chr6	142982577	142983526	peak_93342	1000	.	3164.300781	11.597514	8.593932	216	CRISPRiPt5C
chr6	143077953	143079402	peak_93343	1000	.	4788.815918	10.282599	7.519366	588	CRISPRiPt5C
chr6	143155692	143156343	peak_93344	1000	.	948.389587	7.12386	4.891117	298	CRISPRiPt5C
chr6	143156457	143157718	peak_93345	1000	.	4749.369629	11.208761	8.278892	359	CRISPRiPt5C
chr6	143178182	143178552	peak_93346	1000	.	644.560547	6.022156	3.965711	99	CRISPRiPt5C
chr6	143308195	143309499	peak_93347	1000	.	7526.670898	17.381762	12.796698	859	CRISPRiPt5C
chr6	143378463	143379411	peak_93348	1000	.	2983.666504	11.035769	8.137584	792	CRISPRiPt5C
chr6	143392266	143392495	peak_93349	1000	.	705.438049	7.595383	5.288042	124	CRISPRiPt5C
chr6	143417453	143417669	peak_93350	1000	.	296.6008	5.151926	3.228504	127	CRISPRiPt5C
chr6	143505095	143505338	peak_93351	1000	.	261.483429	4.828366	2.954282	75	CRISPRiPt5C
chr6	143609163	143609476	peak_93352	1000	.	435.947021	5.652549	3.653927	179	CRISPRiPt5C
chr6	143702497	143702754	peak_93353	1000	.	490.905731	6.283957	4.187449	127	CRISPRiPt5C
chr6	143706930	143707353	peak_93354	486	.	205.675644	4.314426	2.516941	248	CRISPRiPt5C
chr6	143785143	143786244	peak_93355	1000	.	3277.056396	9.667907	7.012522	540	CRISPRiPt5C
chr6	143882947	143883157	peak_93356	1000	.	528.365845	7.010742	4.797978	102	CRISPRiPt5C
chr6	143901990	143903742	peak_93357	1000	.	5296.411621	11.08152	8.174768	579	CRISPRiPt5C
chr6	143961836	143962460	peak_93358	1000	.	1571.866211	10.619875	7.797692	304	CRISPRiPt5C
chr6	144030120	144030538	peak_93359	1000	.	588.399475	6.520749	4.387118	82	CRISPRiPt5C
chr6	144180909	144181084	peak_93360	1000	.	306.630981	5.699379	3.693384	95	CRISPRiPt5C
chr6	144204292	144204603	peak_93361	1000	.	434.760468	6.323262	4.219393	182	CRISPRiPt5C
chr6	144228916	144229896	peak_93362	1000	.	3670.573486	13.379622	10.00264	407	CRISPRiPt5C
chr6	144285448	144285891	peak_93363	1000	.	993.442139	9.222111	6.642629	98	CRISPRiPt5C
chr6	144404350	144405097	peak_93364	1000	.	1464.824585	9.311239	6.716494	384	CRISPRiPt5C
chr6	144424269	144424587	peak_93365	1000	.	483.867279	5.588303	3.599208	188	CRISPRiPt5C
chr6	144572459	144575213	peak_93366	1000	.	5500.199219	12.236081	9.106152	588	CRISPRiPt5C
chr6	144619251	144619531	peak_93367	1000	.	706.231995	7.733097	5.402709	106	CRISPRiPt5C
chr6	144718344	144718605	peak_93368	1000	.	486.208221	6.700368	4.537258	149	CRISPRiPt5C
chr6	144777807	144778062	peak_93369	1000	.	272.575165	5.081534	3.166555	184	CRISPRiPt5C
chr6	144808818	144809901	peak_93370	1000	.	3642.174072	13.139275	9.81775	683	CRISPRiPt5C
chr6	144825927	144826350	peak_93371	1000	.	1942.921997	10.90076	8.027765	295	CRISPRiPt5C
chr6	144846492	144846669	peak_93372	1000	.	248.60994	5.333025	3.381519	79	CRISPRiPt5C
chr6	144880863	144881012	peak_93373	1000	.	368.446808	7.193358	4.951235	67	CRISPRiPt5C
chr6	144881140	144881782	peak_93374	1000	.	2662.956055	12.696272	9.470951	421	CRISPRiPt5C
chr6	144884432	144887472	peak_93375	1000	.	4796.298828	9.45879	6.837741	184	CRISPRiPt5C
chr6	145051490	145051884	peak_93376	1000	.	414.45578	5.872788	3.837625	78	CRISPRiPt5C
chr6	145101311	145101474	peak_93377	1000	.	219.692322	5.134183	3.214179	79	CRISPRiPt5C
chr6	145177237	145177496	peak_93378	1000	.	762.65094	8.242919	5.827106	137	CRISPRiPt5C
chr6	145285957	145286167	peak_93379	1000	.	285.970032	5.299951	3.354539	113	CRISPRiPt5C
chr6	145555427	145555803	peak_93380	1000	.	857.672241	7.875779	5.520754	212	CRISPRiPt5C
chr6	145555936	145556198	peak_93381	959	.	251.163803	4.976006	3.079955	55	CRISPRiPt5C
chr6	145556826	145557087	peak_93382	1000	.	318.388916	5.306945	3.358968	112	CRISPRiPt5C
chr6	145641614	145641817	peak_93383	1000	.	295.612762	5.666074	3.662275	76	CRISPRiPt5C
chr6	145676417	145676593	peak_93384	1000	.	204.577194	5.156868	3.230957	96	CRISPRiPt5C
chr6	145720970	145722443	peak_93385	1000	.	3641.419434	11.478651	8.498045	563	CRISPRiPt5C
chr6	145726218	145726997	peak_93386	1000	.	1174.561646	8.159099	5.758449	419	CRISPRiPt5C
chr6	145727131	145728105	peak_93387	1000	.	1883.761597	9.6738	7.016501	402	CRISPRiPt5C
chr6	145741041	145741422	peak_93388	1000	.	675.572388	6.812867	4.629746	118	CRISPRiPt5C
chr6	145747408	145747973	peak_93389	1000	.	1775.930908	10.789927	7.936785	220	CRISPRiPt5C
chr6	145748924	145749322	peak_93390	1000	.	592.620972	7.238911	4.988535	261	CRISPRiPt5C
chr6	145749564	145749749	peak_93391	1000	.	348.289734	6.357045	4.24823	74	CRISPRiPt5C
chr6	145756527	145757014	peak_93392	1000	.	1134.821167	9.20304	6.626219	264	CRISPRiPt5C
chr6	145765101	145765279	peak_93393	1000	.	228.675217	5.310558	3.36027	98	CRISPRiPt5C
chr6	145785161	145785704	peak_93394	1000	.	743.30896	6.755424	4.583061	229	CRISPRiPt5C
chr6	145845876	145846089	peak_93395	967	.	206.07283	4.991674	3.092445	50	CRISPRiPt5C
chr6	145894640	145895056	peak_93396	1000	.	434.494324	6.521715	4.387753	110	CRISPRiPt5C
chr6	145909390	145909586	peak_93397	1000	.	202.069016	5.177981	3.250341	98	CRISPRiPt5C
chr6	145911467	145911607	peak_93398	1000	.	230.590042	5.788257	3.768708	74	CRISPRiPt5C
chr6	145911727	145911881	peak_93399	1000	.	285.704742	6.283957	4.187449	73	CRISPRiPt5C
chr6	145940788	145941495	peak_93400	1000	.	1868.687988	9.668507	7.012912	180	CRISPRiPt5C
chr6	145955507	145955743	peak_93401	1000	.	496.554871	6.812867	4.629746	122	CRISPRiPt5C
chr6	145959325	145959819	peak_93402	1000	.	1890.575439	13.642571	10.203851	114	CRISPRiPt5C
chr6	145981047	145981719	peak_93403	1000	.	2830.241211	12.387206	9.226797	184	CRISPRiPt5C
chr6	146052094	146052504	peak_93404	1000	.	631.377136	6.491807	4.360771	251	CRISPRiPt5C
chr6	146126345	146127508	peak_93405	1000	.	4246.641602	12.193008	9.072127	907	CRISPRiPt5C
chr6	146127622	146129182	peak_93406	1000	.	3501.984375	8.541854	6.077777	453	CRISPRiPt5C
chr6	146141189	146141804	peak_93407	1000	.	1504.437134	8.594507	6.120217	473	CRISPRiPt5C
chr6	146141979	146142263	peak_93408	1000	.	396.836334	6.246461	4.153219	93	CRISPRiPt5C
chr6	146144815	146145740	peak_93409	1000	.	2771.889648	12.178022	9.059689	449	CRISPRiPt5C
chr6	146146137	146146383	peak_93410	1000	.	391.127411	6.521715	4.387753	83	CRISPRiPt5C
chr6	146149857	146150134	peak_93411	1000	.	337.126953	5.307863	3.358968	195	CRISPRiPt5C
chr6	146151011	146151180	peak_93412	1000	.	211.10791	5.218869	3.285483	84	CRISPRiPt5C
chr6	146157173	146157553	peak_93413	702	.	266.692993	4.434086	2.619614	292	CRISPRiPt5C
chr6	146199420	146200016	peak_93414	1000	.	1236.718018	8.901213	6.37664	263	CRISPRiPt5C
chr6	146200546	146200758	peak_93415	1000	.	318.581726	5.65378	3.654591	116	CRISPRiPt5C
chr6	146300583	146301592	peak_93416	1000	.	1425.848755	8.421654	5.977926	879	CRISPRiPt5C
chr6	146304867	146305140	peak_93417	740	.	201.993622	4.398348	2.58972	71	CRISPRiPt5C
chr6	146307658	146308500	peak_93418	1000	.	1389.02124	8.21307	5.802889	572	CRISPRiPt5C
chr6	146330957	146331808	peak_93419	1000	.	1282.43103	9.493914	6.867232	589	CRISPRiPt5C
chr6	146347332	146347555	peak_93420	1000	.	377.272522	6.059477	3.995198	108	CRISPRiPt5C
chr6	146351022	146351429	peak_93421	1000	.	1046.136353	7.365695	5.095173	154	CRISPRiPt5C
chr6	146355730	146356549	peak_93422	1000	.	3145.908691	13.587779	10.162077	453	CRISPRiPt5C
chr6	146397555	146398702	peak_93423	1000	.	5628.765137	16.449398	12.193623	868	CRISPRiPt5C
chr6	146398842	146399040	peak_93424	1000	.	291.941528	5.932412	3.887474	113	CRISPRiPt5C
chr6	146410049	146410248	peak_93425	1000	.	380.142395	6.304223	4.202476	90	CRISPRiPt5C
chr6	146417886	146418165	peak_93426	1000	.	566.77832	6.593766	4.445508	114	CRISPRiPt5C
chr6	146420966	146421193	peak_93427	1000	.	291.775635	5.479183	3.505697	89	CRISPRiPt5C
chr6	146426999	146427219	peak_93428	1000	.	286.938934	5.003417	3.100173	143	CRISPRiPt5C
chr6	146465812	146466053	peak_93429	1000	.	420.809906	6.639928	4.486583	69	CRISPRiPt5C
chr6	146576166	146576525	peak_93430	1000	.	831.616272	8.349848	5.917894	171	CRISPRiPt5C
chr6	146623525	146623744	peak_93431	1000	.	313.779633	5.300295	3.354539	153	CRISPRiPt5C
chr6	146692901	146693104	peak_93432	1000	.	212.294312	5.235116	3.29699	69	CRISPRiPt5C
chr6	146702721	146703529	peak_93433	1000	.	2271.004639	10.904631	8.030198	614	CRISPRiPt5C
chr6	146703833	146704664	peak_93434	1000	.	1680.901733	7.73031	5.400437	329	CRISPRiPt5C
chr6	146815868	146816368	peak_93435	1000	.	2843.883545	13.407803	10.023767	263	CRISPRiPt5C
chr6	146816669	146816937	peak_93436	1000	.	283.406189	5.151926	3.228504	79	CRISPRiPt5C
chr6	146827032	146827283	peak_93437	1000	.	307.67215	5.081534	3.166555	128	CRISPRiPt5C
chr6	146830687	146830937	peak_93438	1000	.	459.152191	6.243649	4.151364	115	CRISPRiPt5C
chr6	146834051	146835625	peak_93439	1000	.	2999.950928	7.776625	5.438711	1147	CRISPRiPt5C
chr6	146929476	146931014	peak_93440	1000	.	3038.462158	11.413728	8.44526	835	CRISPRiPt5C
chr6	146945014	146945247	peak_93441	1000	.	385.29892	6.033566	3.976234	96	CRISPRiPt5C
chr6	146949871	146951477	peak_93442	1000	.	4482.629395	12.412227	9.245972	506	CRISPRiPt5C
chr6	147031962	147032984	peak_93443	1000	.	3742.26001	12.87806	9.614166	619	CRISPRiPt5C
chr6	147092320	147093190	peak_93444	1000	.	1424.678589	7.03722	4.819336	336	CRISPRiPt5C
chr6	147100686	147102031	peak_93445	1000	.	4567.952148	11.293386	8.347296	748	CRISPRiPt5C
chr6	147129880	147130422	peak_93446	1000	.	1918.982666	10.8805	8.010319	420	CRISPRiPt5C
chr6	147132639	147134340	peak_93447	1000	.	6503.959473	13.502543	10.096471	1331	CRISPRiPt5C
chr6	147220861	147221281	peak_93448	1000	.	1083.881104	9.350471	6.749103	115	CRISPRiPt5C
chr6	147232435	147232744	peak_93449	1000	.	420.40097	5.51354	3.535583	188	CRISPRiPt5C
chr6	147234785	147235295	peak_93450	1000	.	847.084351	7.320666	5.055998	138	CRISPRiPt5C
chr6	147235398	147236129	peak_93451	1000	.	1209.655884	8.046374	5.663738	354	CRISPRiPt5C
chr6	147241775	147242171	peak_93452	1000	.	408.670105	6.260128	4.165722	321	CRISPRiPt5C
chr6	147243793	147244086	peak_93453	1000	.	398.404175	6.308243	4.205231	145	CRISPRiPt5C
chr6	147244215	147245754	peak_93454	1000	.	4037.870117	12.295902	9.153186	782	CRISPRiPt5C
chr6	147248739	147249461	peak_93455	1000	.	1409.776367	9.190118	6.615912	128	CRISPRiPt5C
chr6	147275552	147275992	peak_93456	1000	.	687.219482	6.364057	4.252167	308	CRISPRiPt5C
chr6	147278923	147279123	peak_93457	1000	.	350.360748	5.801015	3.776539	87	CRISPRiPt5C
chr6	147284534	147285105	peak_93458	909	.	518.932495	5.368092	3.41236	413	CRISPRiPt5C
chr6	147293077	147294808	peak_93459	1000	.	5807.961914	15.15722	11.31781	952	CRISPRiPt5C
chr6	147295965	147297531	peak_93460	1000	.	4196.50293	13.038244	9.739328	1207	CRISPRiPt5C
chr6	147308953	147309151	peak_93461	1000	.	296.147095	5.56067	3.575376	102	CRISPRiPt5C
chr6	147393737	147394431	peak_93462	1000	.	1155.13147	7.319146	5.055586	577	CRISPRiPt5C
chr6	147394552	147394749	peak_93463	1000	.	443.894135	6.9675	4.760975	69	CRISPRiPt5C
chr6	147408181	147408410	peak_93464	961	.	220.113785	5.244017	3.304698	142	CRISPRiPt5C
chr6	147408553	147408718	peak_93465	1000	.	344.52066	6.943763	4.742268	84	CRISPRiPt5C
chr6	147433062	147434121	peak_93466	1000	.	1845.672363	6.500353	4.368853	927	CRISPRiPt5C
chr6	147463652	147465207	peak_93467	1000	.	7382.466797	17.457186	12.845487	906	CRISPRiPt5C
chr6	147466271	147466627	peak_93468	1000	.	564.937744	6.881996	4.689375	279	CRISPRiPt5C
chr6	147471670	147471836	peak_93469	1000	.	273.312317	5.867662	3.833255	67	CRISPRiPt5C
chr6	147474846	147475310	peak_93470	1000	.	903.590027	8.554495	6.086677	328	CRISPRiPt5C
chr6	147476018	147476352	peak_93471	1000	.	1644.109741	12.098964	8.996422	184	CRISPRiPt5C
chr6	147537540	147539715	peak_93472	1000	.	3470.803467	7.52647	5.229553	513	CRISPRiPt5C
chr6	147545977	147546323	peak_93473	605	.	209.195679	4.614934	2.772915	280	CRISPRiPt5C
chr6	147619438	147619645	peak_93474	1000	.	275.884918	5.416883	3.453455	145	CRISPRiPt5C
chr6	147656592	147656893	peak_93475	1000	.	509.6698	6.048045	3.988279	82	CRISPRiPt5C
chr6	147790626	147790962	peak_93476	1000	.	1388.742676	9.979971	7.270094	98	CRISPRiPt5C
chr6	147813318	147813509	peak_93477	1000	.	220.641495	4.828366	2.954282	94	CRISPRiPt5C
chr6	147814197	147814490	peak_93478	1000	.	364.492981	6.079257	4.013528	143	CRISPRiPt5C
chr6	147873749	147874016	peak_93479	1000	.	528.638245	6.645758	4.491041	169	CRISPRiPt5C
chr6	147874239	147874411	peak_93480	1000	.	313.034515	6.27457	4.179116	90	CRISPRiPt5C
chr6	147921590	147921946	peak_93481	1000	.	681.24585	6.569838	4.427695	93	CRISPRiPt5C
chr6	147923676	147924287	peak_93482	1000	.	2237.858643	13.579706	10.155942	356	CRISPRiPt5C
chr6	147942910	147943084	peak_93483	1000	.	265.524536	5.527173	3.544436	75	CRISPRiPt5C
chr6	147947444	147947729	peak_93484	1000	.	1071.931641	9.390948	6.781747	170	CRISPRiPt5C
chr6	147996760	147998116	peak_93485	1000	.	3666.322754	10.143579	7.404857	1184	CRISPRiPt5C
chr6	148082853	148083084	peak_93486	1000	.	597.654602	6.970839	4.762408	130	CRISPRiPt5C
chr6	148118126	148118629	peak_93487	1000	.	608.854919	6.358818	4.249451	336	CRISPRiPt5C
chr6	148149923	148151079	peak_93488	1000	.	3212.294434	11.345388	8.389889	670	CRISPRiPt5C
chr6	148213499	148213812	peak_93489	1000	.	1099.431152	9.580516	6.93936	158	CRISPRiPt5C
chr6	148240123	148240348	peak_93490	1000	.	327.594727	5.801318	3.776539	95	CRISPRiPt5C
chr6	148261124	148261635	peak_93491	1000	.	1521.350342	9.023033	6.476782	319	CRISPRiPt5C
chr6	148261856	148262859	peak_93492	1000	.	3419.872559	10.753698	7.907199	491	CRISPRiPt5C
chr6	148272507	148272707	peak_93493	1000	.	251.016464	5.235062	3.29699	135	CRISPRiPt5C
chr6	148274246	148274934	peak_93494	1000	.	2238.656738	10.087049	7.35821	239	CRISPRiPt5C
chr6	148290808	148291064	peak_93495	812	.	207.927521	4.735158	2.87731	106	CRISPRiPt5C
chr6	148401147	148401397	peak_93496	1000	.	297.729279	5.202206	3.271653	140	CRISPRiPt5C
chr6	148406779	148407005	peak_93497	1000	.	583.214172	7.12386	4.891117	96	CRISPRiPt5C
chr6	148409016	148409621	peak_93498	1000	.	1732.164673	9.061613	6.508293	196	CRISPRiPt5C
chr6	148414007	148414280	peak_93499	1000	.	801.687195	8.917415	6.389676	194	CRISPRiPt5C
chr6	148444010	148445443	peak_93500	1000	.	5057.747559	10.212369	7.46238	1066	CRISPRiPt5C
chr6	148489301	148490171	peak_93501	1000	.	2918.583008	11.397262	8.431849	415	CRISPRiPt5C
chr6	148528786	148529440	peak_93502	1000	.	973.526489	7.724907	5.39631	89	CRISPRiPt5C
chr6	148575638	148576145	peak_93503	797	.	403.903839	5.088003	3.17183	421	CRISPRiPt5C
chr6	148641373	148643433	peak_93504	1000	.	6641.01709	13.867617	10.37473	679	CRISPRiPt5C
chr6	148656605	148656840	peak_93505	1000	.	242.357544	4.969925	3.075891	97	CRISPRiPt5C
chr6	148678278	148678454	peak_93506	1000	.	279.749481	5.595267	3.603616	84	CRISPRiPt5C
chr6	148693175	148693390	peak_93507	1000	.	270.93042	5.383416	3.422736	126	CRISPRiPt5C
chr6	148714814	148715041	peak_93508	1000	.	463.539062	6.970839	4.762408	117	CRISPRiPt5C
chr6	148725670	148726452	peak_93509	1000	.	1729.755249	10.828929	7.968833	422	CRISPRiPt5C
chr6	148727119	148727781	peak_93510	1000	.	1525.771851	8.917415	6.389676	111	CRISPRiPt5C
chr6	148736441	148736796	peak_93511	1000	.	410.907532	6.304223	4.202476	261	CRISPRiPt5C
chr6	148773996	148774358	peak_93512	801	.	290.126129	4.578094	2.742388	289	CRISPRiPt5C
chr6	148775689	148776302	peak_93513	1000	.	883.106506	7.690811	5.36662	377	CRISPRiPt5C
chr6	148776734	148776918	peak_93514	1000	.	403.808319	6.201835	4.116742	99	CRISPRiPt5C
chr6	148791178	148791625	peak_93515	1000	.	637.772278	5.775728	3.757914	97	CRISPRiPt5C
chr6	148791732	148792685	peak_93516	1000	.	4360.494629	13.407158	10.023243	555	CRISPRiPt5C
chr6	148793319	148794002	peak_93517	1000	.	1314.173706	8.028971	5.650498	284	CRISPRiPt5C
chr6	148832503	148832725	peak_93518	1000	.	325.52951	5.539792	3.555915	147	CRISPRiPt5C
chr6	148854297	148855392	peak_93519	1000	.	5829.956055	17.35268	12.777492	524	CRISPRiPt5C
chr6	148858385	148858573	peak_93520	1000	.	262.119446	5.726878	3.716011	63	CRISPRiPt5C
chr6	148878238	148878423	peak_93521	1000	.	281.381805	5.712437	3.705017	91	CRISPRiPt5C
chr6	148896071	148897351	peak_93522	1000	.	2261.562012	8.37966	5.942314	464	CRISPRiPt5C
chr6	148911827	148912159	peak_93523	1000	.	567.358093	6.589235	4.443474	146	CRISPRiPt5C
chr6	149022247	149022680	peak_93524	1000	.	734.404785	7.549252	5.249142	130	CRISPRiPt5C
chr6	149026402	149026710	peak_93525	1000	.	318.145081	4.827451	2.954282	80	CRISPRiPt5C
chr6	149053784	149054731	peak_93526	1000	.	3075.032715	14.146615	10.583854	347	CRISPRiPt5C
chr6	149067953	149068175	peak_93527	1000	.	337.682892	5.981202	3.931499	125	CRISPRiPt5C
chr6	149081699	149082144	peak_93528	1000	.	786.505798	7.843894	5.495413	187	CRISPRiPt5C
chr6	149121862	149122434	peak_93529	1000	.	1368.974487	7.944925	5.580201	328	CRISPRiPt5C
chr6	149168922	149169077	peak_93530	1000	.	326.169861	6.615776	4.466179	82	CRISPRiPt5C
chr6	149169255	149170020	peak_93531	1000	.	3708.691406	13.289293	9.933394	284	CRISPRiPt5C
chr6	149212390	149213984	peak_93532	1000	.	5400.050781	12.125854	9.018414	547	CRISPRiPt5C
chr6	149214220	149214614	peak_93533	1000	.	689.381714	6.731007	4.562913	90	CRISPRiPt5C
chr6	149252471	149252717	peak_93534	1000	.	461.55603	5.979224	3.930332	167	CRISPRiPt5C
chr6	149309250	149309678	peak_93535	1000	.	485.162811	5.666329	3.662275	233	CRISPRiPt5C
chr6	149485807	149486269	peak_93536	1000	.	1048.128418	8.919019	6.390399	275	CRISPRiPt5C
chr6	149507152	149507719	peak_93537	570	.	323.160522	4.585336	2.745456	119	CRISPRiPt5C
chr6	149577982	149578228	peak_93538	1000	.	469.80188	6.421943	4.301686	122	CRISPRiPt5C
chr6	149674212	149674575	peak_93539	1000	.	528.754333	6.791022	4.613911	92	CRISPRiPt5C
chr6	149679939	149680158	peak_93540	1000	.	252.955521	5.148376	3.225791	125	CRISPRiPt5C
chr6	149703060	149703441	peak_93541	552	.	210.242813	4.756908	2.890809	315	CRISPRiPt5C
chr6	149707573	149708487	peak_93542	1000	.	3682.227051	14.360437	10.741974	566	CRISPRiPt5C
chr6	149744447	149744807	peak_93543	815	.	293.446381	5.214057	3.282742	264	CRISPRiPt5C
chr6	149763005	149763230	peak_93544	1000	.	343.862152	5.526975	3.544436	150	CRISPRiPt5C
chr6	149796398	149796691	peak_93545	715	.	209.384659	5.218676	3.285483	135	CRISPRiPt5C
chr6	149797864	149798214	peak_93546	637	.	222.941422	4.858096	2.977832	251	CRISPRiPt5C
chr6	149834249	149834486	peak_93547	1000	.	345.744415	5.527173	3.544436	77	CRISPRiPt5C
chr6	149962307	149962545	peak_93548	1000	.	609.361206	7.108871	4.88093	181	CRISPRiPt5C
chr6	150005244	150005463	peak_93549	1000	.	391.606506	6.201835	4.116742	129	CRISPRiPt5C
chr6	150044927	150046585	peak_93550	1000	.	4096.461914	9.092789	6.533942	306	CRISPRiPt5C
chr6	150052087	150052547	peak_93551	1000	.	1211.38208	10.000435	7.287074	193	CRISPRiPt5C
chr6	150092951	150093479	peak_93552	1000	.	794.430176	6.918118	4.71859	275	CRISPRiPt5C
chr6	150095970	150096452	peak_93553	1000	.	612.484985	5.434169	3.468672	98	CRISPRiPt5C
chr6	150111492	150112122	peak_93554	1000	.	642.16803	7.244842	4.994321	278	CRISPRiPt5C
chr6	150156964	150157213	peak_93555	1000	.	836.218506	8.281371	5.860003	95	CRISPRiPt5C
chr6	150229707	150230043	peak_93556	1000	.	836.658508	7.072855	4.848481	188	CRISPRiPt5C
chr6	150251316	150251541	peak_93557	1000	.	227.081741	4.560698	2.729893	57	CRISPRiPt5C
chr6	150278524	150278738	peak_93558	1000	.	447.294098	6.390191	4.276196	100	CRISPRiPt5C
chr6	150312406	150312860	peak_93559	1000	.	1281.783081	9.793046	7.115579	185	CRISPRiPt5C
chr6	150363370	150363481	peak_93560	1000	.	238.0634	5.86603	3.832595	20	CRISPRiPt5C
chr6	150397110	150397490	peak_93561	871	.	331.062988	4.757137	2.890809	287	CRISPRiPt5C
chr6	150397680	150399320	peak_93562	1000	.	8624.643555	16.077908	11.948566	497	CRISPRiPt5C
chr6	150417321	150418147	peak_93563	1000	.	3882.556396	13.210854	9.872299	363	CRISPRiPt5C
chr6	150418354	150418523	peak_93564	1000	.	212.367294	5.501339	3.525479	89	CRISPRiPt5C
chr6	150439421	150439698	peak_93565	1000	.	1037.776367	9.571875	6.932685	154	CRISPRiPt5C
chr6	150474722	150474989	peak_93566	860	.	229.498489	4.916162	3.028235	58	CRISPRiPt5C
chr6	150525989	150526437	peak_93567	1000	.	578.728149	5.732339	3.720029	217	CRISPRiPt5C
chr6	150544576	150546920	peak_93568	1000	.	3956.783691	8.702995	6.210463	1820	CRISPRiPt5C
chr6	150554747	150555275	peak_93569	1000	.	985.169556	8.660082	6.176035	139	CRISPRiPt5C
chr6	150645793	150646018	peak_93570	1000	.	365.340576	5.712437	3.705017	175	CRISPRiPt5C
chr6	150727168	150727352	peak_93571	1000	.	215.358719	5.113844	3.196526	46	CRISPRiPt5C
chr6	150832318	150832549	peak_93572	1000	.	312.088623	5.788257	3.768708	92	CRISPRiPt5C
chr6	150851042	150851387	peak_93573	1000	.	656.784912	7.953765	5.585495	174	CRISPRiPt5C
chr6	150856837	150857608	peak_93574	1000	.	1158.92627	7.508456	5.214237	201	CRISPRiPt5C
chr6	150922908	150923130	peak_93575	1000	.	447.213318	6.304223	4.202476	97	CRISPRiPt5C
chr6	150964273	150964776	peak_93576	1000	.	1371.374146	9.640019	6.989145	333	CRISPRiPt5C
chr6	151027191	151027472	peak_93577	920	.	258.412842	5.081534	3.166555	91	CRISPRiPt5C
chr6	151044170	151044510	peak_93578	1000	.	542.345093	6.18313	4.099885	180	CRISPRiPt5C
chr6	151108173	151108420	peak_93579	1000	.	457.303619	6.258851	4.164744	94	CRISPRiPt5C
chr6	151198518	151198732	peak_93580	1000	.	257.268219	5.214057	3.282742	135	CRISPRiPt5C
chr6	151202028	151202223	peak_93581	1000	.	244.109573	5.063952	3.154375	74	CRISPRiPt5C
chr6	151225035	151225302	peak_93582	1000	.	713.845642	7.456186	5.171296	132	CRISPRiPt5C
chr6	151248930	151249544	peak_93583	1000	.	1315.489868	7.766006	5.430361	281	CRISPRiPt5C
chr6	151365354	151365587	peak_93584	1000	.	442.640808	5.932412	3.887474	34	CRISPRiPt5C
chr6	151374763	151375074	peak_93585	725	.	225.480484	5.159679	3.232476	185	CRISPRiPt5C
chr6	151396722	151396923	peak_93586	1000	.	325.039551	5.927939	3.885738	132	CRISPRiPt5C
chr6	151459663	151460513	peak_93587	1000	.	3753.755859	12.799437	9.551867	451	CRISPRiPt5C
chr6	151460682	151460807	peak_93588	1000	.	201.898407	5.512599	3.535368	61	CRISPRiPt5C
chr6	151548066	151548555	peak_93589	1000	.	1366.719604	9.258928	6.672725	336	CRISPRiPt5C
chr6	151560375	151560762	peak_93590	1000	.	1116.549561	7.597343	5.289057	120	CRISPRiPt5C
chr6	151576608	151577192	peak_93591	1000	.	1143.292603	8.415055	5.971714	185	CRISPRiPt5C
chr6	151639685	151640115	peak_93592	1000	.	452.038086	6.402672	4.287411	277	CRISPRiPt5C
chr6	151664508	151664792	peak_93593	914	.	259.444763	4.493966	2.669811	207	CRISPRiPt5C
chr6	151667950	151668284	peak_93594	710	.	237.17485	5.046168	3.139362	212	CRISPRiPt5C
chr6	151725158	151725390	peak_93595	995	.	230.886581	4.828366	2.954282	77	CRISPRiPt5C
chr6	151763620	151764435	peak_93596	1000	.	3209.258789	13.057611	9.75395	394	CRISPRiPt5C
chr6	151828557	151828829	peak_93597	1000	.	561.734802	6.480309	4.350042	192	CRISPRiPt5C
chr6	151867981	151868179	peak_93598	1000	.	247.287766	5.522126	3.542157	140	CRISPRiPt5C
chr6	151918456	151918720	peak_93599	1000	.	515.347168	6.283957	4.187449	99	CRISPRiPt5C
chr6	151920100	151920264	peak_93600	1000	.	203.698227	5.18003	3.251191	84	CRISPRiPt5C
chr6	151928368	151930472	peak_93601	1000	.	6789.42334	13.946558	10.433469	1482	CRISPRiPt5C
chr6	151956513	151957317	peak_93602	1000	.	1202.34082	7.456186	5.171296	161	CRISPRiPt5C
chr6	151962331	151963162	peak_93603	1000	.	2815.01123	12.802102	9.554199	338	CRISPRiPt5C
chr6	152012792	152013216	peak_93604	1000	.	687.761292	7.264616	5.010923	98	CRISPRiPt5C
chr6	152023960	152024344	peak_93605	1000	.	616.675232	6.16211	4.084274	175	CRISPRiPt5C
chr6	152095318	152095636	peak_93606	1000	.	1165.190674	9.777811	7.103064	163	CRISPRiPt5C
chr6	152102118	152102331	peak_93607	1000	.	384.134003	5.910542	3.871849	81	CRISPRiPt5C
chr6	152135793	152136189	peak_93608	1000	.	1030.410645	8.477793	6.023131	185	CRISPRiPt5C
chr6	152151521	152153386	peak_93609	1000	.	6184.819336	15.215491	11.359049	1555	CRISPRiPt5C
chr6	152157460	152157906	peak_93610	763	.	340.111938	5.075566	3.163651	191	CRISPRiPt5C
chr6	152282956	152283240	peak_93611	1000	.	327.794281	5.36869	3.412363	190	CRISPRiPt5C
chr6	152291356	152291783	peak_93612	1000	.	1234.984619	9.734286	7.066732	274	CRISPRiPt5C
chr6	152342315	152342979	peak_93613	1000	.	1198.952271	7.646187	5.329509	416	CRISPRiPt5C
chr6	152351725	152351922	peak_93614	1000	.	271.943573	5.666074	3.662275	79	CRISPRiPt5C
chr6	152356684	152356981	peak_93615	760	.	225.694641	5.214057	3.282742	89	CRISPRiPt5C
chr6	152408126	152408339	peak_93616	1000	.	281.031067	5.498321	3.523061	91	CRISPRiPt5C
chr6	152413319	152414825	peak_93617	1000	.	2974.36084	9.05432	6.503324	494	CRISPRiPt5C
chr6	152459570	152459860	peak_93618	1000	.	416.163177	6.242806	4.151234	107	CRISPRiPt5C
chr6	152467003	152467442	peak_93619	1000	.	665.399109	7.788098	5.447453	101	CRISPRiPt5C
chr6	152533003	152533400	peak_93620	1000	.	410.345123	6.16211	4.084274	107	CRISPRiPt5C
chr6	152540101	152540722	peak_93621	1000	.	1689.353882	10.355334	7.580463	323	CRISPRiPt5C
chr6	152541628	152542355	peak_93622	1000	.	1577.398682	9.320474	6.724346	410	CRISPRiPt5C
chr6	152547136	152547575	peak_93623	1000	.	456.550903	6.18387	4.099885	299	CRISPRiPt5C
chr6	152563361	152563629	peak_93624	1000	.	516.91095	6.649405	4.492619	121	CRISPRiPt5C
chr6	152563979	152564738	peak_93625	1000	.	1566.025146	9.05432	6.503324	420	CRISPRiPt5C
chr6	152569164	152569807	peak_93626	1000	.	2765.727783	14.333208	10.721825	367	CRISPRiPt5C
chr6	152572457	152573177	peak_93627	1000	.	2149.708008	13.463302	10.067023	335	CRISPRiPt5C
chr6	152592617	152592864	peak_93628	819	.	202.415085	4.81173	2.940988	79	CRISPRiPt5C
chr6	152595188	152595551	peak_93629	1000	.	1315.284668	9.987398	7.276822	187	CRISPRiPt5C
chr6	152605993	152607067	peak_93630	1000	.	2823.621826	10.070741	7.345459	221	CRISPRiPt5C
chr6	152636945	152637479	peak_93631	1000	.	630.882629	6.702778	4.538381	301	CRISPRiPt5C
chr6	152655107	152655667	peak_93632	976	.	546.297241	5.308049	3.358968	150	CRISPRiPt5C
chr6	152668566	152669257	peak_93633	1000	.	771.411621	6.731007	4.562913	544	CRISPRiPt5C
chr6	152673941	152674310	peak_93634	1000	.	1041.682617	7.736818	5.404325	101	CRISPRiPt5C
chr6	152682048	152682388	peak_93635	1000	.	1526.974243	10.649369	7.821755	201	CRISPRiPt5C
chr6	152688771	152689005	peak_93636	1000	.	247.240494	5.447108	3.478905	187	CRISPRiPt5C
chr6	152689171	152689437	peak_93637	1000	.	276.346619	5.307863	3.358968	192	CRISPRiPt5C
chr6	152694035	152694401	peak_93638	1000	.	607.439392	7.683115	5.3612	271	CRISPRiPt5C
chr6	152694628	152694931	peak_93639	1000	.	730.74408	7.002346	4.791199	79	CRISPRiPt5C
chr6	152848425	152848889	peak_93640	1000	.	684.108521	6.966966	4.760975	144	CRISPRiPt5C
chr6	152869507	152869953	peak_93641	1000	.	634.21167	6.917078	4.71859	157	CRISPRiPt5C
chr6	152915537	152915983	peak_93642	1000	.	823.821655	7.676783	5.35592	290	CRISPRiPt5C
chr6	153307864	153308277	peak_93643	1000	.	1021.596985	7.5925	5.285556	267	CRISPRiPt5C
chr6	153314654	153315127	peak_93644	1000	.	1056.305298	8.90177	6.376812	300	CRISPRiPt5C
chr6	153315267	153315638	peak_93645	1000	.	1039.347778	9.159533	6.590025	140	CRISPRiPt5C
chr6	153330027	153330596	peak_93646	793	.	451.160004	4.976006	3.079955	294	CRISPRiPt5C
chr6	153375101	153375431	peak_93647	761	.	251.196487	5.682256	3.677087	88	CRISPRiPt5C
chr6	153375549	153376173	peak_93648	1000	.	1924.753662	11.669803	8.652294	198	CRISPRiPt5C
chr6	153590728	153591217	peak_93649	1000	.	2406.708252	11.279369	8.336334	306	CRISPRiPt5C
chr6	153658818	153659298	peak_93650	737	.	353.899902	5.597737	3.604548	408	CRISPRiPt5C
chr6	153770405	153770821	peak_93651	1000	.	988.064514	8.594507	6.120217	147	CRISPRiPt5C
chr6	153795481	153795755	peak_93652	744	.	203.968689	4.882818	3.002136	78	CRISPRiPt5C
chr6	153801281	153801740	peak_93653	1000	.	578.635498	5.968675	3.920986	96	CRISPRiPt5C
chr6	153972061	153972662	peak_93654	1000	.	1506.752686	9.948363	7.24354	76	CRISPRiPt5C
chr6	154026193	154026682	peak_93655	1000	.	1116.946533	7.355056	5.086658	336	CRISPRiPt5C
chr6	154062757	154063458	peak_93656	1000	.	2630.339111	11.811472	8.766373	379	CRISPRiPt5C
chr6	154069423	154069723	peak_93657	1000	.	740.038818	7.220262	4.973223	184	CRISPRiPt5C
chr6	154093941	154096236	peak_93658	1000	.	3505.075439	10.245653	7.490078	1990	CRISPRiPt5C
chr6	154128663	154128877	peak_93659	1000	.	338.674438	6.036936	3.978621	81	CRISPRiPt5C
chr6	154129481	154132033	peak_93660	1000	.	5848.483887	12.417607	9.250774	1998	CRISPRiPt5C
chr6	154165226	154165447	peak_93661	1000	.	433.551361	6.518433	4.384985	94	CRISPRiPt5C
chr6	154189690	154190077	peak_93662	1000	.	521.964905	7.134253	4.900585	292	CRISPRiPt5C
chr6	154190442	154190607	peak_93663	1000	.	268.171417	5.707841	3.700919	69	CRISPRiPt5C
chr6	154192486	154192973	peak_93664	1000	.	1009.030457	6.81135	4.629538	394	CRISPRiPt5C
chr6	154193178	154193799	peak_93665	743	.	461.508789	5.59572	3.603616	536	CRISPRiPt5C
chr6	154193962	154194262	peak_93666	689	.	206.745483	4.314426	2.516941	89	CRISPRiPt5C
chr6	154194956	154195319	peak_93667	695	.	252.343491	4.788088	2.919663	263	CRISPRiPt5C
chr6	154195451	154195940	peak_93668	1000	.	1189.658081	8.549385	6.084044	372	CRISPRiPt5C
chr6	154206452	154206986	peak_93669	1000	.	1092.712891	8.549385	6.084044	304	CRISPRiPt5C
chr6	154210267	154210505	peak_93670	1000	.	452.152771	6.430191	4.30846	83	CRISPRiPt5C
chr6	154242852	154243154	peak_93671	1000	.	454.717377	6.296046	4.197133	115	CRISPRiPt5C
chr6	154244564	154244968	peak_93672	886	.	357.886719	4.991342	3.092445	127	CRISPRiPt5C
chr6	154263578	154263870	peak_93673	1000	.	598.185791	6.745221	4.575634	115	CRISPRiPt5C
chr6	154269140	154269934	peak_93674	1000	.	1900.303345	10.968019	8.082702	175	CRISPRiPt5C
chr6	154282412	154282839	peak_93675	1000	.	452.055878	6.055545	3.994212	295	CRISPRiPt5C
chr6	154283636	154283821	peak_93676	1000	.	250.319946	5.366714	3.41236	59	CRISPRiPt5C
chr6	154286317	154286842	peak_93677	1000	.	930.36554	7.364075	5.094229	118	CRISPRiPt5C
chr6	154292714	154292975	peak_93678	1000	.	839.874756	8.690261	6.201278	97	CRISPRiPt5C
chr6	154299938	154300286	peak_93679	1000	.	534.81781	5.892516	3.855989	215	CRISPRiPt5C
chr6	154302826	154302985	peak_93680	1000	.	228.492874	5.368092	3.41236	76	CRISPRiPt5C
chr6	154316047	154316297	peak_93681	962	.	240.543945	4.916162	3.028235	151	CRISPRiPt5C
chr6	154328893	154329083	peak_93682	1000	.	270.882385	5.447108	3.478905	98	CRISPRiPt5C
chr6	154336397	154336740	peak_93683	646	.	221.498581	5.229742	3.294082	263	CRISPRiPt5C
chr6	154337171	154337356	peak_93684	1000	.	328.1875	5.965899	3.918505	91	CRISPRiPt5C
chr6	154342310	154342672	peak_93685	695	.	251.422668	5.081534	3.166555	263	CRISPRiPt5C
chr6	154349727	154350164	peak_93686	1000	.	1277.403931	8.540493	6.076704	116	CRISPRiPt5C
chr6	154358851	154359075	peak_93687	1000	.	464.24649	6.691376	4.530072	127	CRISPRiPt5C
chr6	154370139	154370308	peak_93688	1000	.	226.274551	5.416883	3.453455	117	CRISPRiPt5C
chr6	154384407	154384593	peak_93689	1000	.	205.565598	4.838194	2.961264	132	CRISPRiPt5C
chr6	154397199	154397446	peak_93690	1000	.	459.713074	6.747996	4.577973	125	CRISPRiPt5C
chr6	154404727	154405441	peak_93691	1000	.	937.416199	5.996852	3.942379	279	CRISPRiPt5C
chr6	154409132	154409480	peak_93692	873	.	303.889832	4.824866	2.953294	57	CRISPRiPt5C
chr6	154412743	154412975	peak_93693	1000	.	376.247528	6.036936	3.978621	83	CRISPRiPt5C
chr6	154437517	154439080	peak_93694	1000	.	5983.318359	13.688018	10.238553	657	CRISPRiPt5C
chr6	154453172	154453376	peak_93695	1000	.	303.226196	5.994658	3.941817	133	CRISPRiPt5C
chr6	154479873	154480105	peak_93696	1000	.	343.901367	5.797571	3.774909	158	CRISPRiPt5C
chr6	154486289	154486570	peak_93697	1000	.	315.167053	5.134183	3.214179	185	CRISPRiPt5C
chr6	154505935	154506343	peak_93698	1000	.	1756.424194	10.33359	7.562459	281	CRISPRiPt5C
chr6	154506539	154506978	peak_93699	1000	.	936.592468	8.990147	6.448894	100	CRISPRiPt5C
chr6	154507311	154507888	peak_93700	1000	.	2060.676514	9.69876	7.037848	303	CRISPRiPt5C
chr6	154555899	154556317	peak_93701	1000	.	844.272217	8.240521	5.825968	248	CRISPRiPt5C
chr6	154562771	154562947	peak_93702	1000	.	224.970352	5.527173	3.544436	85	CRISPRiPt5C
chr6	154576309	154576503	peak_93703	1000	.	400.945465	6.758459	4.584609	98	CRISPRiPt5C
chr6	154587111	154587489	peak_93704	901	.	340.487793	5.453882	3.483779	214	CRISPRiPt5C
chr6	154601596	154601970	peak_93705	1000	.	1554.640503	10.4555	7.662495	98	CRISPRiPt5C
chr6	154636759	154637180	peak_93706	782	.	329.223969	4.954336	3.060545	339	CRISPRiPt5C
chr6	154638650	154639164	peak_93707	1000	.	987.384644	7.643307	5.327775	391	CRISPRiPt5C
chr6	154644446	154644720	peak_93708	1000	.	381.467651	5.286759	3.343826	71	CRISPRiPt5C
chr6	154647264	154647490	peak_93709	1000	.	258.366272	5.235062	3.29699	134	CRISPRiPt5C
chr6	154652861	154654624	peak_93710	1000	.	4233.458984	12.146355	9.034773	393	CRISPRiPt5C
chr6	154654785	154655134	peak_93711	1000	.	858.254272	8.161988	5.75962	137	CRISPRiPt5C
chr6	154659012	154659416	peak_93712	704	.	284.237213	4.458951	2.643884	267	CRISPRiPt5C
chr6	154665090	154665414	peak_93713	1000	.	689.770752	7.072855	4.848481	160	CRISPRiPt5C
chr6	154674390	154674579	peak_93714	1000	.	369.295441	6.055545	3.994212	95	CRISPRiPt5C
chr6	154695217	154695881	peak_93715	1000	.	1463.87561	9.338625	6.739009	519	CRISPRiPt5C
chr6	154696237	154697400	peak_93716	1000	.	3403.558594	9.853081	7.16528	816	CRISPRiPt5C
chr6	154702130	154702743	peak_93717	1000	.	997.976257	8.592022	6.118167	92	CRISPRiPt5C
chr6	154703518	154703795	peak_93718	1000	.	774.394409	7.505225	5.212009	145	CRISPRiPt5C
chr6	154795091	154796329	peak_93719	1000	.	6303.002441	14.400958	10.771964	571	CRISPRiPt5C
chr6	154838798	154838988	peak_93720	1000	.	256.644409	5.333025	3.381519	86	CRISPRiPt5C
chr6	154851703	154853693	peak_93721	1000	.	5703.27832	14.638445	10.945335	382	CRISPRiPt5C
chr6	154853964	154854796	peak_93722	946	.	786.749023	6.148168	4.072093	333	CRISPRiPt5C
chr6	154869431	154869644	peak_93723	1000	.	250.370071	4.824866	2.953294	127	CRISPRiPt5C
chr6	154906153	154906713	peak_93724	601	.	336.562378	5.081534	3.166555	199	CRISPRiPt5C
chr6	154939236	154939485	peak_93725	1000	.	320.980988	5.308049	3.358968	94	CRISPRiPt5C
chr6	154940976	154941163	peak_93726	1000	.	227.575592	5.307863	3.358968	84	CRISPRiPt5C
chr6	154966164	154966385	peak_93727	1000	.	410.850494	6.174627	4.094765	153	CRISPRiPt5C
chr6	154968139	154968886	peak_93728	1000	.	1605.807983	9.389646	6.781025	546	CRISPRiPt5C
chr6	154969126	154969617	peak_93729	628	.	308.108856	4.902606	3.018583	354	CRISPRiPt5C
chr6	154987961	154988287	peak_93730	857	.	279.490967	4.757191	2.890809	194	CRISPRiPt5C
chr6	155009477	155010222	peak_93731	903	.	672.74823	5.859187	3.828279	652	CRISPRiPt5C
chr6	155011669	155012292	peak_93732	1000	.	1993.450195	10.404857	7.621271	321	CRISPRiPt5C
chr6	155013474	155013902	peak_93733	1000	.	592.820923	7.010742	4.797978	147	CRISPRiPt5C
chr6	155029772	155030293	peak_93734	921	.	479.998291	6.648914	4.492619	211	CRISPRiPt5C
chr6	155030398	155031579	peak_93735	1000	.	6326.351074	16.683435	12.345718	513	CRISPRiPt5C
chr6	155066823	155067296	peak_93736	1000	.	1854.492554	10.218457	7.467754	231	CRISPRiPt5C
chr6	155075879	155076545	peak_93737	1000	.	1562.729492	7.41619	5.13599	253	CRISPRiPt5C
chr6	155085447	155086261	peak_93738	1000	.	1982.929932	11.356114	8.397753	387	CRISPRiPt5C
chr6	155086404	155086931	peak_93739	847	.	446.608612	6.244849	4.151711	80	CRISPRiPt5C
chr6	155093952	155094124	peak_93740	1000	.	258.493835	5.928964	3.886052	91	CRISPRiPt5C
chr6	155107804	155108056	peak_93741	983	.	247.75885	4.750481	2.8882	177	CRISPRiPt5C
chr6	155145918	155146124	peak_93742	1000	.	284.845612	5.14838	3.225791	86	CRISPRiPt5C
chr6	155147490	155148872	peak_93743	1000	.	4279.231934	13.341341	9.972939	979	CRISPRiPt5C
chr6	155167471	155167692	peak_93744	1000	.	359.510406	5.597737	3.604548	129	CRISPRiPt5C
chr6	155178073	155178530	peak_93745	613	.	280.206329	5.075702	3.163651	188	CRISPRiPt5C
chr6	155185718	155187295	peak_93746	1000	.	5091.44043	11.599597	8.595188	738	CRISPRiPt5C
chr6	155188696	155189267	peak_93747	641	.	365.990448	6.465874	4.340569	220	CRISPRiPt5C
chr6	155229674	155229947	peak_93748	1000	.	525.94104	6.05722	3.994385	195	CRISPRiPt5C
chr6	155232428	155232817	peak_93749	608	.	236.584763	4.657402	2.811079	324	CRISPRiPt5C
chr6	155233530	155233845	peak_93750	1000	.	1263.454346	9.94282	7.23891	193	CRISPRiPt5C
chr6	155240048	155240608	peak_93751	1000	.	1472.214966	9.299583	6.705917	434	CRISPRiPt5C
chr6	155267712	155268101	peak_93752	1000	.	841.107239	8.690261	6.201278	271	CRISPRiPt5C
chr6	155297593	155298033	peak_93753	1000	.	475.388611	6.362082	4.251715	139	CRISPRiPt5C
chr6	155300485	155300905	peak_93754	1000	.	821.275269	6.348923	4.24218	98	CRISPRiPt5C
chr6	155301033	155301932	peak_93755	855	.	768.82019	6.160864	4.083956	127	CRISPRiPt5C
chr6	155308417	155309102	peak_93756	1000	.	1596.557739	10.953558	8.070128	293	CRISPRiPt5C
chr6	155311062	155311600	peak_93757	1000	.	832.557007	6.333728	4.229165	372	CRISPRiPt5C
chr6	155350759	155351219	peak_93758	1000	.	1076.660278	9.727656	7.061866	99	CRISPRiPt5C
chr6	155355998	155356400	peak_93759	1000	.	1323.7677	9.155656	6.587502	285	CRISPRiPt5C
chr6	155357022	155357220	peak_93760	1000	.	216.27417	5.046168	3.139362	82	CRISPRiPt5C
chr6	155357653	155357852	peak_93761	1000	.	216.21312	5.00045	3.098569	120	CRISPRiPt5C
chr6	155377894	155378173	peak_93762	1000	.	510.050171	6.507599	4.375218	104	CRISPRiPt5C
chr6	155424269	155424452	peak_93763	1000	.	403.496857	6.529749	4.393923	98	CRISPRiPt5C
chr6	155431562	155431884	peak_93764	736	.	236.920349	4.715714	2.859522	126	CRISPRiPt5C
chr6	155457792	155458830	peak_93765	1000	.	2399.525879	10.087228	7.35821	768	CRISPRiPt5C
chr6	155458975	155459560	peak_93766	1000	.	1444.038208	8.869498	6.350232	406	CRISPRiPt5C
chr6	155462440	155462571	peak_93767	1000	.	276.5625	6.293895	4.195471	59	CRISPRiPt5C
chr6	155462679	155463049	peak_93768	1000	.	518.446899	7.094387	4.867646	86	CRISPRiPt5C
chr6	155475291	155475533	peak_93769	965	.	233.56337	4.551968	2.72191	70	CRISPRiPt5C
chr6	155503718	155504299	peak_93770	1000	.	914.399597	8.281605	5.860003	188	CRISPRiPt5C
chr6	155516191	155517118	peak_93771	1000	.	1791.342285	10.28124	7.5189	627	CRISPRiPt5C
chr6	155537440	155538119	peak_93772	1000	.	1344.759033	8.917415	6.389676	289	CRISPRiPt5C
chr6	155549678	155550052	peak_93773	1000	.	885.844116	8.597757	6.123202	112	CRISPRiPt5C
chr6	155591252	155591525	peak_93774	1000	.	706.21521	7.406146	5.129745	114	CRISPRiPt5C
chr6	155638294	155638795	peak_93775	1000	.	2119.131836	11.14431	8.225986	145	CRISPRiPt5C
chr6	155643884	155645607	peak_93776	1000	.	6206.173828	13.562636	10.143019	1124	CRISPRiPt5C
chr6	155675140	155675422	peak_93777	1000	.	333.726532	5.732339	3.720029	183	CRISPRiPt5C
chr6	155685732	155686388	peak_93778	1000	.	1231.884521	9.735125	7.066951	252	CRISPRiPt5C
chr6	155694668	155694911	peak_93779	1000	.	539.072205	7.150207	4.915092	153	CRISPRiPt5C
chr6	155701022	155701490	peak_93780	1000	.	1249.611816	9.419287	6.805961	278	CRISPRiPt5C
chr6	155706937	155707616	peak_93781	1000	.	1176.368652	9.187022	6.613791	156	CRISPRiPt5C
chr6	155711908	155712260	peak_93782	1000	.	585.21106	6.179712	4.098849	266	CRISPRiPt5C
chr6	155712844	155713627	peak_93783	1000	.	1091.166504	6.98487	4.775627	432	CRISPRiPt5C
chr6	155762725	155762873	peak_93784	1000	.	219.225861	5.666329	3.662275	55	CRISPRiPt5C
chr6	155762982	155763311	peak_93785	1000	.	906.401794	9.08344	6.527644	151	CRISPRiPt5C
chr6	155763422	155764160	peak_93786	1000	.	1873.207886	9.227477	6.645694	292	CRISPRiPt5C
chr6	155788454	155788761	peak_93787	1000	.	459.833374	6.130703	4.055906	141	CRISPRiPt5C
chr6	155790094	155790253	peak_93788	1000	.	239.165833	5.737953	3.723114	66	CRISPRiPt5C
chr6	155805772	155806207	peak_93789	1000	.	1116.935425	9.388262	6.780033	167	CRISPRiPt5C
chr6	155813106	155814403	peak_93790	1000	.	4368.775879	14.289921	10.690334	1043	CRISPRiPt5C
chr6	155817686	155817882	peak_93791	1000	.	227.072189	5.383416	3.422736	48	CRISPRiPt5C
chr6	155900552	155901029	peak_93792	1000	.	593.600586	5.892516	3.855989	159	CRISPRiPt5C
chr6	155945458	155945983	peak_93793	1000	.	1085.777466	8.151751	5.752604	233	CRISPRiPt5C
chr6	155974389	155974571	peak_93794	1000	.	200.18866	4.735158	2.87731	98	CRISPRiPt5C
chr6	155983819	155984456	peak_93795	1000	.	1547.199463	11.50575	8.520077	489	CRISPRiPt5C
chr6	155993353	155994090	peak_93796	1000	.	1544.528564	9.260281	6.673396	511	CRISPRiPt5C
chr6	155995734	155996384	peak_93797	1000	.	2013.843506	10.622482	7.799945	469	CRISPRiPt5C
chr6	155997041	155997642	peak_93798	1000	.	603.210083	5.995381	3.941817	499	CRISPRiPt5C
chr6	156013634	156015410	peak_93799	1000	.	4151.607422	8.484422	6.028935	1430	CRISPRiPt5C
chr6	156037276	156037745	peak_93800	1000	.	799.697571	7.346842	5.079794	243	CRISPRiPt5C
chr6	156037896	156038279	peak_93801	874	.	334.863922	6.048045	3.988279	287	CRISPRiPt5C
chr6	156038410	156038650	peak_93802	1000	.	341.480377	5.7941	3.773407	172	CRISPRiPt5C
chr6	156081513	156081785	peak_93803	1000	.	733.962708	8.036772	5.655471	113	CRISPRiPt5C
chr6	156087736	156088572	peak_93804	1000	.	1782.462402	10.702214	7.865191	346	CRISPRiPt5C
chr6	156105826	156106184	peak_93805	1000	.	441.5961	6.541021	4.401534	131	CRISPRiPt5C
chr6	156116844	156117227	peak_93806	1000	.	436.250671	5.908222	3.869887	77	CRISPRiPt5C
chr6	156120868	156121961	peak_93807	1000	.	5187.647949	14.252412	10.662281	697	CRISPRiPt5C
chr6	156137983	156138182	peak_93808	1000	.	288.272247	5.666329	3.662275	94	CRISPRiPt5C
chr6	156139870	156140331	peak_93809	1000	.	499.763092	5.268172	3.327413	214	CRISPRiPt5C
chr6	156177522	156178376	peak_93810	1000	.	2783.485107	13.698876	10.246859	108	CRISPRiPt5C
chr6	156179607	156179831	peak_93811	1000	.	462.064545	6.394194	4.279973	91	CRISPRiPt5C
chr6	156191275	156192200	peak_93812	1000	.	2594.526855	11.669803	8.652294	472	CRISPRiPt5C
chr6	156225650	156226027	peak_93813	1000	.	928.529053	7.390041	5.115842	145	CRISPRiPt5C
chr6	156230659	156231103	peak_93814	554	.	245.918976	4.406204	2.594009	367	CRISPRiPt5C
chr6	156231207	156232333	peak_93815	1000	.	2319.011475	9.087102	6.530759	410	CRISPRiPt5C
chr6	156233972	156234447	peak_93816	608	.	288.879486	4.640785	2.796459	169	CRISPRiPt5C
chr6	156234728	156235171	peak_93817	748	.	331.285217	5.202206	3.271653	238	CRISPRiPt5C
chr6	156235674	156236674	peak_93818	1000	.	1725.071655	7.415809	5.13599	772	CRISPRiPt5C
chr6	156236909	156237800	peak_93819	1000	.	946.345398	6.130703	4.055906	317	CRISPRiPt5C
chr6	156242817	156243276	peak_93820	472	.	216.813934	4.718457	2.8617	73	CRISPRiPt5C
chr6	156256239	156256423	peak_93821	1000	.	208.239838	5.159679	3.232476	97	CRISPRiPt5C
chr6	156266529	156266905	peak_93822	1000	.	1381.954224	10.192113	7.446048	183	CRISPRiPt5C
chr6	156277070	156277498	peak_93823	1000	.	1925.452881	10.351762	7.577248	294	CRISPRiPt5C
chr6	156281506	156281673	peak_93824	1000	.	207.216141	5.527173	3.544436	82	CRISPRiPt5C
chr6	156281904	156282118	peak_93825	1000	.	451.529358	6.918544	4.71859	84	CRISPRiPt5C
chr6	156287173	156287640	peak_93826	976	.	455.583771	5.595267	3.603616	233	CRISPRiPt5C
chr6	156290616	156291010	peak_93827	924	.	364.00946	6.036936	3.978621	149	CRISPRiPt5C
chr6	156291263	156291678	peak_93828	1000	.	1074.453857	8.713607	6.219983	301	CRISPRiPt5C
chr6	156291814	156292395	peak_93829	1000	.	898.734619	6.909742	4.713405	238	CRISPRiPt5C
chr6	156292699	156293250	peak_93830	1000	.	2091.745605	11.073665	8.168163	183	CRISPRiPt5C
chr6	156308899	156309728	peak_93831	1000	.	2197.517578	9.643155	6.990917	201	CRISPRiPt5C
chr6	156325859	156328491	peak_93832	1000	.	8064.189941	16.130491	11.983465	1164	CRISPRiPt5C
chr6	156337040	156337351	peak_93833	1000	.	403.609772	5.522712	3.542157	127	CRISPRiPt5C
chr6	156338302	156338559	peak_93834	1000	.	482.658539	6.579974	4.436549	103	CRISPRiPt5C
chr6	156342436	156343846	peak_93835	1000	.	4949.585938	10.961287	8.076756	719	CRISPRiPt5C
chr6	156351900	156352226	peak_93836	856	.	279.194458	4.713337	2.858589	98	CRISPRiPt5C
chr6	156352526	156352793	peak_93837	981	.	261.890686	5.003417	3.100173	168	CRISPRiPt5C
chr6	156367201	156367889	peak_93838	1000	.	1988.705444	10.592461	7.775282	533	CRISPRiPt5C
chr6	156368524	156369005	peak_93839	689	.	331.649261	4.756908	2.890809	71	CRISPRiPt5C
chr6	156381301	156381724	peak_93840	1000	.	1625.41272	9.820754	7.138885	262	CRISPRiPt5C
chr6	156383337	156383539	peak_93841	1000	.	300.235992	5.526975	3.544436	145	CRISPRiPt5C
chr6	156383730	156384379	peak_93842	1000	.	3153.058105	12.097146	8.995618	424	CRISPRiPt5C
chr6	156395457	156395870	peak_93843	1000	.	434.057922	5.36869	3.412363	292	CRISPRiPt5C
chr6	156412500	156413219	peak_93844	446	.	320.998444	4.669566	2.818602	579	CRISPRiPt5C
chr6	156432734	156432919	peak_93845	1000	.	323.180359	6.234407	4.145421	75	CRISPRiPt5C
chr6	156452840	156453073	peak_93846	1000	.	336.365173	5.796669	3.774845	90	CRISPRiPt5C
chr6	156464466	156464662	peak_93847	1000	.	216.959991	5.003417	3.100173	115	CRISPRiPt5C
chr6	156472269	156473600	peak_93848	1000	.	7732.960938	16.446093	12.191786	725	CRISPRiPt5C
chr6	156515536	156515681	peak_93849	1000	.	412.515472	7.779552	5.440704	79	CRISPRiPt5C
chr6	156515789	156516037	peak_93850	1000	.	1047.512085	9.972224	7.263112	116	CRISPRiPt5C
chr6	156541888	156542572	peak_93851	1000	.	1876.104858	8.918911	6.390399	196	CRISPRiPt5C
chr6	156547383	156547603	peak_93852	1000	.	274.729034	5.527173	3.544436	128	CRISPRiPt5C
chr6	156554765	156555413	peak_93853	1000	.	1032.705444	6.228956	4.141099	107	CRISPRiPt5C
chr6	156576561	156577810	peak_93854	1000	.	3680.419678	12.793709	9.548038	759	CRISPRiPt5C
chr6	156579723	156580031	peak_93855	1000	.	874.614929	8.358006	5.924539	117	CRISPRiPt5C
chr6	156582980	156583197	peak_93856	1000	.	607.766113	7.233198	4.983637	124	CRISPRiPt5C
chr6	156607258	156607543	peak_93857	1000	.	595.104065	6.862632	4.673077	71	CRISPRiPt5C
chr6	156640419	156641325	peak_93858	1000	.	3032.553711	11.549278	8.555336	167	CRISPRiPt5C
chr6	156641443	156642451	peak_93859	1000	.	2209.392578	9.239602	6.656714	610	CRISPRiPt5C
chr6	156646237	156646816	peak_93860	1000	.	2144.747314	10.714212	7.874833	172	CRISPRiPt5C
chr6	156704945	156706108	peak_93861	1000	.	2613.150635	8.860018	6.341895	544	CRISPRiPt5C
chr6	156724230	156724834	peak_93862	1000	.	974.929749	8.438455	5.991066	176	CRISPRiPt5C
chr6	156751465	156751676	peak_93863	1000	.	238.906448	4.991674	3.092445	142	CRISPRiPt5C
chr6	156777589	156777908	peak_93864	1000	.	609.216125	6.479919	4.350042	132	CRISPRiPt5C
chr6	156908606	156909026	peak_93865	632	.	265.353333	4.492887	2.669811	238	CRISPRiPt5C
chr6	156999434	156999647	peak_93866	1000	.	331.834747	5.498321	3.523061	78	CRISPRiPt5C
chr6	157012224	157012625	peak_93867	1000	.	780.999573	7.547312	5.247835	91	CRISPRiPt5C
chr6	157046937	157047261	peak_93868	1000	.	716.622986	6.864176	4.674008	98	CRISPRiPt5C
chr6	157070065	157070662	peak_93869	1000	.	741.846558	6.741724	4.572508	249	CRISPRiPt5C
chr6	157078213	157078415	peak_93870	1000	.	275.614807	5.00045	3.098569	144	CRISPRiPt5C
chr6	157128859	157129777	peak_93871	1000	.	1299.824585	8.161431	5.759489	508	CRISPRiPt5C
chr6	157164711	157167285	peak_93872	1000	.	5637.755371	11.203939	8.274736	1649	CRISPRiPt5C
chr6	157198297	157199924	peak_93873	1000	.	5450.986816	11.746018	8.713982	576	CRISPRiPt5C
chr6	157229992	157230753	peak_93874	1000	.	1050.975708	8.030018	5.650941	493	CRISPRiPt5C
chr6	157232075	157232810	peak_93875	1000	.	2889.375	12.334486	9.183901	489	CRISPRiPt5C
chr6	157233005	157233436	peak_93876	1000	.	486.62793	6.589247	4.443474	333	CRISPRiPt5C
chr6	157233671	157234821	peak_93877	1000	.	6886.907715	17.6612	12.981619	495	CRISPRiPt5C
chr6	157260932	157261144	peak_93878	1000	.	245.026215	5.356284	3.402547	75	CRISPRiPt5C
chr6	157261266	157263330	peak_93879	1000	.	9160.545898	16.412146	12.169079	1223	CRISPRiPt5C
chr6	157284694	157284929	peak_93880	1000	.	239.05896	5.075702	3.163651	89	CRISPRiPt5C
chr6	157302082	157303822	peak_93881	1000	.	3490.205078	8.830319	6.317479	861	CRISPRiPt5C
chr6	157338957	157339669	peak_93882	1000	.	809.478821	6.698384	4.535781	129	CRISPRiPt5C
chr6	157347830	157348104	peak_93883	1000	.	585.98175	6.589247	4.443474	178	CRISPRiPt5C
chr6	157441403	157441969	peak_93884	1000	.	623.644897	7.072855	4.848481	270	CRISPRiPt5C
chr6	157451824	157452318	peak_93885	1000	.	1380.384399	8.270439	5.851692	260	CRISPRiPt5C
chr6	157452423	157453066	peak_93886	1000	.	1540.66748	7.59583	5.288167	494	CRISPRiPt5C
chr6	157470109	157471008	peak_93887	1000	.	949.50061	6.18387	4.099885	614	CRISPRiPt5C
chr6	157503281	157503578	peak_93888	708	.	210.214828	4.585336	2.745456	150	CRISPRiPt5C
chr6	157545817	157546006	peak_93889	1000	.	234.15007	5.48306	3.508935	78	CRISPRiPt5C
chr6	157561613	157562059	peak_93890	1000	.	461.519806	5.516018	3.537511	295	CRISPRiPt5C
chr6	157576426	157576707	peak_93891	1000	.	356.14505	5.286759	3.343826	188	CRISPRiPt5C
chr6	157584873	157585345	peak_93892	1000	.	857.383911	7.910263	5.549876	98	CRISPRiPt5C
chr6	157586332	157586512	peak_93893	1000	.	203.943329	5.20237	3.271653	92	CRISPRiPt5C
chr6	157606701	157606914	peak_93894	1000	.	261.937927	5.075702	3.163651	136	CRISPRiPt5C
chr6	157608109	157609195	peak_93895	1000	.	1621.674805	9.445374	6.827771	694	CRISPRiPt5C
chr6	157638763	157639043	peak_93896	958	.	268.257782	5.332218	3.380989	125	CRISPRiPt5C
chr6	157701569	157701843	peak_93897	1000	.	579.266113	7.687788	5.364589	179	CRISPRiPt5C
chr6	157703669	157704198	peak_93898	1000	.	1154.404053	8.580888	6.110459	198	CRISPRiPt5C
chr6	157707330	157707841	peak_93899	1000	.	511.220428	5.063952	3.154375	249	CRISPRiPt5C
chr6	157707947	157709023	peak_93900	1000	.	2780.047119	10.87655	8.008032	431	CRISPRiPt5C
chr6	157715126	157715746	peak_93901	1000	.	789.56012	6.573644	4.431223	501	CRISPRiPt5C
chr6	157721543	157722726	peak_93902	1000	.	2584.86792	9.819478	7.137776	564	CRISPRiPt5C
chr6	157728366	157729656	peak_93903	1000	.	1641.49707	7.072855	4.848481	713	CRISPRiPt5C
chr6	157741297	157741512	peak_93904	1000	.	305.55542	5.714987	3.706467	133	CRISPRiPt5C
chr6	157778728	157779317	peak_93905	1000	.	1725.461914	11.530994	8.540321	286	CRISPRiPt5C
chr6	157829062	157831039	peak_93906	1000	.	4815.073242	10.000862	7.287074	486	CRISPRiPt5C
chr6	157847027	157847210	peak_93907	1000	.	223.626846	5.235062	3.29699	141	CRISPRiPt5C
chr6	157882006	157882213	peak_93908	1000	.	283.261475	5.699893	3.693384	117	CRISPRiPt5C
chr6	157882374	157882737	peak_93909	675	.	245.052429	4.84776	2.968966	287	CRISPRiPt5C
chr6	157916431	157916746	peak_93910	1000	.	360.635529	5.512599	3.535368	156	CRISPRiPt5C
chr6	157920905	157921192	peak_93911	1000	.	293.601044	5.892516	3.855989	193	CRISPRiPt5C
chr6	157922909	157923290	peak_93912	1000	.	515.93988	6.478399	4.34965	249	CRISPRiPt5C
chr6	157926883	157927122	peak_93913	1000	.	392.005249	5.981202	3.931499	147	CRISPRiPt5C
chr6	157942875	157943368	peak_93914	1000	.	1536.220825	8.818149	6.3065	105	CRISPRiPt5C
chr6	157955561	157955783	peak_93915	919	.	203.91394	5.156868	3.230957	101	CRISPRiPt5C
chr6	158001740	158001998	peak_93916	985	.	254.104355	4.890554	3.00789	179	CRISPRiPt5C
chr6	158017268	158018405	peak_93917	1000	.	3537.724854	9.443923	6.826674	411	CRISPRiPt5C
chr6	158020965	158021183	peak_93918	1000	.	328.269073	5.589191	3.599426	84	CRISPRiPt5C
chr6	158032386	158032872	peak_93919	1000	.	852.871826	7.173818	4.932869	400	CRISPRiPt5C
chr6	158091268	158091471	peak_93920	1000	.	289.221741	5.652549	3.653927	99	CRISPRiPt5C
chr6	158107858	158108081	peak_93921	1000	.	418.324036	6.390191	4.276196	113	CRISPRiPt5C
chr6	158178902	158179367	peak_93922	1000	.	1098.780396	8.406295	5.964088	379	CRISPRiPt5C
chr6	158190128	158191084	peak_93923	1000	.	4472.84668	11.862138	8.807301	553	CRISPRiPt5C
chr6	158261957	158262476	peak_93924	1000	.	1248.905518	7.555649	5.253033	377	CRISPRiPt5C
chr6	158277912	158279252	peak_93925	1000	.	3131.038086	10.698244	7.861965	1015	CRISPRiPt5C
chr6	158286852	158287135	peak_93926	922	.	260.838104	4.976006	3.079955	112	CRISPRiPt5C
chr6	158313152	158313400	peak_93927	1000	.	314.149078	5.725778	3.71556	88	CRISPRiPt5C
chr6	158314217	158314432	peak_93928	976	.	209.89502	4.827451	2.954282	107	CRISPRiPt5C
chr6	158359516	158359755	peak_93929	1000	.	699.234863	7.403433	5.127693	132	CRISPRiPt5C
chr6	158380102	158380581	peak_93930	1000	.	754.202087	6.465874	4.340569	392	CRISPRiPt5C
chr6	158385333	158385698	peak_93931	1000	.	667.717896	6.521715	4.387753	126	CRISPRiPt5C
chr6	158386451	158386827	peak_93932	1000	.	438.955933	5.526975	3.544436	308	CRISPRiPt5C
chr6	158391677	158391917	peak_93933	1000	.	284.498718	5.307863	3.358968	70	CRISPRiPt5C
chr6	158402301	158403334	peak_93934	1000	.	1587.656616	7.600467	5.291116	291	CRISPRiPt5C
chr6	158411777	158412043	peak_93935	1000	.	306.816071	5.416883	3.453455	89	CRISPRiPt5C
chr6	158432928	158434229	peak_93936	1000	.	2904.943359	9.192355	6.617516	333	CRISPRiPt5C
chr6	158435741	158435972	peak_93937	1000	.	683.88208	7.909609	5.549752	138	CRISPRiPt5C
chr6	158475463	158476646	peak_93938	1000	.	2518.644043	10.587978	7.771513	362	CRISPRiPt5C
chr6	158476857	158477188	peak_93939	964	.	318.959747	5.867662	3.833255	271	CRISPRiPt5C
chr6	158478387	158478830	peak_93940	1000	.	892.870056	6.620143	4.469806	267	CRISPRiPt5C
chr6	158491592	158492122	peak_93941	1000	.	1387.167358	9.250867	6.666552	384	CRISPRiPt5C
chr6	158492239	158493181	peak_93942	1000	.	2384.977295	8.990147	6.448894	665	CRISPRiPt5C
chr6	158493327	158493537	peak_93943	1000	.	748.538635	8.56285	6.094393	98	CRISPRiPt5C
chr6	158510188	158510377	peak_93944	1000	.	291.65036	5.652549	3.653927	113	CRISPRiPt5C
chr6	158512001	158512727	peak_93945	1000	.	2199.812012	12.460225	9.284936	276	CRISPRiPt5C
chr6	158513939	158514427	peak_93946	1000	.	1599.751709	9.446614	6.828823	330	CRISPRiPt5C
chr6	158535685	158535966	peak_93947	1000	.	573.427673	7.048805	4.830046	155	CRISPRiPt5C
chr6	158576567	158576808	peak_93948	1000	.	584.904236	7.269145	5.013958	107	CRISPRiPt5C
chr6	158594966	158595524	peak_93949	1000	.	941.451477	7.690811	5.36662	112	CRISPRiPt5C
chr6	158601454	158601642	peak_93950	1000	.	225.137085	4.975275	3.079955	94	CRISPRiPt5C
chr6	158636285	158636751	peak_93951	728	.	339.095886	5.235116	3.29699	90	CRISPRiPt5C
chr6	158639752	158640830	peak_93952	1000	.	1979.461182	8.101115	5.710119	303	CRISPRiPt5C
chr6	158668061	158668980	peak_93953	1000	.	3868.662354	13.760004	10.29337	406	CRISPRiPt5C
chr6	158743467	158744179	peak_93954	1000	.	1801.970215	9.128352	6.563583	377	CRISPRiPt5C
chr6	158744451	158744616	peak_93955	1000	.	285.404114	6.003616	3.948476	96	CRISPRiPt5C
chr6	158760241	158760528	peak_93956	1000	.	558.631836	6.116396	4.045072	98	CRISPRiPt5C
chr6	158774026	158775237	peak_93957	1000	.	3579.510498	12.445151	9.272974	653	CRISPRiPt5C
chr6	158792767	158793247	peak_93958	1000	.	1184.942139	8.478342	6.023284	279	CRISPRiPt5C
chr6	158808862	158809354	peak_93959	1000	.	1023.898315	6.859867	4.671103	370	CRISPRiPt5C
chr6	158854007	158854651	peak_93960	1000	.	1302.355835	8.474558	6.021698	359	CRISPRiPt5C
chr6	158871306	158871517	peak_93961	1000	.	437.092804	6.179712	4.098849	124	CRISPRiPt5C
chr6	158874280	158874767	peak_93962	1000	.	1155.572998	9.159829	6.590036	236	CRISPRiPt5C
chr6	158875292	158875954	peak_93963	1000	.	1035.586548	8.954497	6.419229	555	CRISPRiPt5C
chr6	158894356	158894589	peak_93964	1000	.	467.328033	7.302866	5.04307	168	CRISPRiPt5C
chr6	158902407	158902637	peak_93965	891	.	204.862289	4.916162	3.028235	123	CRISPRiPt5C
chr6	158903157	158903695	peak_93966	1000	.	1254.34668	8.650139	6.167878	439	CRISPRiPt5C
chr6	158944088	158945135	peak_93967	1000	.	4100.252441	13.67676	10.229475	349	CRISPRiPt5C
chr6	159000196	159000585	peak_93968	1000	.	1076.49707	7.454003	5.169798	274	CRISPRiPt5C
chr6	159020941	159021219	peak_93969	726	.	201.767151	4.614934	2.772915	184	CRISPRiPt5C
chr6	159107823	159108025	peak_93970	1000	.	322.81427	5.801015	3.776539	123	CRISPRiPt5C
chr6	159118723	159118949	peak_93971	1000	.	363.298431	5.652549	3.653927	184	CRISPRiPt5C
chr6	159194981	159195215	peak_93972	1000	.	350.097687	6.15171	4.075414	95	CRISPRiPt5C
chr6	159226829	159227372	peak_93973	1000	.	1879.452271	10.390787	7.608767	316	CRISPRiPt5C
chr6	159249424	159249959	peak_93974	1000	.	1173.782227	8.540493	6.076704	375	CRISPRiPt5C
chr6	159316262	159316503	peak_93975	1000	.	895.951477	9.325129	6.727464	135	CRISPRiPt5C
chr6	159330127	159330452	peak_93976	1000	.	572.308472	5.921694	3.8814	181	CRISPRiPt5C
chr6	159339270	159340497	peak_93977	1000	.	3467.876465	11.99724	8.915614	384	CRISPRiPt5C
chr6	159363084	159363481	peak_93978	678	.	269.213318	4.838194	2.961264	37	CRISPRiPt5C
chr6	159384556	159384749	peak_93979	1000	.	242.379227	5.383548	3.422736	84	CRISPRiPt5C
chr6	159392638	159393004	peak_93980	1000	.	705.616333	6.474019	4.346901	121	CRISPRiPt5C
chr6	159448451	159448688	peak_93981	1000	.	666.260437	7.905046	5.546358	108	CRISPRiPt5C
chr6	159464833	159465602	peak_93982	1000	.	2520.39624	10.544284	7.735805	307	CRISPRiPt5C
chr6	159555645	159555902	peak_93983	1000	.	263.269073	5.235062	3.29699	125	CRISPRiPt5C
chr6	159625914	159626320	peak_93984	1000	.	456.54068	6.217083	4.130461	160	CRISPRiPt5C
chr6	159679854	159680135	peak_93985	1000	.	705.454712	7.798069	5.456765	71	CRISPRiPt5C
chr6	159700175	159700568	peak_93986	1000	.	1118.51062	8.574244	6.105146	250	CRISPRiPt5C
chr6	159720054	159720401	peak_93987	758	.	263.071625	4.735158	2.87731	297	CRISPRiPt5C
chr6	159801727	159802349	peak_93988	1000	.	1456.243896	8.771811	6.268986	528	CRISPRiPt5C
chr6	159851807	159852019	peak_93989	1000	.	422.041779	6.421943	4.301686	121	CRISPRiPt5C
chr6	159872269	159872548	peak_93990	1000	.	547.670105	6.174627	4.094765	154	CRISPRiPt5C
chr6	159914789	159915603	peak_93991	1000	.	1924.638794	8.692691	6.203329	410	CRISPRiPt5C
chr6	159943780	159944427	peak_93992	1000	.	1504.912598	9.192355	6.617516	462	CRISPRiPt5C
chr6	159946702	159947646	peak_93993	1000	.	2664.172852	12.315754	9.169149	836	CRISPRiPt5C
chr6	160061231	160061399	peak_93994	1000	.	285.039642	5.860467	3.828921	82	CRISPRiPt5C
chr6	160130498	160130998	peak_93995	1000	.	576.61438	6.88666	4.693385	402	CRISPRiPt5C
chr6	160193526	160193754	peak_93996	1000	.	242.996658	5.075702	3.163651	156	CRISPRiPt5C
chr6	160230484	160231908	peak_93997	1000	.	6919.190918	16.594374	12.286539	747	CRISPRiPt5C
chr6	160236920	160237156	peak_93998	1000	.	472.191467	6.421943	4.301686	87	CRISPRiPt5C
chr6	160348986	160349291	peak_93999	1000	.	653.394775	7.022399	4.806084	150	CRISPRiPt5C
chr6	160355965	160356237	peak_94000	1000	.	460.386292	6.18387	4.099885	80	CRISPRiPt5C
chr6	160357946	160358286	peak_94001	888	.	301.821899	5.156854	3.230957	97	CRISPRiPt5C
chr6	160359883	160360704	peak_94002	1000	.	2619.520508	11.619354	8.611675	208	CRISPRiPt5C
chr6	160524554	160525109	peak_94003	1000	.	1234.611572	7.552022	5.251477	349	CRISPRiPt5C
chr6	160580105	160580367	peak_94004	1000	.	619.754944	7.061843	4.841325	112	CRISPRiPt5C
chr6	160582411	160582720	peak_94005	1000	.	930.075867	7.905046	5.546358	204	CRISPRiPt5C
chr6	160596826	160597206	peak_94006	1000	.	449.544403	5.598811	3.604931	101	CRISPRiPt5C
chr6	160620139	160620536	peak_94007	1000	.	916.706238	7.717871	5.39012	153	CRISPRiPt5C
chr6	160637369	160637545	peak_94008	1000	.	247.930389	5.37866	3.420167	77	CRISPRiPt5C
chr6	160646627	160646932	peak_94009	736	.	224.528671	4.210488	2.4312	253	CRISPRiPt5C
chr6	160678142	160678633	peak_94010	1000	.	1302.444214	9.240983	6.658011	330	CRISPRiPt5C
chr6	160682872	160683416	peak_94011	1000	.	607.184265	5.447108	3.478905	199	CRISPRiPt5C
chr6	160683544	160684021	peak_94012	1000	.	520.468201	5.446469	3.478905	381	CRISPRiPt5C
chr6	160695964	160696209	peak_94013	1000	.	502.844696	6.849538	4.662982	157	CRISPRiPt5C
chr6	160738510	160739045	peak_94014	1000	.	538.937805	6.362972	4.251906	386	CRISPRiPt5C
chr6	160756968	160758103	peak_94015	1000	.	5733.675781	14.617867	10.930408	817	CRISPRiPt5C
chr6	160758215	160758831	peak_94016	1000	.	750.897095	6.81135	4.629538	83	CRISPRiPt5C
chr6	160761503	160761724	peak_94017	925	.	204.377991	4.828366	2.954282	80	CRISPRiPt5C
chr6	160786681	160787333	peak_94018	1000	.	1054.028687	7.925033	5.562558	400	CRISPRiPt5C
chr6	160826413	160826819	peak_94019	1000	.	426.021881	5.522126	3.542157	106	CRISPRiPt5C
chr6	160835399	160835951	peak_94020	872	.	481.479492	6.573644	4.431223	412	CRISPRiPt5C
chr6	160892936	160893663	peak_94021	1000	.	2449.546387	12.366604	9.210476	471	CRISPRiPt5C
chr6	160893876	160894070	peak_94022	1000	.	278.651428	5.578084	3.590215	97	CRISPRiPt5C
chr6	160907849	160908350	peak_94023	1000	.	1158.215088	7.804185	5.462357	202	CRISPRiPt5C
chr6	160910092	160910563	peak_94024	1000	.	692.505005	5.498321	3.523061	288	CRISPRiPt5C
chr6	160911030	160911250	peak_94025	1000	.	234.47197	4.658915	2.811079	78	CRISPRiPt5C
chr6	160926365	160926586	peak_94026	1000	.	413.302063	6.093225	4.026024	139	CRISPRiPt5C
chr6	160940490	160940744	peak_94027	1000	.	333.815399	6.10579	4.037104	94	CRISPRiPt5C
chr6	161023753	161023947	peak_94028	1000	.	289.528748	5.308049	3.358968	92	CRISPRiPt5C
chr6	161034750	161035102	peak_94029	1000	.	461.938171	6.529749	4.393923	89	CRISPRiPt5C
chr6	161039651	161039972	peak_94030	1000	.	1079.291138	9.024094	6.476973	199	CRISPRiPt5C
chr6	161068937	161069159	peak_94031	1000	.	425.861725	6.480309	4.350042	125	CRISPRiPt5C
chr6	161075438	161076574	peak_94032	1000	.	2168.470947	9.581195	6.939595	351	CRISPRiPt5C
chr6	161132863	161133090	peak_94033	947	.	215.024826	4.882818	3.002136	156	CRISPRiPt5C
chr6	161208600	161208837	peak_94034	1000	.	454.364929	6.244849	4.151711	174	CRISPRiPt5C
chr6	161242776	161242989	peak_94035	990	.	210.919846	4.916162	3.028235	150	CRISPRiPt5C
chr6	161248153	161248366	peak_94036	1000	.	253.440933	5.498321	3.523061	122	CRISPRiPt5C
chr6	161254382	161254742	peak_94037	1000	.	440.327332	5.447108	3.478905	95	CRISPRiPt5C
chr6	161277865	161278261	peak_94038	1000	.	1047.962524	8.463952	6.012995	154	CRISPRiPt5C
chr6	161279351	161279760	peak_94039	1000	.	499.578796	5.666074	3.662275	85	CRISPRiPt5C
chr6	161364196	161364586	peak_94040	1000	.	642.771545	6.422399	4.301686	171	CRISPRiPt5C
chr6	161393411	161393661	peak_94041	1000	.	321.97757	5.588303	3.599208	195	CRISPRiPt5C
chr6	161393777	161394180	peak_94042	1000	.	444.013306	5.36869	3.412363	318	CRISPRiPt5C
chr6	161433286	161433644	peak_94043	1000	.	513.491821	5.522126	3.542157	170	CRISPRiPt5C
chr6	161437620	161438914	peak_94044	1000	.	2950.115234	8.615917	6.139414	766	CRISPRiPt5C
chr6	161440340	161441177	peak_94045	1000	.	3657.476562	11.392316	8.427967	325	CRISPRiPt5C
chr6	161441696	161441969	peak_94046	1000	.	473.757324	6.808948	4.628394	95	CRISPRiPt5C
chr6	161442631	161442906	peak_94047	1000	.	486.951538	5.988792	3.937692	89	CRISPRiPt5C
chr6	161453458	161453723	peak_94048	1000	.	803.887817	7.908587	5.548916	87	CRISPRiPt5C
chr6	161507088	161507457	peak_94049	971	.	358.247833	6.30064	4.200735	100	CRISPRiPt5C
chr6	161511710	161512013	peak_94050	1000	.	700.019653	6.703773	4.538706	137	CRISPRiPt5C
chr6	161594435	161594653	peak_94051	1000	.	744.709961	8.213289	5.803105	125	CRISPRiPt5C
chr6	161596242	161596647	peak_94052	847	.	343.059692	5.593754	3.603616	86	CRISPRiPt5C
chr6	161599472	161599627	peak_94053	1000	.	223.096832	5.639193	3.642339	61	CRISPRiPt5C
chr6	161603222	161603837	peak_94054	1000	.	852.727173	7.505225	5.212009	341	CRISPRiPt5C
chr6	161844497	161845403	peak_94055	1000	.	2845.901367	10.322634	7.55324	484	CRISPRiPt5C
chr6	161865033	161865673	peak_94056	674	.	431.485962	4.677223	2.824217	73	CRISPRiPt5C
chr6	161959198	161959390	peak_94057	1000	.	238.033707	5.159679	3.232476	128	CRISPRiPt5C
chr6	162072814	162073192	peak_94058	1000	.	488.378418	5.352783	3.39951	291	CRISPRiPt5C
chr6	162118126	162118381	peak_94059	1000	.	397.051483	5.725778	3.71556	156	CRISPRiPt5C
chr6	162196029	162196221	peak_94060	1000	.	341.053223	6.305596	4.20284	93	CRISPRiPt5C
chr6	162196959	162197376	peak_94061	1000	.	765.646851	7.780669	5.441081	271	CRISPRiPt5C
chr6	162383347	162383688	peak_94062	1000	.	379.756805	5.18003	3.251191	167	CRISPRiPt5C
chr6	162428506	162428985	peak_94063	1000	.	1176.86499	9.325129	6.727464	379	CRISPRiPt5C
chr6	162548350	162548575	peak_94064	1000	.	628.384094	7.282084	5.024318	65	CRISPRiPt5C
chr6	162732880	162733058	peak_94065	1000	.	250.390884	5.849038	3.819882	37	CRISPRiPt5C
chr6	162745981	162746667	peak_94066	1000	.	942.21167	7.949725	5.583588	112	CRISPRiPt5C
chr6	162807140	162808019	peak_94067	1000	.	3137.65918	13.064581	9.759576	722	CRISPRiPt5C
chr6	162838525	162838744	peak_94068	1000	.	410.43338	6.647227	4.49192	85	CRISPRiPt5C
chr6	162842332	162842504	peak_94069	1000	.	234.759827	5.59572	3.603616	86	CRISPRiPt5C
chr6	162888406	162888566	peak_94070	1000	.	225.891998	5.56067	3.575376	76	CRISPRiPt5C
chr6	162929323	162929570	peak_94071	1000	.	489.307648	6.231451	4.143167	98	CRISPRiPt5C
chr6	162929727	162929905	peak_94072	1000	.	282.734436	5.996852	3.942379	99	CRISPRiPt5C
chr6	162945052	162945255	peak_94073	1000	.	368.06369	6.049913	3.989629	116	CRISPRiPt5C
chr6	163048560	163049216	peak_94074	381	.	249.841827	4.310705	2.515115	322	CRISPRiPt5C
chr6	163075972	163076183	peak_94075	1000	.	387.753754	6.33768	4.232228	83	CRISPRiPt5C
chr6	163136927	163137122	peak_94076	1000	.	324.526337	6.084782	4.018496	80	CRISPRiPt5C
chr6	163137264	163137784	peak_94077	1000	.	1660.372559	9.843562	7.157935	90	CRISPRiPt5C
chr6	163150118	163150434	peak_94078	1000	.	339.290405	4.91569	3.028235	235	CRISPRiPt5C
chr6	163159247	163159474	peak_94079	932	.	211.584976	5.046168	3.139362	87	CRISPRiPt5C
chr6	163160501	163160778	peak_94080	1000	.	459.239532	5.927939	3.885738	165	CRISPRiPt5C
chr6	163160883	163162717	peak_94081	1000	.	2697.61084	7.20475	4.96086	721	CRISPRiPt5C
chr6	163162961	163163323	peak_94082	602	.	217.85701	4.84132	2.962903	89	CRISPRiPt5C
chr6	163163466	163165549	peak_94083	1000	.	4510.330078	9.475217	6.852496	1260	CRISPRiPt5C
chr6	163165968	163166299	peak_94084	1000	.	574.89624	7.293483	5.034919	132	CRISPRiPt5C
chr6	163169751	163169928	peak_94085	1000	.	230.640823	5.512599	3.535368	82	CRISPRiPt5C
chr6	163195648	163196049	peak_94086	1000	.	1147.541382	9.058627	6.505814	299	CRISPRiPt5C
chr6	163215100	163215285	peak_94087	1000	.	298.261658	5.732339	3.720029	56	CRISPRiPt5C
chr6	163226062	163226530	peak_94088	1000	.	1366.992188	10.437351	7.647845	326	CRISPRiPt5C
chr6	163279525	163279961	peak_94089	902	.	393.081573	5.699893	3.693384	182	CRISPRiPt5C
chr6	163295188	163295465	peak_94090	1000	.	982.04187	9.160608	6.590162	105	CRISPRiPt5C
chr6	163307376	163308884	peak_94091	1000	.	1985.886353	6.717659	4.550867	302	CRISPRiPt5C
chr6	163320881	163321446	peak_94092	1000	.	608.263855	6.333728	4.229165	413	CRISPRiPt5C
chr6	163322175	163322683	peak_94093	1000	.	515.036072	5.36869	3.412363	140	CRISPRiPt5C
chr6	163323412	163323630	peak_94094	1000	.	508.956268	6.756934	4.584014	85	CRISPRiPt5C
chr6	163347016	163348362	peak_94095	1000	.	3289.459229	10.052381	7.330624	226	CRISPRiPt5C
chr6	163358582	163359968	peak_94096	1000	.	4138.516602	9.294398	6.701134	962	CRISPRiPt5C
chr6	163363289	163363498	peak_94097	1000	.	377.09848	5.576798	3.589404	93	CRISPRiPt5C
chr6	163365901	163366208	peak_94098	1000	.	351.281403	5.235062	3.29699	71	CRISPRiPt5C
chr6	163389497	163390265	peak_94099	1000	.	1705.861572	10.404857	7.621271	185	CRISPRiPt5C
chr6	163394696	163394907	peak_94100	1000	.	384.362762	6.355805	4.24793	161	CRISPRiPt5C
chr6	163395983	163396225	peak_94101	1000	.	798.534485	8.200991	5.793051	127	CRISPRiPt5C
chr6	163404451	163404746	peak_94102	1000	.	1092.848999	9.475217	6.852496	145	CRISPRiPt5C
chr6	163489856	163491598	peak_94103	1000	.	3195.33252	7.5925	5.285556	870	CRISPRiPt5C
chr6	163491896	163493730	peak_94104	1000	.	4385.625488	8.590902	6.117815	1315	CRISPRiPt5C
chr6	163509842	163510567	peak_94105	702	.	509.266815	5.988792	3.937692	262	CRISPRiPt5C
chr6	163512770	163513692	peak_94106	1000	.	2678.483154	9.445374	6.827771	146	CRISPRiPt5C
chr6	163539323	163540047	peak_94107	1000	.	1498.589355	9.643444	6.990917	309	CRISPRiPt5C
chr6	163603941	163604664	peak_94108	1000	.	1096.142212	9.126348	6.56235	472	CRISPRiPt5C
chr6	163612422	163612726	peak_94109	1000	.	925.261169	8.449971	6.000567	199	CRISPRiPt5C
chr6	163671544	163676526	peak_94110	1000	.	13828.339844	13.196443	9.861439	2422	CRISPRiPt5C
chr6	163679252	163679880	peak_94111	1000	.	2164.227539	11.167426	8.244699	203	CRISPRiPt5C
chr6	163703331	163703638	peak_94112	658	.	201.903473	4.976006	3.079955	85	CRISPRiPt5C
chr6	163711012	163711294	peak_94113	1000	.	368.329407	5.268637	3.327563	187	CRISPRiPt5C
chr6	163746916	163747831	peak_94114	1000	.	1984.431396	9.277008	6.687971	339	CRISPRiPt5C
chr6	163781916	163782165	peak_94115	1000	.	476.361389	6.003616	3.948476	160	CRISPRiPt5C
chr6	163791243	163791929	peak_94116	919	.	630.485596	5.218676	3.285483	433	CRISPRiPt5C
chr6	163793159	163793380	peak_94117	1000	.	245.657776	5.229595	3.294082	73	CRISPRiPt5C
chr6	163823926	163824916	peak_94118	1000	.	1657.771851	7.072486	4.848481	320	CRISPRiPt5C
chr6	163825131	163825921	peak_94119	1000	.	1706.14502	8.008644	5.632827	368	CRISPRiPt5C
chr6	163826360	163826544	peak_94120	1000	.	307.829132	5.988792	3.937692	88	CRISPRiPt5C
chr6	163830730	163831393	peak_94121	1000	.	707.373108	6.756934	4.584014	576	CRISPRiPt5C
chr6	163842554	163842834	peak_94122	1000	.	696.671265	6.862632	4.673077	99	CRISPRiPt5C
chr6	163845809	163846105	peak_94123	905	.	267.991974	5.395649	3.4335	138	CRISPRiPt5C
chr6	163847831	163848254	peak_94124	1000	.	2268.508545	12.652546	9.435995	217	CRISPRiPt5C
chr6	163859542	163860429	peak_94125	1000	.	3042.302246	11.040051	8.14135	317	CRISPRiPt5C
chr6	163899381	163899849	peak_94126	1000	.	626.402222	7.073388	4.848481	169	CRISPRiPt5C
chr6	163900621	163901722	peak_94127	1000	.	4117.97998	15.20353	11.350424	371	CRISPRiPt5C
chr6	163918604	163919071	peak_94128	1000	.	1351.574951	10.627279	7.803309	237	CRISPRiPt5C
chr6	164032739	164033450	peak_94129	1000	.	2329.515869	11.748135	8.715409	216	CRISPRiPt5C
chr6	164059293	164059829	peak_94130	1000	.	707.755432	6.891789	4.698239	102	CRISPRiPt5C
chr6	164070220	164070458	peak_94131	1000	.	432.38678	6.036936	3.978621	94	CRISPRiPt5C
chr6	164089314	164089505	peak_94132	1000	.	233.078705	5.081494	3.166555	107	CRISPRiPt5C
chr6	164090705	164092029	peak_94133	1000	.	4461.84082	12.368502	9.211845	544	CRISPRiPt5C
chr6	164103750	164104013	peak_94134	1000	.	999.081055	9.533923	6.901061	132	CRISPRiPt5C
chr6	164127243	164127423	peak_94135	1000	.	319.896271	5.892516	3.855989	85	CRISPRiPt5C
chr6	164140342	164140923	peak_94136	1000	.	1707.760742	8.954497	6.419229	291	CRISPRiPt5C
chr6	164141259	164141469	peak_94137	1000	.	359.553436	6.217083	4.130461	124	CRISPRiPt5C
chr6	164145770	164148245	peak_94138	1000	.	9558.963867	17.299803	12.743506	1151	CRISPRiPt5C
chr6	164159815	164160338	peak_94139	1000	.	632.767639	6.518433	4.384985	113	CRISPRiPt5C
chr6	164169401	164169666	peak_94140	883	.	233.873245	5.268637	3.327563	83	CRISPRiPt5C
chr6	164175355	164175699	peak_94141	1000	.	467.668549	6.118319	4.046896	140	CRISPRiPt5C
chr6	164198802	164199164	peak_94142	1000	.	1078.214111	9.056664	6.505071	197	CRISPRiPt5C
chr6	164204222	164204455	peak_94143	906	.	211.118301	4.406204	2.594009	76	CRISPRiPt5C
chr6	164207153	164207659	peak_94144	1000	.	1343.470215	9.518519	6.887508	317	CRISPRiPt5C
chr6	164208417	164208605	peak_94145	1000	.	349.788788	6.283957	4.187449	95	CRISPRiPt5C
chr6	164210721	164211096	peak_94146	796	.	298.385834	4.838194	2.961264	114	CRISPRiPt5C
chr6	164226938	164227168	peak_94147	1000	.	624.175537	7.447204	5.164413	145	CRISPRiPt5C
chr6	164232751	164233026	peak_94148	1000	.	761.103271	7.31568	5.053281	97	CRISPRiPt5C
chr6	164234671	164235089	peak_94149	805	.	336.376862	5.306208	3.358968	310	CRISPRiPt5C
chr6	164253787	164254127	peak_94150	1000	.	387.333099	5.479183	3.505697	209	CRISPRiPt5C
chr6	164256516	164256755	peak_94151	1000	.	473.401459	6.88666	4.693385	115	CRISPRiPt5C
chr6	164263927	164264747	peak_94152	1000	.	1554.812256	7.7809	5.441081	695	CRISPRiPt5C
chr6	164267264	164267738	peak_94153	1000	.	996.351013	7.275712	5.018527	291	CRISPRiPt5C
chr6	164270690	164271066	peak_94154	1000	.	664.273926	5.892516	3.855989	166	CRISPRiPt5C
chr6	164273808	164274322	peak_94155	1000	.	822.524048	6.647227	4.49192	223	CRISPRiPt5C
chr6	164277013	164277598	peak_94156	1000	.	665.096191	7.169007	4.930488	196	CRISPRiPt5C
chr6	164286224	164286594	peak_94157	1000	.	576.006042	6.755424	4.583061	280	CRISPRiPt5C
chr6	164292109	164292302	peak_94158	1000	.	474.803497	6.704574	4.538762	102	CRISPRiPt5C
chr6	164294712	164295405	peak_94159	1000	.	1011.493591	7.851853	5.502358	66	CRISPRiPt5C
chr6	164382455	164383786	peak_94160	1000	.	3877.48999	9.190118	6.615912	344	CRISPRiPt5C
chr6	164393266	164393419	peak_94161	1000	.	258.764374	5.867662	3.833255	86	CRISPRiPt5C
chr6	164396682	164397123	peak_94162	1000	.	616.184631	6.741724	4.572508	318	CRISPRiPt5C
chr6	164404327	164404555	peak_94163	987	.	224.953644	4.922255	3.031681	158	CRISPRiPt5C
chr6	164469221	164469926	peak_94164	1000	.	2435.526611	10.201426	7.452558	581	CRISPRiPt5C
chr6	164471064	164471293	peak_94165	1000	.	564.37616	6.702778	4.538381	69	CRISPRiPt5C
chr6	164474928	164477381	peak_94166	1000	.	7562.914551	12.644728	9.430447	1188	CRISPRiPt5C
chr6	164510028	164510601	peak_94167	1000	.	1566.543457	9.732763	7.065737	312	CRISPRiPt5C
chr6	164521639	164523713	peak_94168	1000	.	6102.421875	12.372925	9.214483	1377	CRISPRiPt5C
chr6	164568385	164568716	peak_94169	1000	.	451.255615	5.527173	3.544436	271	CRISPRiPt5C
chr6	164569616	164569873	peak_94170	1000	.	492.685516	7.159138	4.922608	95	CRISPRiPt5C
chr6	164639601	164640192	peak_94171	764	.	451.482819	4.821889	2.951036	241	CRISPRiPt5C
chr6	164643585	164643846	peak_94172	1000	.	814.033264	8.316787	5.890461	80	CRISPRiPt5C
chr6	164665617	164666205	peak_94173	1000	.	1173.503784	9.260488	6.673396	475	CRISPRiPt5C
chr6	164670490	164671409	peak_94174	1000	.	2881.042969	9.943158	7.23891	590	CRISPRiPt5C
chr6	164674893	164675425	peak_94175	1000	.	2141.751221	10.595335	7.777581	350	CRISPRiPt5C
chr6	164686886	164687885	peak_94176	1000	.	3722.686768	13.414989	10.029983	496	CRISPRiPt5C
chr6	164729275	164729497	peak_94177	1000	.	465.59729	6.579974	4.436549	130	CRISPRiPt5C
chr6	164735717	164736635	peak_94178	1000	.	2278.240479	12.937969	9.660061	573	CRISPRiPt5C
chr6	164745533	164745744	peak_94179	1000	.	568.496094	7.125864	4.89265	97	CRISPRiPt5C
chr6	164748538	164749454	peak_94180	1000	.	1396.744019	7.938875	5.575163	801	CRISPRiPt5C
chr6	164752899	164753248	peak_94181	1000	.	353.400146	4.838194	2.961264	276	CRISPRiPt5C
chr6	164754947	164755577	peak_94182	1000	.	1435.337646	8.279153	5.85858	228	CRISPRiPt5C
chr6	164784133	164784666	peak_94183	1000	.	1118.792358	9.135466	6.570168	422	CRISPRiPt5C
chr6	164785576	164785864	peak_94184	876	.	252.175369	5.081534	3.166555	131	CRISPRiPt5C
chr6	164785979	164786518	peak_94185	1000	.	1311.668335	7.990194	5.617442	103	CRISPRiPt5C
chr6	164790550	164790730	peak_94186	1000	.	212.098663	5.394464	3.432487	94	CRISPRiPt5C
chr6	164794399	164794798	peak_94187	1000	.	648.614197	7.172274	4.932574	52	CRISPRiPt5C
chr6	164810590	164810809	peak_94188	1000	.	251.667374	5.218676	3.285483	47	CRISPRiPt5C
chr6	164819748	164821091	peak_94189	1000	.	3144.07666	10.858748	7.992702	669	CRISPRiPt5C
chr6	164822873	164823479	peak_94190	495	.	300.254272	5.310558	3.36027	293	CRISPRiPt5C
chr6	164826877	164827330	peak_94191	1000	.	1305.780151	10.471205	7.674667	306	CRISPRiPt5C
chr6	164852766	164854140	peak_94192	1000	.	4433.307617	11.80532	8.761877	705	CRISPRiPt5C
chr6	164901027	164901499	peak_94193	1000	.	628.608765	6.405818	4.28979	134	CRISPRiPt5C
chr6	164906901	164907142	peak_94194	1000	.	551.645935	7.016871	4.802947	99	CRISPRiPt5C
chr6	164939237	164939439	peak_94195	1000	.	516.527466	7.57761	5.27281	98	CRISPRiPt5C
chr6	164939742	164940143	peak_94196	658	.	263.90332	5.286759	3.343826	338	CRISPRiPt5C
chr6	164973466	164973911	peak_94197	1000	.	1365.966309	8.87396	6.354025	214	CRISPRiPt5C
chr6	165001354	165001570	peak_94198	1000	.	236.737411	4.669566	2.818602	137	CRISPRiPt5C
chr6	165009728	165010445	peak_94199	1000	.	1158.345825	7.502227	5.210042	471	CRISPRiPt5C
chr6	165033310	165033543	peak_94200	1000	.	241.45015	4.975275	3.079955	62	CRISPRiPt5C
chr6	165034310	165034575	peak_94201	1000	.	489.647797	6.055545	3.994212	168	CRISPRiPt5C
chr6	165136164	165137636	peak_94202	1000	.	4891.897949	12.630719	9.419397	833	CRISPRiPt5C
chr6	165157604	165158002	peak_94203	542	.	215.870026	4.658915	2.811079	78	CRISPRiPt5C
chr6	165172473	165172924	peak_94204	444	.	200.348831	4.462506	2.645697	78	CRISPRiPt5C
chr6	165201299	165201631	peak_94205	1000	.	930.831177	8.242919	5.827106	179	CRISPRiPt5C
chr6	165209593	165209925	peak_94206	1000	.	607.205444	6.589247	4.443474	211	CRISPRiPt5C
chr6	165246036	165246364	peak_94207	724	.	237.49263	5.063664	3.154375	50	CRISPRiPt5C
chr6	165252091	165252529	peak_94208	1000	.	524.852844	5.383548	3.422736	143	CRISPRiPt5C
chr6	165253810	165254177	peak_94209	1000	.	807.840027	6.700368	4.537258	89	CRISPRiPt5C
chr6	165270636	165270820	peak_94210	1000	.	251.115601	5.666074	3.662275	72	CRISPRiPt5C
chr6	165272241	165272657	peak_94211	880	.	366.18866	5.56067	3.575376	75	CRISPRiPt5C
chr6	165280370	165281631	peak_94212	1000	.	3636.192383	10.224382	7.4723	1163	CRISPRiPt5C
chr6	165282352	165282918	peak_94213	1000	.	1213.553833	7.585927	5.279919	277	CRISPRiPt5C
chr6	165304517	165305066	peak_94214	1000	.	1346.552612	9.406351	6.795216	147	CRISPRiPt5C
chr6	165305599	165306003	peak_94215	1000	.	633.877197	6.174627	4.094765	246	CRISPRiPt5C
chr6	165317061	165317202	peak_94216	1000	.	218.311874	5.434169	3.468672	52	CRISPRiPt5C
chr6	165322937	165323322	peak_94217	1000	.	478.92572	6.811124	4.629538	306	CRISPRiPt5C
chr6	165337763	165337951	peak_94218	1000	.	205.878571	5.063952	3.154375	96	CRISPRiPt5C
chr6	165349026	165349578	peak_94219	1000	.	1955.366455	12.327758	9.179615	417	CRISPRiPt5C
chr6	165349745	165350280	peak_94220	1000	.	1383.279053	9.912731	7.214447	237	CRISPRiPt5C
chr6	165365162	165365356	peak_94221	1000	.	219.730957	4.991674	3.092445	81	CRISPRiPt5C
chr6	165396063	165396546	peak_94222	1000	.	549.065186	5.948738	3.902841	394	CRISPRiPt5C
chr6	165518006	165518196	peak_94223	1000	.	202.525558	5.00045	3.098569	54	CRISPRiPt5C
chr6	165526260	165526577	peak_94224	1000	.	447.991394	6.055545	3.994212	145	CRISPRiPt5C
chr6	165527591	165527956	peak_94225	1000	.	390.423279	6.148168	4.072093	137	CRISPRiPt5C
chr6	165540220	165540472	peak_94226	1000	.	821.365723	8.018702	5.641438	148	CRISPRiPt5C
chr6	165556516	165556926	peak_94227	561	.	230.137985	4.50881	2.681615	84	CRISPRiPt5C
chr6	165567608	165567804	peak_94228	1000	.	252.017868	4.991674	3.092445	98	CRISPRiPt5C
chr6	165600772	165602694	peak_94229	1000	.	3744.414307	11.641719	8.629158	1437	CRISPRiPt5C
chr6	165620076	165620319	peak_94230	1000	.	433.337341	6.414362	4.296875	158	CRISPRiPt5C
chr6	165626884	165627307	peak_94231	1000	.	631.359314	6.527391	4.392109	332	CRISPRiPt5C
chr6	165627416	165627791	peak_94232	1000	.	460.467896	6.228956	4.141099	287	CRISPRiPt5C
chr6	165642021	165642274	peak_94233	1000	.	435.173737	6.390191	4.276196	164	CRISPRiPt5C
chr6	165664706	165664886	peak_94234	1000	.	203.920609	5.075702	3.163651	98	CRISPRiPt5C
chr6	165683734	165683960	peak_94235	1000	.	423.16217	6.536789	4.398338	149	CRISPRiPt5C
chr6	165697100	165697361	peak_94236	1000	.	363.066803	5.860467	3.828921	153	CRISPRiPt5C
chr6	165736391	165736845	peak_94237	1000	.	543.012024	5.576798	3.589404	67	CRISPRiPt5C
chr6	165739070	165739599	peak_94238	1000	.	702.737671	6.11483	4.044096	214	CRISPRiPt5C
chr6	165745978	165746487	peak_94239	465	.	236.559921	5.088003	3.17183	303	CRISPRiPt5C
chr6	165746655	165747070	peak_94240	1000	.	534.001099	7.023343	4.806552	103	CRISPRiPt5C
chr6	165747898	165749134	peak_94241	1000	.	3651.536133	12.523276	9.334256	350	CRISPRiPt5C
chr6	165749253	165750161	peak_94242	1000	.	1432.759033	6.681728	4.521976	226	CRISPRiPt5C
chr6	165783171	165784327	peak_94243	1000	.	2506.353271	9.233195	6.650869	551	CRISPRiPt5C
chr6	165784586	165785166	peak_94244	1000	.	993.534851	6.537263	4.398338	358	CRISPRiPt5C
chr6	165796619	165796774	peak_94245	1000	.	205.582764	5.310558	3.36027	89	CRISPRiPt5C
chr6	165800274	165801587	peak_94246	1000	.	1786.849854	6.649405	4.492619	504	CRISPRiPt5C
chr6	165813851	165814140	peak_94247	1000	.	334.101562	5.113844	3.196526	132	CRISPRiPt5C
chr6	165814876	165815034	peak_94248	1000	.	212.663666	5.446469	3.478905	89	CRISPRiPt5C
chr6	165815263	165815846	peak_94249	1000	.	1628.217651	10.333652	7.562459	180	CRISPRiPt5C
chr6	165838194	165838818	peak_94250	1000	.	1255.679077	8.966913	6.430635	331	CRISPRiPt5C
chr6	165850903	165851655	peak_94251	1000	.	1982.9646	11.331309	8.37738	376	CRISPRiPt5C
chr6	165900027	165900239	peak_94252	1000	.	304.640167	5.453882	3.483779	90	CRISPRiPt5C
chr6	165922975	165925574	peak_94253	1000	.	4390.361816	8.545553	6.080849	301	CRISPRiPt5C
chr6	165934800	165935018	peak_94254	1000	.	333.22821	5.578084	3.590215	124	CRISPRiPt5C
chr6	165980681	165980951	peak_94255	824	.	222.503372	5.00026	3.098569	143	CRISPRiPt5C
chr6	166020830	166021383	peak_94256	714	.	395.0224	4.66884	2.818602	414	CRISPRiPt5C
chr6	166023752	166024289	peak_94257	1000	.	1784.634521	10.973125	8.086919	376	CRISPRiPt5C
chr6	166024390	166024594	peak_94258	1000	.	232.838425	4.991674	3.092445	78	CRISPRiPt5C
chr6	166055593	166055836	peak_94259	1000	.	313.873901	5.333025	3.381519	120	CRISPRiPt5C
chr6	166106862	166107086	peak_94260	1000	.	229.027481	5.235116	3.29699	144	CRISPRiPt5C
chr6	166116302	166116539	peak_94261	1000	.	516.672424	6.674279	4.515463	117	CRISPRiPt5C
chr6	166120669	166121191	peak_94262	1000	.	897.003174	6.793489	4.615831	409	CRISPRiPt5C
chr6	166121317	166121580	peak_94263	1000	.	572.004639	6.859845	4.671103	91	CRISPRiPt5C
chr6	166164036	166164252	peak_94264	1000	.	524.939148	7.267334	5.013254	93	CRISPRiPt5C
chr6	166176095	166176508	peak_94265	1000	.	1827.266968	11.450058	8.47436	232	CRISPRiPt5C
chr6	166238298	166238846	peak_94266	1000	.	1450.181152	8.453047	6.00341	235	CRISPRiPt5C
chr6	166423937	166424366	peak_94267	778	.	333.610779	5.286759	3.343826	269	CRISPRiPt5C
chr6	166678223	166678594	peak_94268	1000	.	484.084534	5.417976	3.454239	255	CRISPRiPt5C
chr6	166691616	166691977	peak_94269	1000	.	771.838684	6.811124	4.629538	242	CRISPRiPt5C
chr6	166734319	166734505	peak_94270	1000	.	239.216278	5.352783	3.39951	121	CRISPRiPt5C
chr6	166789400	166789735	peak_94271	1000	.	1553.619263	10.974951	8.088173	179	CRISPRiPt5C
chr6	166798152	166798344	peak_94272	1000	.	258.940674	5.218676	3.285483	79	CRISPRiPt5C
chr6	166828602	166828852	peak_94273	1000	.	766.966553	8.11227	5.720049	136	CRISPRiPt5C
chr6	166829387	166831098	peak_94274	1000	.	4977.459473	10.389463	7.608266	1525	CRISPRiPt5C
chr6	166831304	166831482	peak_94275	1000	.	229.420868	5.425634	3.461409	95	CRISPRiPt5C
chr6	166831636	166832056	peak_94276	1000	.	1803.229858	10.854424	7.989402	310	CRISPRiPt5C
chr6	166832359	166833339	peak_94277	1000	.	1481.14978	5.996852	3.942379	899	CRISPRiPt5C
chr6	166847580	166847994	peak_94278	721	.	298.606171	4.903469	3.018583	345	CRISPRiPt5C
chr6	166848772	166849112	peak_94279	1000	.	1013.133118	8.282792	5.860291	177	CRISPRiPt5C
chr6	166906397	166906876	peak_94280	1000	.	1022.090393	8.119693	5.724834	381	CRISPRiPt5C
chr6	167006574	167007706	peak_94281	1000	.	1349.589478	6.419878	4.300756	577	CRISPRiPt5C
chr6	167007872	167008255	peak_94282	671	.	257.086792	4.585336	2.745456	34	CRISPRiPt5C
chr6	167008534	167009210	peak_94283	1000	.	2250.917725	10.6281	7.803371	149	CRISPRiPt5C
chr6	167098915	167099205	peak_94284	1000	.	734.40094	7.690016	5.366403	96	CRISPRiPt5C
chr6	167120017	167120306	peak_94285	1000	.	361.733704	5.244378	3.304891	148	CRISPRiPt5C
chr6	167197108	167197399	peak_94286	1000	.	390.863159	6.093225	4.026024	121	CRISPRiPt5C
chr6	167197556	167197841	peak_94287	1000	.	299.469482	5.046168	3.139362	179	CRISPRiPt5C
chr6	167198175	167198498	peak_94288	957	.	309.23822	4.757137	2.890809	174	CRISPRiPt5C
chr6	167213483	167213726	peak_94289	836	.	203.203079	5.003417	3.100173	131	CRISPRiPt5C
chr6	167217595	167217926	peak_94290	833	.	275.641541	4.735158	2.87731	241	CRISPRiPt5C
chr6	167220639	167220867	peak_94291	1000	.	364.056305	5.737953	3.723114	124	CRISPRiPt5C
chr6	167232326	167232791	peak_94292	1000	.	1022.985107	8.269699	5.851459	104	CRISPRiPt5C
chr6	167246148	167246669	peak_94293	1000	.	1799.435547	8.989493	6.448531	187	CRISPRiPt5C
chr6	167278231	167278621	peak_94294	730	.	284.537964	4.916162	3.028235	130	CRISPRiPt5C
chr6	167279046	167280694	peak_94295	1000	.	5524.639648	13.437706	10.047161	792	CRISPRiPt5C
chr6	167300547	167300902	peak_94296	1000	.	617.095825	7.634496	5.320903	281	CRISPRiPt5C
chr6	167301217	167301485	peak_94297	981	.	262.854584	5.075702	3.163651	85	CRISPRiPt5C
chr6	167301943	167303254	peak_94298	1000	.	2304.038574	7.996177	5.620951	1190	CRISPRiPt5C
chr6	167315577	167316538	peak_94299	1000	.	1564.195679	8.281605	5.860003	814	CRISPRiPt5C
chr6	167328928	167329825	peak_94300	1000	.	3835.852539	13.914117	10.409561	366	CRISPRiPt5C
chr6	167329926	167330120	peak_94301	1000	.	410.286896	6.717659	4.550867	91	CRISPRiPt5C
chr6	167366544	167368041	peak_94302	1000	.	5514.20166	13.024111	9.72754	776	CRISPRiPt5C
chr6	167387762	167388538	peak_94303	1000	.	1342.147949	9.824405	7.141228	260	CRISPRiPt5C
chr6	167402847	167403351	peak_94304	1000	.	918.384094	8.024384	5.64627	403	CRISPRiPt5C
chr6	167403614	167404154	peak_94305	1000	.	1644.463623	10.494584	7.694819	269	CRISPRiPt5C
chr6	167424449	167424674	peak_94306	948	.	213.292603	5.00045	3.098569	153	CRISPRiPt5C
chr6	167533150	167533345	peak_94307	1000	.	285.525269	5.527173	3.544436	102	CRISPRiPt5C
chr6	167580575	167582423	peak_94308	1000	.	5380.539551	12.882722	9.617742	702	CRISPRiPt5C
chr6	167597046	167597445	peak_94309	529	.	211.006973	4.916162	3.028235	332	CRISPRiPt5C
chr6	167609547	167610288	peak_94310	1000	.	1695.192505	10.143579	7.404857	556	CRISPRiPt5C
chr6	167612159	167612425	peak_94311	866	.	230.432938	5.081534	3.166555	175	CRISPRiPt5C
chr6	167615123	167615375	peak_94312	920	.	231.770279	5.046168	3.139362	88	CRISPRiPt5C
chr6	167737541	167738833	peak_94313	1000	.	1878.75	7.364075	5.094229	776	CRISPRiPt5C
chr6	167802823	167803593	peak_94314	1000	.	844.43103	6.130703	4.055906	463	CRISPRiPt5C
chr6	167850366	167850749	peak_94315	744	.	284.964508	5.758999	3.742907	249	CRISPRiPt5C
chr6	167866907	167867663	peak_94316	1000	.	1440.606812	7.238911	4.988535	555	CRISPRiPt5C
chr6	167869747	167870294	peak_94317	778	.	425.431854	4.788088	2.919663	307	CRISPRiPt5C
chr6	167870403	167871085	peak_94318	909	.	619.941528	5.666074	3.662275	548	CRISPRiPt5C
chr6	167871199	167873823	peak_94319	1000	.	7407.166016	12.634419	9.421679	996	CRISPRiPt5C
chr6	167874395	167874856	peak_94320	1000	.	918.233337	7.866755	5.513484	322	CRISPRiPt5C
chr6	167875996	167878063	peak_94321	1000	.	4669.663574	13.718499	10.261704	607	CRISPRiPt5C
chr6	167878640	167878879	peak_94322	1000	.	333.929535	5.652549	3.653927	64	CRISPRiPt5C
chr6	167886728	167887766	peak_94323	1000	.	3509.459229	11.018498	8.12399	538	CRISPRiPt5C
chr6	167894666	167894892	peak_94324	1000	.	352.977844	6.351565	4.244403	89	CRISPRiPt5C
chr6	167924823	167925123	peak_94325	1000	.	581.729736	6.228956	4.141099	120	CRISPRiPt5C
chr6	167936226	167936497	peak_94326	862	.	233.525589	4.827451	2.954282	148	CRISPRiPt5C
chr6	167952000	167952221	peak_94327	1000	.	309.682678	5.235116	3.29699	111	CRISPRiPt5C
chr6	167983091	167983346	peak_94328	1000	.	531.68512	6.811124	4.629538	97	CRISPRiPt5C
chr6	168002692	168002858	peak_94329	1000	.	287.753082	6.048045	3.988279	70	CRISPRiPt5C
chr6	168002964	168003434	peak_94330	1000	.	2002.058716	10.169759	7.427211	146	CRISPRiPt5C
chr6	168020862	168021297	peak_94331	1000	.	559.3349	6.970839	4.762408	149	CRISPRiPt5C
chr6	168267928	168268123	peak_94332	1000	.	380.261627	5.732897	3.720029	121	CRISPRiPt5C
chr6	168273791	168274024	peak_94333	1000	.	629.628357	7.303205	5.043375	163	CRISPRiPt5C
chr6	168303744	168304263	peak_94334	1000	.	1953.364746	10.65141	7.823235	394	CRISPRiPt5C
chr6	168304513	168305630	peak_94335	1000	.	5335.755371	17.23683	12.70295	543	CRISPRiPt5C
chr6	168334866	168336259	peak_94336	1000	.	4887.105957	14.293485	10.69236	593	CRISPRiPt5C
chr7	97053	98632	peak_94337	1000	.	6709.703613	15.335151	11.443348	235	CRISPRiPt5C
chr7	104206	105255	peak_94338	1000	.	2226.025635	9.643155	6.990917	629	CRISPRiPt5C
chr7	120962	121359	peak_94339	1000	.	724.223145	7.54195	5.243545	253	CRISPRiPt5C
chr7	138093	138747	peak_94340	651	.	425.460388	5.661489	3.660258	117	CRISPRiPt5C
chr7	140723	141844	peak_94341	1000	.	1652.800903	6.105094	4.037104	727	CRISPRiPt5C
chr7	142931	144262	peak_94342	1000	.	1606.646606	7.002346	4.791199	358	CRISPRiPt5C
chr7	157625	158000	peak_94343	738	.	276.644836	4.672867	2.819983	266	CRISPRiPt5C
chr7	174337	174566	peak_94344	1000	.	319.066467	5.081494	3.166555	90	CRISPRiPt5C
chr7	174723	175082	peak_94345	594	.	213.179398	4.756908	2.890809	96	CRISPRiPt5C
chr7	215039	216496	peak_94346	1000	.	4586.947266	14.202826	10.625698	1044	CRISPRiPt5C
chr7	238369	240701	peak_94347	1000	.	3508.000488	8.436251	5.989523	660	CRISPRiPt5C
chr7	270925	272194	peak_94348	1000	.	3273.769287	8.775957	6.271167	249	CRISPRiPt5C
chr7	281378	282267	peak_94349	1000	.	3485.770752	12.352159	9.198589	384	CRISPRiPt5C
chr7	323773	326142	peak_94350	1000	.	4148.485352	8.918911	6.390399	933	CRISPRiPt5C
chr7	327221	327709	peak_94351	869	.	423.883636	5.589191	3.599426	394	CRISPRiPt5C
chr7	330211	331044	peak_94352	1000	.	1186.808105	6.752362	4.580877	683	CRISPRiPt5C
chr7	509500	510915	peak_94353	1000	.	1756.158325	7.355056	5.086658	874	CRISPRiPt5C
chr7	514650	515694	peak_94354	1000	.	2546.602051	9.966846	7.259861	289	CRISPRiPt5C
chr7	533449	534091	peak_94355	936	.	600.944885	5.737953	3.723114	492	CRISPRiPt5C
chr7	541110	541716	peak_94356	649	.	393.048279	5.268637	3.327563	308	CRISPRiPt5C
chr7	549785	550295	peak_94357	782	.	398.955414	5.003417	3.100173	238	CRISPRiPt5C
chr7	550948	551475	peak_94358	1000	.	542.585083	5.968675	3.920986	398	CRISPRiPt5C
chr7	552176	554097	peak_94359	1000	.	7956.373535	12.409873	9.244471	1461	CRISPRiPt5C
chr7	554273	554829	peak_94360	1000	.	1005.068726	7.683115	5.3612	130	CRISPRiPt5C
chr7	555771	556416	peak_94361	1000	.	686.290955	6.636682	4.484204	398	CRISPRiPt5C
chr7	556658	557119	peak_94362	1000	.	927.434692	7.909609	5.549752	321	CRISPRiPt5C
chr7	557736	559821	peak_94363	1000	.	4169.741211	8.684417	6.196148	291	CRISPRiPt5C
chr7	560025	560389	peak_94364	1000	.	737.428467	7.627697	5.314789	96	CRISPRiPt5C
chr7	560506	561449	peak_94365	1000	.	955.492676	6.704574	4.538762	798	CRISPRiPt5C
chr7	575610	577931	peak_94366	1000	.	4695.085449	11.29284	8.346759	570	CRISPRiPt5C
chr7	610079	611515	peak_94367	1000	.	3503.887451	11.462941	8.485174	646	CRISPRiPt5C
chr7	638000	638226	peak_94368	1000	.	284.491241	5.435071	3.469086	170	CRISPRiPt5C
chr7	639829	640936	peak_94369	1000	.	1160.778442	5.666074	3.662275	939	CRISPRiPt5C
chr7	668944	669317	peak_94370	910	.	339.327118	5.734709	3.720833	129	CRISPRiPt5C
chr7	701685	703088	peak_94371	1000	.	3003.184814	10.199724	7.451048	1144	CRISPRiPt5C
chr7	749265	750389	peak_94372	1000	.	1349.693237	7.953765	5.585495	429	CRISPRiPt5C
chr7	762540	763186	peak_94373	1000	.	1550.982178	9.124941	6.561639	449	CRISPRiPt5C
chr7	763538	763752	peak_94374	1000	.	232.449173	5.235116	3.29699	120	CRISPRiPt5C
chr7	763919	764778	peak_94375	1000	.	982.320251	6.357045	4.24823	185	CRISPRiPt5C
chr7	768448	768921	peak_94376	1000	.	877.459961	7.691925	5.366977	301	CRISPRiPt5C
chr7	810267	810621	peak_94377	1000	.	638.88324	6.56159	4.420755	207	CRISPRiPt5C
chr7	815731	816811	peak_94378	1000	.	3674.223877	10.942696	8.06197	632	CRISPRiPt5C
chr7	950781	951066	peak_94379	1000	.	723.744934	7.601579	5.291512	133	CRISPRiPt5C
chr7	952498	952765	peak_94380	918	.	245.020203	5.801015	3.776539	54	CRISPRiPt5C
chr7	1009772	1010268	peak_94381	1000	.	1522.588257	9.54545	6.910645	267	CRISPRiPt5C
chr7	1011994	1012367	peak_94382	746	.	278.431549	4.658915	2.811079	82	CRISPRiPt5C
chr7	1012482	1013749	peak_94383	1000	.	2254.088623	8.59476	6.120302	281	CRISPRiPt5C
chr7	1014410	1014742	peak_94384	831	.	275.971283	5.134183	3.214179	236	CRISPRiPt5C
chr7	1036346	1040517	peak_94385	1000	.	8682.994141	12.885366	9.619017	3309	CRISPRiPt5C
chr7	1048023	1048880	peak_94386	1000	.	3213.697266	13.366104	9.99239	406	CRISPRiPt5C
chr7	1049719	1050223	peak_94387	756	.	381.256653	4.757191	2.890809	377	CRISPRiPt5C
chr7	1063557	1063832	peak_94388	1000	.	365.35379	6.003616	3.948476	119	CRISPRiPt5C
chr7	1084255	1084800	peak_94389	619	.	337.219604	4.991674	3.092445	166	CRISPRiPt5C
chr7	1091825	1092710	peak_94390	1000	.	2021.413818	9.449964	6.831651	451	CRISPRiPt5C
chr7	1093460	1093809	peak_94391	785	.	273.918762	4.903469	3.018583	70	CRISPRiPt5C
chr7	1096251	1097130	peak_94392	1000	.	1103.673584	6.411124	4.295011	313	CRISPRiPt5C
chr7	1097919	1098171	peak_94393	1000	.	439.969635	6.078115	4.012443	157	CRISPRiPt5C
chr7	1100759	1102729	peak_94394	1000	.	2355.391846	7.779552	5.440704	1407	CRISPRiPt5C
chr7	1103350	1103582	peak_94395	1000	.	676.793701	7.996177	5.620951	90	CRISPRiPt5C
chr7	1103691	1104116	peak_94396	944	.	401.03598	5.576798	3.589404	158	CRISPRiPt5C
chr7	1113394	1114589	peak_94397	1000	.	2139.485352	10.109617	7.377925	772	CRISPRiPt5C
chr7	1126125	1126769	peak_94398	939	.	604.439697	5.734709	3.720833	305	CRISPRiPt5C
chr7	1134021	1135272	peak_94399	1000	.	4887.769043	16.466311	12.205214	477	CRISPRiPt5C
chr7	1138356	1138972	peak_94400	1000	.	1782.366577	11.013364	8.119472	403	CRISPRiPt5C
chr7	1142111	1142486	peak_94401	1000	.	525.740051	5.235116	3.29699	78	CRISPRiPt5C
chr7	1165428	1165961	peak_94402	738	.	393.163086	5.662245	3.660258	435	CRISPRiPt5C
chr7	1172115	1172670	peak_94403	918	.	509.653656	5.159679	3.232476	461	CRISPRiPt5C
chr7	1172860	1173424	peak_94404	1000	.	1878.903198	8.386256	5.948162	404	CRISPRiPt5C
chr7	1173642	1173876	peak_94405	1000	.	561.082397	7.164696	4.92782	98	CRISPRiPt5C
chr7	1183320	1183851	peak_94406	1000	.	1658.223755	9.612604	6.965444	101	CRISPRiPt5C
chr7	1184539	1185120	peak_94407	1000	.	845.108826	7.058134	4.83796	326	CRISPRiPt5C
chr7	1186388	1186704	peak_94408	1000	.	377.315582	6.10579	4.037104	222	CRISPRiPt5C
chr7	1186860	1187866	peak_94409	1000	.	4652.078125	13.08392	9.774864	287	CRISPRiPt5C
chr7	1195404	1196424	peak_94410	1000	.	2041.930786	10.193112	7.446766	524	CRISPRiPt5C
chr7	1197328	1198315	peak_94411	912	.	900.145203	6.120396	4.047977	229	CRISPRiPt5C
chr7	1202239	1202493	peak_94412	1000	.	541.348816	6.779284	4.603159	130	CRISPRiPt5C
chr7	1208160	1209265	peak_94413	1000	.	4009.445801	14.034635	10.499515	576	CRISPRiPt5C
chr7	1230331	1231142	peak_94414	1000	.	2487.939453	10.949766	8.067783	577	CRISPRiPt5C
chr7	1231730	1232182	peak_94415	1000	.	1091.72229	8.232233	5.820119	99	CRISPRiPt5C
chr7	1268923	1269993	peak_94416	1000	.	2715.754883	12.616182	9.407085	266	CRISPRiPt5C
chr7	1282827	1283993	peak_94417	1000	.	4276.311035	15.164943	11.323847	616	CRISPRiPt5C
chr7	1301617	1302449	peak_94418	1000	.	3324.994385	13.527954	10.116673	567	CRISPRiPt5C
chr7	1302582	1302778	peak_94419	1000	.	302.064789	6.105094	4.037104	87	CRISPRiPt5C
chr7	1311652	1312196	peak_94420	1000	.	1796.686523	11.239023	8.302375	158	CRISPRiPt5C
chr7	1317578	1318254	peak_94421	1000	.	1596.595947	9.421507	6.80763	417	CRISPRiPt5C
chr7	1326256	1327150	peak_94422	1000	.	1661.303345	7.118524	4.888097	321	CRISPRiPt5C
chr7	1341404	1342029	peak_94423	1000	.	1238.751587	8.541854	6.077777	402	CRISPRiPt5C
chr7	1374242	1375710	peak_94424	1000	.	3117.884277	7.395512	5.12069	1370	CRISPRiPt5C
chr7	1376203	1376450	peak_94425	1000	.	501.929413	7.110373	4.88206	106	CRISPRiPt5C
chr7	1376689	1378452	peak_94426	1000	.	3829.463623	7.944925	5.580201	595	CRISPRiPt5C
chr7	1378558	1379075	peak_94427	1000	.	1353.32373	10.376956	7.59797	168	CRISPRiPt5C
chr7	1380229	1380540	peak_94428	1000	.	628.242615	6.639928	4.486583	166	CRISPRiPt5C
chr7	1381759	1382399	peak_94429	1000	.	2353.336182	10.227379	7.473947	405	CRISPRiPt5C
chr7	1384098	1384812	peak_94430	1000	.	1113.748657	7.03722	4.819336	534	CRISPRiPt5C
chr7	1385404	1387289	peak_94431	1000	.	5147.498535	11.161943	8.240591	136	CRISPRiPt5C
chr7	1389289	1389594	peak_94432	1000	.	637.625	6.418514	4.300014	83	CRISPRiPt5C
chr7	1390233	1390509	peak_94433	1000	.	408.507019	6.856863	4.669176	191	CRISPRiPt5C
chr7	1390677	1392081	peak_94434	1000	.	2304.802979	7.493373	5.20252	173	CRISPRiPt5C
chr7	1393009	1393992	peak_94435	1000	.	1748.597778	7.023343	4.806552	183	CRISPRiPt5C
chr7	1394508	1395199	peak_94436	998	.	689.699158	5.699893	3.693384	400	CRISPRiPt5C
chr7	1395563	1395890	peak_94437	633	.	207.08873	4.909679	3.024467	97	CRISPRiPt5C
chr7	1399004	1399897	peak_94438	1000	.	1111.724976	6.084782	4.018496	630	CRISPRiPt5C
chr7	1519699	1521139	peak_94439	1000	.	5495.852539	13.208051	9.870793	1206	CRISPRiPt5C
chr7	1537254	1537872	peak_94440	1000	.	1125.847656	7.814458	5.470921	256	CRISPRiPt5C
chr7	1554938	1555880	peak_94441	1000	.	1059.659668	6.453137	4.329981	847	CRISPRiPt5C
chr7	1560524	1560791	peak_94442	884	.	236.120773	4.838194	2.961264	96	CRISPRiPt5C
chr7	1563920	1564996	peak_94443	1000	.	3922.587891	12.839332	9.583655	652	CRISPRiPt5C
chr7	1569952	1570346	peak_94444	1000	.	850.578735	7.058134	4.83796	267	CRISPRiPt5C
chr7	1571164	1571406	peak_94445	1000	.	328.590942	5.383548	3.422736	131	CRISPRiPt5C
chr7	1574389	1574763	peak_94446	1000	.	863.842407	8.132833	5.736102	153	CRISPRiPt5C
chr7	1576981	1577378	peak_94447	1000	.	806.526917	8.361793	5.926326	118	CRISPRiPt5C
chr7	1583373	1584713	peak_94448	1000	.	2646.255859	12.196853	9.074896	693	CRISPRiPt5C
chr7	1607359	1607803	peak_94449	482	.	213.79599	4.314426	2.516941	134	CRISPRiPt5C
chr7	1610817	1612259	peak_94450	1000	.	5269.451172	16.827938	12.439356	1166	CRISPRiPt5C
chr7	1613183	1614079	peak_94451	859	.	770.037964	5.867662	3.833255	218	CRISPRiPt5C
chr7	1617778	1619686	peak_94452	1000	.	3544.753662	9.971431	7.262958	1433	CRISPRiPt5C
chr7	1621512	1622433	peak_94453	330	.	303.686493	4.638357	2.795587	541	CRISPRiPt5C
chr7	1626151	1627383	peak_94454	1000	.	3811.92749	13.981939	10.46068	512	CRISPRiPt5C
chr7	1633019	1633313	peak_94455	857	.	252.102371	5.308049	3.358968	137	CRISPRiPt5C
chr7	1640822	1642633	peak_94456	1000	.	3283.995361	9.193923	6.618244	1511	CRISPRiPt5C
chr7	1656708	1657283	peak_94457	1000	.	1199.734863	7.776502	5.438711	424	CRISPRiPt5C
chr7	1675483	1676487	peak_94458	1000	.	1631.168213	8.948572	6.415995	383	CRISPRiPt5C
chr7	1682492	1682773	peak_94459	1000	.	416.218018	5.767203	3.750461	90	CRISPRiPt5C
chr7	1683369	1684291	peak_94460	977	.	900.527649	5.834874	3.807787	422	CRISPRiPt5C
chr7	1684541	1684727	peak_94461	1000	.	237.674011	5.286759	3.343826	128	CRISPRiPt5C
chr7	1685102	1685460	peak_94462	1000	.	387.455017	6.455208	4.33125	96	CRISPRiPt5C
chr7	1687719	1688213	peak_94463	765	.	377.913849	5.332218	3.380989	80	CRISPRiPt5C
chr7	1688683	1689644	peak_94464	1000	.	2214.128174	9.487257	6.861186	671	CRISPRiPt5C
chr7	1707613	1708386	peak_94465	1000	.	1471.359619	9.835853	7.150901	642	CRISPRiPt5C
chr7	1710012	1710485	peak_94466	1000	.	904.015137	7.995615	5.620951	194	CRISPRiPt5C
chr7	1721431	1722313	peak_94467	1000	.	2807.885742	11.323003	8.371606	211	CRISPRiPt5C
chr7	1733636	1734538	peak_94468	1000	.	3500.438477	13.682724	10.234457	510	CRISPRiPt5C
chr7	1736905	1737577	peak_94469	1000	.	2111.198975	11.87221	8.815569	287	CRISPRiPt5C
chr7	1751420	1751637	peak_94470	1000	.	295.407379	5.333371	3.381519	66	CRISPRiPt5C
chr7	1769136	1769314	peak_94471	1000	.	209.396072	5.00026	3.098569	79	CRISPRiPt5C
chr7	1798509	1799081	peak_94472	745	.	426.071808	5.434169	3.468672	98	CRISPRiPt5C
chr7	1821548	1823654	peak_94473	1000	.	3452.845947	8.580976	6.110459	911	CRISPRiPt5C
chr7	1824755	1825131	peak_94474	958	.	360.02829	4.884189	3.00219	170	CRISPRiPt5C
chr7	1825260	1826519	peak_94475	1000	.	2508.476318	8.247717	5.831282	147	CRISPRiPt5C
chr7	1826627	1828619	peak_94476	1000	.	5256.262695	9.020983	6.475595	875	CRISPRiPt5C
chr7	1828995	1829481	peak_94477	1000	.	495.486023	5.046168	3.139362	389	CRISPRiPt5C
chr7	1852455	1852758	peak_94478	1000	.	360.631195	5.68039	3.675559	167	CRISPRiPt5C
chr7	1861768	1862075	peak_94479	1000	.	709.761902	7.150207	4.915092	170	CRISPRiPt5C
chr7	1862823	1863966	peak_94480	1000	.	1854.660278	7.215696	4.969896	678	CRISPRiPt5C
chr7	1871565	1871969	peak_94481	1000	.	456.943726	6.527391	4.392109	293	CRISPRiPt5C
chr7	1877451	1877961	peak_94482	1000	.	783.201111	5.995381	3.941817	154	CRISPRiPt5C
chr7	1883603	1883876	peak_94483	1000	.	389.039337	5.666074	3.662275	115	CRISPRiPt5C
chr7	1913616	1914211	peak_94484	1000	.	1177.731567	7.555606	5.253033	459	CRISPRiPt5C
chr7	1945261	1945481	peak_94485	1000	.	259.41156	5.308049	3.358968	152	CRISPRiPt5C
chr7	1975876	1976073	peak_94486	1000	.	321.41925	5.834874	3.807787	84	CRISPRiPt5C
chr7	1981948	1982356	peak_94487	524	.	213.76474	4.356604	2.555125	47	CRISPRiPt5C
chr7	2017505	2017982	peak_94488	767	.	365.672729	5.595267	3.603616	248	CRISPRiPt5C
chr7	2027008	2027497	peak_94489	788	.	385.521912	5.456459	3.48419	304	CRISPRiPt5C
chr7	2036781	2037747	peak_94490	1000	.	2140.297363	10.947612	8.066166	668	CRISPRiPt5C
chr7	2048373	2048584	peak_94491	982	.	207.133835	5.00026	3.098569	52	CRISPRiPt5C
chr7	2192406	2192599	peak_94492	1000	.	292.711761	5.796669	3.774845	98	CRISPRiPt5C
chr7	2237721	2237915	peak_94493	1000	.	229.245834	5.202206	3.271653	99	CRISPRiPt5C
chr7	2245883	2246100	peak_94494	1000	.	288.492157	5.383416	3.422736	116	CRISPRiPt5C
chr7	2278540	2279095	peak_94495	1000	.	2142.378662	11.87415	8.816814	341	CRISPRiPt5C
chr7	2279231	2280180	peak_94496	647	.	614.267822	5.159679	3.232476	806	CRISPRiPt5C
chr7	2280321	2280937	peak_94497	1000	.	833.983948	7.996177	5.620951	251	CRISPRiPt5C
chr7	2283270	2283650	peak_94498	749	.	284.746674	4.462506	2.645697	125	CRISPRiPt5C
chr7	2285625	2285912	peak_94499	1000	.	342.114136	5.527173	3.544436	133	CRISPRiPt5C
chr7	2298897	2299305	peak_94500	559	.	228.156937	4.922255	3.031681	116	CRISPRiPt5C
chr7	2336436	2336670	peak_94501	916	.	214.237228	4.536504	2.708783	96	CRISPRiPt5C
chr7	2351332	2351607	peak_94502	1000	.	829.643127	7.868073	5.513885	109	CRISPRiPt5C
chr7	2370681	2370931	peak_94503	1000	.	300.25177	5.235062	3.29699	157	CRISPRiPt5C
chr7	2379948	2380132	peak_94504	1000	.	215.48967	5.028525	3.123471	87	CRISPRiPt5C
chr7	2387002	2387632	peak_94505	1000	.	1588.982178	11.168372	8.245305	376	CRISPRiPt5C
chr7	2409794	2411382	peak_94506	1000	.	4398.344238	10.160335	7.41965	970	CRISPRiPt5C
chr7	2419587	2420669	peak_94507	1000	.	2023.897949	10.364118	7.586656	289	CRISPRiPt5C
chr7	2420773	2421215	peak_94508	1000	.	1169.682983	9.844341	7.158295	317	CRISPRiPt5C
chr7	2424597	2425586	peak_94509	1000	.	2494.228027	12.035755	8.946854	397	CRISPRiPt5C
chr7	2426824	2427331	peak_94510	444	.	225.105042	5.235116	3.29699	86	CRISPRiPt5C
chr7	2429634	2430352	peak_94511	416	.	298.972229	4.210488	2.4312	69	CRISPRiPt5C
chr7	2436262	2436556	peak_94512	727	.	213.780548	4.458951	2.643884	150	CRISPRiPt5C
chr7	2459053	2459394	peak_94513	809	.	275.843384	4.757191	2.890809	177	CRISPRiPt5C
chr7	2474995	2476123	peak_94514	1000	.	2686.527588	10.622861	7.800142	464	CRISPRiPt5C
chr7	2482024	2482550	peak_94515	1000	.	1480.206909	10.556993	7.745617	238	CRISPRiPt5C
chr7	2486640	2487714	peak_94516	1000	.	2717.633057	9.794541	7.116566	789	CRISPRiPt5C
chr7	2493581	2494190	peak_94517	1000	.	1693.391235	9.404508	6.793726	105	CRISPRiPt5C
chr7	2521434	2521694	peak_94518	1000	.	880.506653	8.757879	6.257212	163	CRISPRiPt5C
chr7	2527094	2528308	peak_94519	1000	.	3504.77832	11.007344	8.114126	306	CRISPRiPt5C
chr7	2528619	2529231	peak_94520	1000	.	1724.462402	10.385634	7.605478	414	CRISPRiPt5C
chr7	2538285	2538486	peak_94521	1000	.	256.428802	5.516018	3.537511	110	CRISPRiPt5C
chr7	2556032	2558498	peak_94522	1000	.	7157.825684	11.553765	8.558514	1017	CRISPRiPt5C
chr7	2560190	2560677	peak_94523	1000	.	503.860962	6.122511	4.048427	322	CRISPRiPt5C
chr7	2560976	2561347	peak_94524	755	.	280.153809	5.003417	3.100173	119	CRISPRiPt5C
chr7	2562210	2562816	peak_94525	1000	.	853.787415	6.179712	4.098849	232	CRISPRiPt5C
chr7	2562987	2563400	peak_94526	1000	.	551.077209	6.242806	4.151234	175	CRISPRiPt5C
chr7	2573293	2574840	peak_94527	1000	.	3930.823242	9.517265	6.886952	393	CRISPRiPt5C
chr7	2595765	2596443	peak_94528	1000	.	1124.079468	8.130428	5.733795	207	CRISPRiPt5C
chr7	2599372	2599816	peak_94529	1000	.	1822.177246	11.352094	8.395061	225	CRISPRiPt5C
chr7	2602008	2602416	peak_94530	1000	.	842.592102	7.690811	5.36662	217	CRISPRiPt5C
chr7	2616398	2616898	peak_94531	995	.	497.381287	5.56067	3.575376	414	CRISPRiPt5C
chr7	2621517	2622824	peak_94532	1000	.	4596.48291	14.258028	10.666901	354	CRISPRiPt5C
chr7	2638122	2639176	peak_94533	1000	.	2386.234375	11.109143	8.197539	685	CRISPRiPt5C
chr7	2641141	2641593	peak_94534	1000	.	1347.763306	8.62737	6.148325	261	CRISPRiPt5C
chr7	2643906	2644618	peak_94535	678	.	482.668121	4.858096	2.977832	363	CRISPRiPt5C
chr7	2646575	2647953	peak_94536	1000	.	3190.629883	13.164067	9.836479	1008	CRISPRiPt5C
chr7	2666490	2667062	peak_94537	1000	.	660.520264	5.541669	3.557584	311	CRISPRiPt5C
chr7	2668566	2668975	peak_94538	863	.	352.982422	5.310558	3.36027	323	CRISPRiPt5C
chr7	2687646	2690566	peak_94539	1000	.	4781.253906	11.002465	8.10964	2767	CRISPRiPt5C
chr7	2690870	2691457	peak_94540	1000	.	801.390015	7.12333	4.891117	295	CRISPRiPt5C
chr7	2692566	2693445	peak_94541	1000	.	1114.103271	6.853118	4.666242	683	CRISPRiPt5C
chr7	2693548	2697833	peak_94542	1000	.	12776.421875	12.986085	9.698546	1964	CRISPRiPt5C
chr7	2701377	2701835	peak_94543	578	.	264.917755	4.218183	2.435848	71	CRISPRiPt5C
chr7	2706573	2706940	peak_94544	697	.	255.794113	4.750481	2.8882	97	CRISPRiPt5C
chr7	2723354	2723647	peak_94545	764	.	223.802963	4.540103	2.710376	168	CRISPRiPt5C
chr7	2723812	2724748	peak_94546	1000	.	4679.217285	13.747949	10.284283	686	CRISPRiPt5C
chr7	2727309	2727813	peak_94547	1000	.	1505.859375	9.980185	7.270094	315	CRISPRiPt5C
chr7	2735987	2736519	peak_94548	1000	.	779.369446	6.705843	4.539791	403	CRISPRiPt5C
chr7	2755889	2756133	peak_94549	1000	.	332.496399	5.218869	3.285483	48	CRISPRiPt5C
chr7	2776916	2777155	peak_94550	1000	.	439.591064	6.172606	4.093241	71	CRISPRiPt5C
chr7	2780478	2781131	peak_94551	1000	.	1488.639526	9.073401	6.518997	319	CRISPRiPt5C
chr7	2785221	2786123	peak_94552	1000	.	2268.06665	8.549385	6.084044	498	CRISPRiPt5C
chr7	2789189	2789623	peak_94553	1000	.	1088.022827	8.985481	6.446167	260	CRISPRiPt5C
chr7	2790084	2790653	peak_94554	1000	.	843.063782	7.016871	4.802947	389	CRISPRiPt5C
chr7	2798339	2799259	peak_94555	1000	.	1261.04248	8.512928	6.053409	409	CRISPRiPt5C
chr7	2799589	2801339	peak_94556	1000	.	4401.889648	14.372831	10.751291	487	CRISPRiPt5C
chr7	2801447	2803062	peak_94557	1000	.	2996.693115	8.650145	6.167878	974	CRISPRiPt5C
chr7	2809168	2810625	peak_94558	1000	.	2271.248535	9.794541	7.116566	1002	CRISPRiPt5C
chr7	2812728	2814230	peak_94559	1000	.	2513.121094	8.321905	5.893414	1317	CRISPRiPt5C
chr7	2815345	2816008	peak_94560	995	.	659.473572	6.800945	4.622166	216	CRISPRiPt5C
chr7	2820146	2820423	peak_94561	1000	.	568.691711	6.8439	4.658221	142	CRISPRiPt5C
chr7	2829174	2829982	peak_94562	563	.	454.971832	5.022165	3.117265	88	CRISPRiPt5C
chr7	2831832	2832537	peak_94563	769	.	541.821594	4.922255	3.031681	229	CRISPRiPt5C
chr7	2833535	2833914	peak_94564	1000	.	418.314117	5.513995	3.535583	79	CRISPRiPt5C
chr7	2834566	2835521	peak_94565	1000	.	1198.185669	6.69434	4.532578	145	CRISPRiPt5C
chr7	2840132	2840865	peak_94566	1000	.	1340.00061	9.884671	7.190344	158	CRISPRiPt5C
chr7	2849584	2850557	peak_94567	1000	.	2107.069092	10.604598	7.784181	591	CRISPRiPt5C
chr7	2856519	2857956	peak_94568	1000	.	3118.450439	11.285353	8.340027	740	CRISPRiPt5C
chr7	2871973	2872133	peak_94569	1000	.	216.082932	5.18003	3.251191	70	CRISPRiPt5C
chr7	2878285	2879523	peak_94570	1000	.	4356.479492	15.130184	11.298256	835	CRISPRiPt5C
chr7	2882423	2882937	peak_94571	832	.	427.618256	5.18003	3.251191	330	CRISPRiPt5C
chr7	2888189	2888680	peak_94572	1000	.	1819.733643	10.702386	7.865191	176	CRISPRiPt5C
chr7	2890106	2890750	peak_94573	1000	.	1712.309326	9.607554	6.96246	293	CRISPRiPt5C
chr7	2917751	2917984	peak_94574	1000	.	233.997208	5.235116	3.29699	99	CRISPRiPt5C
chr7	2925366	2925547	peak_94575	1000	.	288.15686	5.788257	3.768708	90	CRISPRiPt5C
chr7	2927551	2928265	peak_94576	1000	.	1186.468628	9.35905	6.754817	626	CRISPRiPt5C
chr7	2930044	2930481	peak_94577	855	.	373.649017	4.757191	2.890809	247	CRISPRiPt5C
chr7	2969700	2969972	peak_94578	849	.	231.003006	5.235062	3.29699	154	CRISPRiPt5C
chr7	2970118	2970526	peak_94579	760	.	309.895996	5.479183	3.505697	349	CRISPRiPt5C
chr7	2972365	2972562	peak_94580	1000	.	241.648193	5.156854	3.230957	98	CRISPRiPt5C
chr7	2975090	2975541	peak_94581	1000	.	814.341858	7.724907	5.39631	96	CRISPRiPt5C
chr7	2981642	2982585	peak_94582	1000	.	2080.192627	9.563066	6.925011	488	CRISPRiPt5C
chr7	2988101	2988670	peak_94583	1000	.	1282.389526	8.242364	5.827002	359	CRISPRiPt5C
chr7	2991027	2993074	peak_94584	1000	.	8197.262695	14.494343	10.840563	1170	CRISPRiPt5C
chr7	2997486	2997826	peak_94585	1000	.	355.347504	6.10579	4.037104	97	CRISPRiPt5C
chr7	3010765	3011261	peak_94586	415	.	205.704269	4.219055	2.435848	83	CRISPRiPt5C
chr7	3011435	3012256	peak_94587	1000	.	4222.827637	14.511953	10.852541	436	CRISPRiPt5C
chr7	3030920	3031531	peak_94588	1000	.	1789.49939	9.160608	6.590162	236	CRISPRiPt5C
chr7	3032490	3033039	peak_94589	1000	.	1305.469238	8.72429	6.229583	195	CRISPRiPt5C
chr7	3037407	3038500	peak_94590	1000	.	3073.22876	11.659667	8.644444	750	CRISPRiPt5C
chr7	3041050	3041364	peak_94591	1000	.	422.567596	7.048805	4.830046	219	CRISPRiPt5C
chr7	3041470	3042378	peak_94592	1000	.	4117.461426	11.8298	8.781492	318	CRISPRiPt5C
chr7	3043408	3043947	peak_94593	609	.	328.352661	4.497465	2.671589	352	CRISPRiPt5C
chr7	3048381	3048904	peak_94594	1000	.	998.927307	8.751157	6.251215	188	CRISPRiPt5C
chr7	3049558	3049932	peak_94595	962	.	359.841125	5.075566	3.163651	238	CRISPRiPt5C
chr7	3053947	3054744	peak_94596	1000	.	1855.713501	10.602378	7.782413	699	CRISPRiPt5C
chr7	3062290	3062489	peak_94597	1000	.	241.740921	5.156854	3.230957	70	CRISPRiPt5C
chr7	3064586	3064838	peak_94598	1000	.	558.71228	7.20475	4.96086	166	CRISPRiPt5C
chr7	3196863	3197120	peak_94599	1000	.	542.662842	7.018982	4.804602	158	CRISPRiPt5C
chr7	3209851	3210974	peak_94600	1000	.	1929.134033	9.124941	6.561639	343	CRISPRiPt5C
chr7	3211108	3211329	peak_94601	1000	.	295.570557	5.527173	3.544436	89	CRISPRiPt5C
chr7	3232593	3232912	peak_94602	1000	.	1075.139648	9.147971	6.581339	208	CRISPRiPt5C
chr7	3255518	3255779	peak_94603	1000	.	767.282532	8.690381	6.201278	78	CRISPRiPt5C
chr7	3342332	3342658	peak_94604	1000	.	416.903503	6.059855	3.995198	247	CRISPRiPt5C
chr7	3356553	3357245	peak_94605	1000	.	2196.876953	10.977474	8.089895	177	CRISPRiPt5C
chr7	3358779	3359197	peak_94606	521	.	217.928604	4.314426	2.516941	331	CRISPRiPt5C
chr7	3362317	3362690	peak_94607	1000	.	783.943542	8.037888	5.655879	276	CRISPRiPt5C
chr7	3372457	3372673	peak_94608	1000	.	418.46637	6.18387	4.099885	73	CRISPRiPt5C
chr7	3445262	3445643	peak_94609	1000	.	525.505676	5.456459	3.48419	91	CRISPRiPt5C
chr7	3456881	3457123	peak_94610	1000	.	496.68399	6.765771	4.590763	107	CRISPRiPt5C
chr7	3461935	3463149	peak_94611	1000	.	2545.284912	9.244235	6.661144	793	CRISPRiPt5C
chr7	3463965	3464519	peak_94612	1000	.	1607.248779	8.320244	5.892403	88	CRISPRiPt5C
chr7	3497754	3498531	peak_94613	1000	.	1458.043945	7.480765	5.191782	493	CRISPRiPt5C
chr7	3533712	3534050	peak_94614	763	.	257.927582	4.837761	2.961264	69	CRISPRiPt5C
chr7	3539040	3539383	peak_94615	1000	.	664.420288	6.8573	4.669176	135	CRISPRiPt5C
chr7	3542781	3543318	peak_94616	799	.	429.189819	6.036936	3.978621	79	CRISPRiPt5C
chr7	3561475	3562205	peak_94617	1000	.	2842.815918	13.660321	10.21684	331	CRISPRiPt5C
chr7	3592444	3592711	peak_94618	1000	.	758.470764	8.560942	6.092691	144	CRISPRiPt5C
chr7	3644014	3644498	peak_94619	1000	.	1180.135254	8.84818	6.33128	329	CRISPRiPt5C
chr7	3672445	3672971	peak_94620	1000	.	969.717651	8.360686	5.926157	153	CRISPRiPt5C
chr7	3710128	3710841	peak_94621	1000	.	1002.248535	7.818438	5.474042	369	CRISPRiPt5C
chr7	3746694	3747555	peak_94622	1000	.	1928.450562	10.30906	7.541626	452	CRISPRiPt5C
chr7	3846487	3847073	peak_94623	1000	.	1497.415649	8.698833	6.208174	372	CRISPRiPt5C
chr7	3854358	3854672	peak_94624	1000	.	525.460022	6.642367	4.488578	138	CRISPRiPt5C
chr7	3884103	3884836	peak_94625	1000	.	3120.169189	12.498048	9.314903	567	CRISPRiPt5C
chr7	3895171	3895859	peak_94626	1000	.	1882.131836	10.38625	7.605816	567	CRISPRiPt5C
chr7	3916319	3916599	peak_94627	1000	.	386.376038	5.981202	3.931499	127	CRISPRiPt5C
chr7	3941812	3942227	peak_94628	1000	.	424.248871	6.108113	4.039001	286	CRISPRiPt5C
chr7	3982800	3983062	peak_94629	1000	.	303.526367	5.180049	3.251191	172	CRISPRiPt5C
chr7	4019243	4019810	peak_94630	1000	.	2228.480469	10.077784	7.351564	418	CRISPRiPt5C
chr7	4020088	4020596	peak_94631	1000	.	715.276245	6.906636	4.710718	239	CRISPRiPt5C
chr7	4079533	4079908	peak_94632	1000	.	753.202393	6.865552	4.674511	245	CRISPRiPt5C
chr7	4149742	4150349	peak_94633	1000	.	1266.069214	7.065238	4.843892	135	CRISPRiPt5C
chr7	4152993	4153341	peak_94634	1000	.	588.295898	6.394194	4.279973	172	CRISPRiPt5C
chr7	4157954	4158194	peak_94635	1000	.	310.919373	5.310558	3.36027	85	CRISPRiPt5C
chr7	4183800	4184031	peak_94636	1000	.	308.386536	5.908222	3.869887	82	CRISPRiPt5C
chr7	4198410	4199691	peak_94637	1000	.	3988.40625	10.691649	7.856546	681	CRISPRiPt5C
chr7	4200949	4201202	peak_94638	1000	.	531.486755	6.8573	4.669176	92	CRISPRiPt5C
chr7	4233596	4233881	peak_94639	1000	.	553.069702	6.270778	4.175549	187	CRISPRiPt5C
chr7	4261865	4262641	peak_94640	1000	.	1654.271606	9.160608	6.590162	357	CRISPRiPt5C
chr7	4285801	4286363	peak_94641	1000	.	1534.460693	10.326336	7.556536	406	CRISPRiPt5C
chr7	4299293	4300091	peak_94642	1000	.	1577.400391	8.881136	6.359273	442	CRISPRiPt5C
chr7	4309965	4310346	peak_94643	655	.	249.534409	4.84132	2.962903	280	CRISPRiPt5C
chr7	4345423	4345593	peak_94644	1000	.	227.608307	5.732339	3.720029	88	CRISPRiPt5C
chr7	4345724	4346449	peak_94645	1000	.	956.79425	5.656332	3.656554	576	CRISPRiPt5C
chr7	4360157	4360905	peak_94646	1000	.	1373.637573	8.585402	6.113708	350	CRISPRiPt5C
chr7	4382602	4383019	peak_94647	1000	.	899.548035	8.159099	5.758449	222	CRISPRiPt5C
chr7	4397243	4397794	peak_94648	1000	.	684.471069	6.05722	3.994385	194	CRISPRiPt5C
chr7	4399002	4399207	peak_94649	1000	.	251.318146	5.274505	3.33294	112	CRISPRiPt5C
chr7	4420683	4421087	peak_94650	1000	.	914.072388	7.41619	5.13599	273	CRISPRiPt5C
chr7	4463361	4463661	peak_94651	1000	.	403.144775	5.805483	3.780654	202	CRISPRiPt5C
chr7	4626151	4626705	peak_94652	935	.	518.258789	5.732339	3.720029	236	CRISPRiPt5C
chr7	4626851	4627043	peak_94653	1000	.	470.617584	7.268631	5.013958	99	CRISPRiPt5C
chr7	4629174	4629545	peak_94654	1000	.	538.587708	6.05722	3.994385	218	CRISPRiPt5C
chr7	4635762	4636118	peak_94655	1000	.	1087.735596	8.87437	6.354296	143	CRISPRiPt5C
chr7	4653374	4653922	peak_94656	691	.	378.6651	4.81023	2.94098	404	CRISPRiPt5C
chr7	4656675	4656999	peak_94657	1000	.	327.113556	4.976006	3.079955	88	CRISPRiPt5C
chr7	4657160	4657868	peak_94658	1000	.	2170.834473	12.789389	9.544545	409	CRISPRiPt5C
chr7	4687951	4688432	peak_94659	1000	.	1668.825073	9.884514	7.190344	204	CRISPRiPt5C
chr7	4718542	4718766	peak_94660	1000	.	251.673157	5.063664	3.154375	151	CRISPRiPt5C
chr7	4738803	4739319	peak_94661	1000	.	1340.156738	7.779552	5.440704	280	CRISPRiPt5C
chr7	4748789	4749026	peak_94662	1000	.	611.841736	7.996177	5.620951	97	CRISPRiPt5C
chr7	4749139	4749995	peak_94663	1000	.	2996.870117	12.195498	9.074131	219	CRISPRiPt5C
chr7	4765413	4766525	peak_94664	1000	.	4897.527832	12.382837	9.223417	440	CRISPRiPt5C
chr7	4775511	4776615	peak_94665	1000	.	2536.251465	9.99137	7.280184	528	CRISPRiPt5C
chr7	4784717	4785518	peak_94666	1000	.	1925.270142	9.621902	6.973819	418	CRISPRiPt5C
chr7	4816957	4817271	peak_94667	833	.	261.43277	4.81173	2.940988	156	CRISPRiPt5C
chr7	4835331	4835623	peak_94668	1000	.	502.552216	6.358818	4.249451	93	CRISPRiPt5C
chr7	4840383	4842693	peak_94669	1000	.	5181.165527	11.542976	8.550061	1955	CRISPRiPt5C
chr7	4843442	4843863	peak_94670	1000	.	1090.44873	8.360512	5.926157	227	CRISPRiPt5C
chr7	4873351	4873581	peak_94671	919	.	211.462204	4.750481	2.8882	135	CRISPRiPt5C
chr7	4878852	4880083	peak_94672	1000	.	6630.520996	16.48568	12.217615	863	CRISPRiPt5C
chr7	4888342	4889152	peak_94673	1000	.	2358.782471	11.597931	8.594143	335	CRISPRiPt5C
chr7	4900564	4901026	peak_94674	1000	.	814.973694	7.690811	5.36662	337	CRISPRiPt5C
chr7	4909048	4910439	peak_94675	1000	.	3512.451172	13.176517	9.845898	742	CRISPRiPt5C
chr7	4926173	4927536	peak_94676	1000	.	3770.738281	9.323209	6.726163	331	CRISPRiPt5C
chr7	4932659	4933294	peak_94677	1000	.	1883.540771	11.456079	8.47966	220	CRISPRiPt5C
chr7	4937725	4938380	peak_94678	1000	.	1093.780884	8.321905	5.893414	361	CRISPRiPt5C
chr7	4942941	4943236	peak_94679	877	.	258.62442	4.976006	3.079955	98	CRISPRiPt5C
chr7	4949153	4950037	peak_94680	1000	.	1400.873657	9.466921	6.845298	556	CRISPRiPt5C
chr7	4964064	4964751	peak_94681	1000	.	2258.139648	12.177553	9.059535	360	CRISPRiPt5C
chr7	4972039	4973016	peak_94682	1000	.	2021.624146	10.952851	8.069803	337	CRISPRiPt5C
chr7	4980041	4980468	peak_94683	1000	.	1375.071045	9.754199	7.083919	189	CRISPRiPt5C
chr7	4983743	4983993	peak_94684	891	.	222.838501	4.735158	2.87731	89	CRISPRiPt5C
chr7	5016189	5018421	peak_94685	1000	.	5631.178223	11.168929	8.245501	1782	CRISPRiPt5C
chr7	5028837	5029260	peak_94686	889	.	376.015167	4.884189	3.00219	98	CRISPRiPt5C
chr7	5034918	5035156	peak_94687	1000	.	521.327087	6.764962	4.59006	92	CRISPRiPt5C
chr7	5108307	5109799	peak_94688	1000	.	3427.322754	14.329884	10.719753	362	CRISPRiPt5C
chr7	5146942	5147186	peak_94689	840	.	205.028732	5.114126	3.196526	169	CRISPRiPt5C
chr7	5179994	5181379	peak_94690	1000	.	4820.004883	16.242983	12.058439	444	CRISPRiPt5C
chr7	5206341	5207220	peak_94691	1000	.	1804.195923	8.985097	6.44598	279	CRISPRiPt5C
chr7	5221395	5221849	peak_94692	1000	.	1725.164917	10.938707	8.058423	266	CRISPRiPt5C
chr7	5273588	5273825	peak_94693	1000	.	522.677246	7.368147	5.09614	157	CRISPRiPt5C
chr7	5308458	5308969	peak_94694	1000	.	1619.927246	11.109461	8.197689	304	CRISPRiPt5C
chr7	5324684	5325737	peak_94695	1000	.	2055.675293	9.979971	7.270094	307	CRISPRiPt5C
chr7	5335493	5335677	peak_94696	1000	.	206.728668	5.081534	3.166555	122	CRISPRiPt5C
chr7	5357817	5358289	peak_94697	1000	.	894.826843	8.624647	6.146512	137	CRISPRiPt5C
chr7	5375109	5376541	peak_94698	1000	.	5014.067871	14.121096	10.564374	258	CRISPRiPt5C
chr7	5386918	5387651	peak_94699	874	.	640.986755	5.235062	3.29699	365	CRISPRiPt5C
chr7	5400072	5400336	peak_94700	1000	.	596.350891	7.238911	4.988535	147	CRISPRiPt5C
chr7	5415065	5415992	peak_94701	978	.	906.983826	5.589191	3.599426	401	CRISPRiPt5C
chr7	5417391	5418003	peak_94702	1000	.	735.220703	6.033566	3.976234	317	CRISPRiPt5C
chr7	5418631	5419223	peak_94703	1000	.	1553.6875	10.875085	8.006748	496	CRISPRiPt5C
chr7	5425337	5425743	peak_94704	895	.	363.315308	5.68039	3.675559	122	CRISPRiPt5C
chr7	5429386	5431364	peak_94705	1000	.	5773.037598	12.542334	9.348818	1398	CRISPRiPt5C
chr7	5436608	5437021	peak_94706	1000	.	445.63324	5.979224	3.930332	96	CRISPRiPt5C
chr7	5482699	5482914	peak_94707	1000	.	339.505432	5.865384	3.832595	110	CRISPRiPt5C
chr7	5484240	5484955	peak_94708	1000	.	912.135742	7.415809	5.13599	284	CRISPRiPt5C
chr7	5488910	5489121	peak_94709	1000	.	275.417114	5.306945	3.358968	82	CRISPRiPt5C
chr7	5490477	5490811	peak_94710	1000	.	554.73407	5.994658	3.941817	139	CRISPRiPt5C
chr7	5500018	5500463	peak_94711	1000	.	768.334961	8.014137	5.637512	84	CRISPRiPt5C
chr7	5516191	5516788	peak_94712	1000	.	701.375	6.838145	4.653384	166	CRISPRiPt5C
chr7	5537791	5538160	peak_94713	596	.	219.926727	4.405568	2.594009	77	CRISPRiPt5C
chr7	5540481	5541807	peak_94714	1000	.	4861.430176	15.250733	11.384209	730	CRISPRiPt5C
chr7	5545862	5546531	peak_94715	1000	.	949.344238	7.691925	5.366977	278	CRISPRiPt5C
chr7	5550754	5554597	peak_94716	1000	.	6878.010742	11.458563	8.481709	1234	CRISPRiPt5C
chr7	5555341	5556081	peak_94717	1000	.	875.269165	6.279211	4.183588	460	CRISPRiPt5C
chr7	5556984	5558004	peak_94718	1000	.	2644.282227	9.86891	7.178594	286	CRISPRiPt5C
chr7	5558198	5558586	peak_94719	1000	.	460.525635	5.383548	3.422736	149	CRISPRiPt5C
chr7	5558789	5559394	peak_94720	1000	.	2303.588867	9.72989	7.063768	97	CRISPRiPt5C
chr7	5559632	5563670	peak_94721	1000	.	11898.036133	10.656358	7.826621	1711	CRISPRiPt5C
chr7	5581933	5582098	peak_94722	1000	.	257.99884	5.598811	3.604931	71	CRISPRiPt5C
chr7	5583278	5584451	peak_94723	1000	.	3117.317871	12.248537	9.116508	569	CRISPRiPt5C
chr7	5584561	5584880	peak_94724	782	.	249.319305	4.396397	2.58972	162	CRISPRiPt5C
chr7	5585946	5586183	peak_94725	1000	.	262.054596	5.18003	3.251191	147	CRISPRiPt5C
chr7	5610638	5611777	peak_94726	1000	.	3940.414062	12.351269	9.198085	423	CRISPRiPt5C
chr7	5619525	5620392	peak_94727	1000	.	2110.932129	11.961195	8.886391	389	CRISPRiPt5C
chr7	5620499	5621110	peak_94728	1000	.	800.848877	7.200336	4.957143	277	CRISPRiPt5C
chr7	5621256	5621715	peak_94729	760	.	348.889862	4.884189	3.00219	61	CRISPRiPt5C
chr7	5624826	5625489	peak_94730	1000	.	1170.414307	7.885389	5.529746	530	CRISPRiPt5C
chr7	5627426	5628543	peak_94731	1000	.	2386.120361	10.547212	7.73803	208	CRISPRiPt5C
chr7	5630134	5630696	peak_94732	1000	.	728.193237	7.048805	4.830046	323	CRISPRiPt5C
chr7	5649587	5651036	peak_94733	1000	.	3915.636719	13.155141	9.830006	793	CRISPRiPt5C
chr7	5657607	5658167	peak_94734	443	.	248.012436	5.159679	3.232476	328	CRISPRiPt5C
chr7	5658319	5663827	peak_94735	1000	.	16515.392578	12.390374	9.229078	4755	CRISPRiPt5C
chr7	5664313	5665613	peak_94736	1000	.	1954.122925	6.865552	4.674511	929	CRISPRiPt5C
chr7	5665725	5666861	peak_94737	1000	.	2086.724854	8.29247	5.869194	732	CRISPRiPt5C
chr7	5667073	5670139	peak_94738	1000	.	8974.045898	11.252725	8.31455	2559	CRISPRiPt5C
chr7	5670240	5670916	peak_94739	1000	.	1164.865967	9.549418	6.91349	327	CRISPRiPt5C
chr7	5691080	5693613	peak_94740	1000	.	6832.845215	11.192316	8.264528	2195	CRISPRiPt5C
chr7	5694323	5694874	peak_94741	1000	.	666.754456	5.990226	3.938518	454	CRISPRiPt5C
chr7	5695174	5695927	peak_94742	1000	.	2544.034424	12.917746	9.645142	411	CRISPRiPt5C
chr7	5698529	5700645	peak_94743	1000	.	11447.512695	15.947931	11.863018	1699	CRISPRiPt5C
chr7	5705791	5707477	peak_94744	1000	.	7561.816406	17.876797	13.131267	1013	CRISPRiPt5C
chr7	5710891	5711208	peak_94745	1000	.	447.685211	6.283957	4.187449	220	CRISPRiPt5C
chr7	5711314	5711929	peak_94746	1000	.	1641.174683	8.919446	6.390399	245	CRISPRiPt5C
chr7	5717484	5717941	peak_94747	1000	.	822.731018	8.346314	5.915006	302	CRISPRiPt5C
chr7	5728043	5733482	peak_94748	1000	.	13576.792969	10.915947	8.039959	4686	CRISPRiPt5C
chr7	5734300	5735944	peak_94749	1000	.	3576.328369	9.192732	6.617666	1112	CRISPRiPt5C
chr7	5739639	5740053	peak_94750	1000	.	437.503906	5.286759	3.343826	282	CRISPRiPt5C
chr7	5743201	5745404	peak_94751	1000	.	4568.965332	10.589098	7.772346	1053	CRISPRiPt5C
chr7	5745946	5746511	peak_94752	1000	.	1166.476562	8.159542	5.758449	368	CRISPRiPt5C
chr7	5747189	5747474	peak_94753	1000	.	717.97168	7.461863	5.175225	146	CRISPRiPt5C
chr7	5749186	5749503	peak_94754	694	.	220.098511	5.333025	3.381519	89	CRISPRiPt5C
chr7	5762879	5763448	peak_94755	1000	.	619.144409	6.304223	4.202476	186	CRISPRiPt5C
chr7	5765321	5765520	peak_94756	1000	.	207.877945	4.84132	2.962903	110	CRISPRiPt5C
chr7	5769681	5770291	peak_94757	1000	.	1116.188721	8.797153	6.290171	362	CRISPRiPt5C
chr7	5770406	5771478	peak_94758	1000	.	2992.559326	12.849719	9.591413	451	CRISPRiPt5C
chr7	5772796	5773033	peak_94759	1000	.	298.739716	5.14838	3.225791	104	CRISPRiPt5C
chr7	5773170	5773785	peak_94760	1000	.	866.848389	7.736818	5.404325	321	CRISPRiPt5C
chr7	5779630	5779880	peak_94761	1000	.	571.620972	7.159138	4.922608	93	CRISPRiPt5C
chr7	5801553	5802204	peak_94762	1000	.	1391.157837	9.668507	7.012912	381	CRISPRiPt5C
chr7	5802345	5803268	peak_94763	1000	.	1488.803101	8.517338	6.05617	646	CRISPRiPt5C
chr7	5810915	5811332	peak_94764	1000	.	610.534424	5.988792	3.937692	314	CRISPRiPt5C
chr7	5812067	5812710	peak_94765	1000	.	1287.841919	9.058627	6.505814	469	CRISPRiPt5C
chr7	5839899	5840180	peak_94766	1000	.	571.067322	6.758962	4.584609	193	CRISPRiPt5C
chr7	5912861	5913112	peak_94767	1000	.	705.296509	8.046374	5.663738	166	CRISPRiPt5C
chr7	5916342	5917670	peak_94768	1000	.	4179.994141	15.671711	11.676506	952	CRISPRiPt5C
chr7	5953735	5954779	peak_94769	1000	.	4156.374023	13.307702	9.947306	341	CRISPRiPt5C
chr7	5958831	5959083	peak_94770	1000	.	670.752747	7.646187	5.329509	95	CRISPRiPt5C
chr7	5975277	5975736	peak_94771	1000	.	598.866089	6.587323	4.442597	185	CRISPRiPt5C
chr7	6006321	6006544	peak_94772	1000	.	305.273285	5.447108	3.478905	149	CRISPRiPt5C
chr7	6015574	6015991	peak_94773	1000	.	1341.930298	9.515615	6.885818	272	CRISPRiPt5C
chr7	6016825	6017437	peak_94774	1000	.	1033.798584	6.556872	4.416218	98	CRISPRiPt5C
chr7	6071933	6072553	peak_94775	681	.	422.217102	5.95477	3.908331	477	CRISPRiPt5C
chr7	6073344	6075002	peak_94776	1000	.	4787.260742	10.904631	8.030198	693	CRISPRiPt5C
chr7	6133662	6133864	peak_94777	1000	.	203.578979	4.884189	3.00219	41	CRISPRiPt5C
chr7	6162086	6162503	peak_94778	1000	.	431.643311	6.059477	3.995198	273	CRISPRiPt5C
chr7	6195720	6197056	peak_94779	1000	.	6231.969238	18.188238	13.359905	863	CRISPRiPt5C
chr7	6218873	6220032	peak_94780	1000	.	2967.02417	12.117612	9.011815	325	CRISPRiPt5C
chr7	6243421	6243691	peak_94781	1000	.	332.173859	5.235116	3.29699	201	CRISPRiPt5C
chr7	6283471	6283881	peak_94782	1000	.	1584.84314	9.104615	6.544755	218	CRISPRiPt5C
chr7	6286125	6286542	peak_94783	1000	.	875.985168	7.022399	4.806084	347	CRISPRiPt5C
chr7	6287440	6287891	peak_94784	673	.	303.515289	5.310558	3.36027	298	CRISPRiPt5C
chr7	6307844	6308505	peak_94785	1000	.	1209.831299	8.007133	5.631375	345	CRISPRiPt5C
chr7	6308805	6310663	peak_94786	1000	.	3195.090332	9.087102	6.530759	399	CRISPRiPt5C
chr7	6315811	6316379	peak_94787	760	.	431.853058	5.134093	3.214179	245	CRISPRiPt5C
chr7	6321789	6322302	peak_94788	1000	.	1663.914062	10.780753	7.928806	106	CRISPRiPt5C
chr7	6333351	6335137	peak_94789	1000	.	3689.555176	12.029164	8.941392	1153	CRISPRiPt5C
chr7	6346527	6347206	peak_94790	1000	.	2802.545654	12.256002	9.122015	461	CRISPRiPt5C
chr7	6347512	6347791	peak_94791	1000	.	635.014771	7.409443	5.132267	140	CRISPRiPt5C
chr7	6364093	6364365	peak_94792	1000	.	629.954895	7.021811	4.806084	175	CRISPRiPt5C
chr7	6365116	6365395	peak_94793	1000	.	666.574402	7.073388	4.848481	99	CRISPRiPt5C
chr7	6367784	6368037	peak_94794	1000	.	563.640625	6.9675	4.760975	123	CRISPRiPt5C
chr7	6377185	6377626	peak_94795	1000	.	753.768005	8.159099	5.758449	136	CRISPRiPt5C
chr7	6387057	6388206	peak_94796	1000	.	2324.210205	8.282714	5.860291	234	CRISPRiPt5C
chr7	6391900	6393872	peak_94797	1000	.	4527.685547	10.420421	7.633131	1185	CRISPRiPt5C
chr7	6396911	6398263	peak_94798	1000	.	2674.161133	9.724069	7.058809	717	CRISPRiPt5C
chr7	6407354	6407987	peak_94799	1000	.	3208.931152	14.602508	10.919565	432	CRISPRiPt5C
chr7	6419082	6420993	peak_94800	1000	.	11332.701172	16.579311	12.276123	1195	CRISPRiPt5C
chr7	6439768	6440425	peak_94801	1000	.	2642.520264	12.256831	9.122255	429	CRISPRiPt5C
chr7	6440887	6441378	peak_94802	1000	.	553.76825	5.788257	3.768708	154	CRISPRiPt5C
chr7	6447201	6447358	peak_94803	1000	.	224.242447	5.310558	3.36027	91	CRISPRiPt5C
chr7	6464314	6464939	peak_94804	1000	.	1470.810547	9.160608	6.590162	511	CRISPRiPt5C
chr7	6474872	6476651	peak_94805	1000	.	4972.249512	10.90076	8.027765	758	CRISPRiPt5C
chr7	6487581	6488046	peak_94806	1000	.	716.700867	7.010742	4.797978	65	CRISPRiPt5C
chr7	6492865	6493081	peak_94807	1000	.	253.192093	5.081494	3.166555	119	CRISPRiPt5C
chr7	6498991	6499375	peak_94808	1000	.	841.110962	8.029154	5.650611	147	CRISPRiPt5C
chr7	6506117	6506895	peak_94809	1000	.	2007.706787	10.497823	7.696494	458	CRISPRiPt5C
chr7	6512678	6513325	peak_94810	705	.	456.225159	5.597737	3.604548	501	CRISPRiPt5C
chr7	6523912	6524299	peak_94811	1000	.	539.125977	5.701964	3.695161	143	CRISPRiPt5C
chr7	6539382	6539752	peak_94812	1000	.	471.023224	5.994658	3.941817	244	CRISPRiPt5C
chr7	6546749	6547079	peak_94813	626	.	206.513458	5.075702	3.163651	86	CRISPRiPt5C
chr7	6547291	6547551	peak_94814	1000	.	305.328369	5.68039	3.675559	176	CRISPRiPt5C
chr7	6548592	6549686	peak_94815	1000	.	3291.191162	13.639617	10.201918	286	CRISPRiPt5C
chr7	6573524	6574788	peak_94816	1000	.	5467.039062	14.896881	11.131674	600	CRISPRiPt5C
chr7	6599957	6600392	peak_94817	1000	.	641.474854	7.549252	5.249142	147	CRISPRiPt5C
chr7	6604852	6605520	peak_94818	1000	.	668.024353	6.62332	4.472874	326	CRISPRiPt5C
chr7	6649491	6650185	peak_94819	1000	.	1344.029297	9.36054	6.756132	425	CRISPRiPt5C
chr7	6650328	6651162	peak_94820	626	.	522.191833	4.954278	3.060545	154	CRISPRiPt5C
chr7	6651287	6651658	peak_94821	984	.	364.910461	5.801015	3.776539	284	CRISPRiPt5C
chr7	6664548	6664922	peak_94822	1000	.	439.251587	5.446469	3.478905	196	CRISPRiPt5C
chr7	6666207	6666411	peak_94823	1000	.	268.78183	5.300295	3.354539	86	CRISPRiPt5C
chr7	6691193	6691370	peak_94824	1000	.	257.452362	5.562292	3.576625	92	CRISPRiPt5C
chr7	6750416	6751451	peak_94825	1000	.	2169.89624	9.415195	6.802978	653	CRISPRiPt5C
chr7	6755791	6756568	peak_94826	736	.	571.666016	4.838194	2.961264	399	CRISPRiPt5C
chr7	6758177	6758563	peak_94827	1000	.	782.116638	7.735765	5.404259	264	CRISPRiPt5C
chr7	6762414	6763237	peak_94828	1000	.	1873.859741	10.026983	7.309342	321	CRISPRiPt5C
chr7	6817585	6819035	peak_94829	1000	.	4236.695312	15.188005	11.340229	796	CRISPRiPt5C
chr7	6837107	6837907	peak_94830	1000	.	4160.611816	13.125599	9.806816	370	CRISPRiPt5C
chr7	6860262	6861495	peak_94831	1000	.	3032.116211	12.254002	9.120631	713	CRISPRiPt5C
chr7	6893388	6893672	peak_94832	1000	.	954.553711	9.141685	6.575649	157	CRISPRiPt5C
chr7	6910695	6911695	peak_94833	1000	.	6099.381836	16.328007	12.113413	435	CRISPRiPt5C
chr7	6949547	6950322	peak_94834	1000	.	1250.649414	7.574146	5.269973	189	CRISPRiPt5C
chr7	7021488	7022103	peak_94835	1000	.	1929.311157	10.724662	7.883878	130	CRISPRiPt5C
chr7	7022206	7023194	peak_94836	1000	.	3520.501465	14.107716	10.553963	507	CRISPRiPt5C
chr7	7049886	7051568	peak_94837	1000	.	5887.67627	14.077765	10.53194	394	CRISPRiPt5C
chr7	7052925	7053415	peak_94838	1000	.	2043.793457	12.151638	9.039207	267	CRISPRiPt5C
chr7	7064842	7065544	peak_94839	1000	.	1108.526611	8.798022	6.290706	206	CRISPRiPt5C
chr7	7094483	7095655	peak_94840	1000	.	4076.61084	14.138309	10.577135	810	CRISPRiPt5C
chr7	7130305	7131136	peak_94841	1000	.	1313.924316	8.870392	6.350894	410	CRISPRiPt5C
chr7	7138008	7138558	peak_94842	1000	.	1863.617554	11.872833	8.816032	306	CRISPRiPt5C
chr7	7153138	7153349	peak_94843	1000	.	245.883804	5.834874	3.807787	140	CRISPRiPt5C
chr7	7161320	7162419	peak_94844	1000	.	3029.359131	10.084908	7.35705	702	CRISPRiPt5C
chr7	7255370	7255830	peak_94845	1000	.	2563.920898	12.446905	9.274082	226	CRISPRiPt5C
chr7	7256034	7256661	peak_94846	1000	.	1961.060303	11.39838	8.432271	476	CRISPRiPt5C
chr7	7259340	7259541	peak_94847	1000	.	254.06868	4.991674	3.092445	109	CRISPRiPt5C
chr7	7260859	7261224	peak_94848	938	.	342.340393	5.310558	3.36027	94	CRISPRiPt5C
chr7	7332150	7332349	peak_94849	1000	.	253.41655	5.088003	3.17183	135	CRISPRiPt5C
chr7	7337636	7339485	peak_94850	1000	.	7685.81543	14.242163	10.654925	831	CRISPRiPt5C
chr7	7357231	7358291	peak_94851	1000	.	2070.822266	10.444332	7.652904	491	CRISPRiPt5C
chr7	7365767	7366126	peak_94852	1000	.	869.338196	8.360979	5.92629	187	CRISPRiPt5C
chr7	7366284	7367171	peak_94853	1000	.	3287.791992	12.237539	9.106776	281	CRISPRiPt5C
chr7	7368640	7368829	peak_94854	1000	.	220.843521	5.156854	3.230957	99	CRISPRiPt5C
chr7	7418299	7418515	peak_94855	1000	.	414.7883	6.569449	4.427695	130	CRISPRiPt5C
chr7	7430641	7430906	peak_94856	1000	.	375.421326	5.378275	3.420167	174	CRISPRiPt5C
chr7	7516298	7516669	peak_94857	1000	.	1373.760742	9.140877	6.575186	280	CRISPRiPt5C
chr7	7560951	7561300	peak_94858	769	.	268.265961	4.837761	2.961264	280	CRISPRiPt5C
chr7	7589153	7589395	peak_94859	1000	.	443.030518	6.239194	4.148642	93	CRISPRiPt5C
chr7	7719572	7720844	peak_94860	1000	.	2751.337402	10.697458	7.861496	731	CRISPRiPt5C
chr7	7735012	7735422	peak_94861	1000	.	667.621033	7.553305	5.252131	85	CRISPRiPt5C
chr7	7793244	7794882	peak_94862	1000	.	7762.174805	17.155792	12.650974	608	CRISPRiPt5C
chr7	7795343	7795709	peak_94863	1000	.	526.761963	6.978634	4.769629	77	CRISPRiPt5C
chr7	7815822	7816190	peak_94864	868	.	319.466797	5.513995	3.535583	266	CRISPRiPt5C
chr7	7860462	7860835	peak_94865	898	.	334.861023	5.300295	3.354539	194	CRISPRiPt5C
chr7	7945383	7946231	peak_94866	1000	.	2151.812988	10.288629	7.524812	545	CRISPRiPt5C
chr7	7974223	7974484	peak_94867	1000	.	673.786499	7.507438	5.213827	182	CRISPRiPt5C
chr7	7987765	7988259	peak_94868	1000	.	641.246765	6.414362	4.296875	348	CRISPRiPt5C
chr7	8020484	8020970	peak_94869	1000	.	596.657349	6.703773	4.538706	374	CRISPRiPt5C
chr7	8064201	8064604	peak_94870	1000	.	1357.065308	9.579962	6.939007	167	CRISPRiPt5C
chr7	8097563	8097802	peak_94871	1000	.	421.635651	6.022156	3.965711	153	CRISPRiPt5C
chr7	8121231	8122390	peak_94872	1000	.	4413.45166	15.186932	11.339455	381	CRISPRiPt5C
chr7	8122557	8123108	peak_94873	1000	.	579.957825	5.378275	3.420167	78	CRISPRiPt5C
chr7	8187814	8188317	peak_94874	839	.	421.805389	4.837761	2.961264	295	CRISPRiPt5C
chr7	8188478	8189042	peak_94875	1000	.	1288.469727	8.202401	5.793085	377	CRISPRiPt5C
chr7	8245867	8246206	peak_94876	615	.	208.450821	4.903469	3.018583	74	CRISPRiPt5C
chr7	8258715	8258874	peak_94877	1000	.	217.575806	5.59572	3.603616	70	CRISPRiPt5C
chr7	8262218	8263101	peak_94878	1000	.	2904.466553	13.210854	9.872299	515	CRISPRiPt5C
chr7	8264081	8264475	peak_94879	636	.	250.743973	4.757137	2.890809	275	CRISPRiPt5C
chr7	8264633	8265087	peak_94880	1000	.	501.211273	5.479183	3.505697	83	CRISPRiPt5C
chr7	8279049	8279538	peak_94881	849	.	415.365021	5.308049	3.358968	222	CRISPRiPt5C
chr7	8300641	8300992	peak_94882	1000	.	910.382141	7.406146	5.129745	143	CRISPRiPt5C
chr7	8329026	8329242	peak_94883	1000	.	459.470642	6.873013	4.680905	124	CRISPRiPt5C
chr7	8343345	8344063	peak_94884	1000	.	1382.052856	7.898654	5.541654	543	CRISPRiPt5C
chr7	8344240	8344643	peak_94885	858	.	345.889465	5.016331	3.112667	361	CRISPRiPt5C
chr7	8353892	8354077	peak_94886	1000	.	285.567261	5.59572	3.603616	97	CRISPRiPt5C
chr7	8365171	8365367	peak_94887	1000	.	327.634796	5.640856	3.643628	132	CRISPRiPt5C
chr7	8379586	8380071	peak_94888	1000	.	1009.268982	7.939813	5.575556	319	CRISPRiPt5C
chr7	8419809	8420818	peak_94889	1000	.	2958.746338	9.226534	6.645644	908	CRISPRiPt5C
chr7	8454221	8454471	peak_94890	1000	.	748.957275	7.411362	5.133523	91	CRISPRiPt5C
chr7	8515473	8516050	peak_94891	1000	.	762.389465	6.390191	4.276196	222	CRISPRiPt5C
chr7	8517235	8518132	peak_94892	1000	.	1889.384033	9.499566	6.872355	140	CRISPRiPt5C
chr7	8520072	8520334	peak_94893	1000	.	627.186462	7.172274	4.932574	72	CRISPRiPt5C
chr7	8544502	8545135	peak_94894	1000	.	1708.339722	10.584551	7.768526	156	CRISPRiPt5C
chr7	8587471	8592066	peak_94895	1000	.	13409.068359	11.755393	8.721226	1130	CRISPRiPt5C
chr7	8595639	8595999	peak_94896	1000	.	395.357727	6.38187	4.268692	105	CRISPRiPt5C
chr7	8596417	8598135	peak_94897	1000	.	5297.965332	12.65221	9.435915	1076	CRISPRiPt5C
chr7	8598265	8599237	peak_94898	1000	.	3440.040283	10.364312	7.586656	278	CRISPRiPt5C
chr7	8647121	8647536	peak_94899	981	.	407.151184	5.300295	3.354539	228	CRISPRiPt5C
chr7	8763571	8763883	peak_94900	1000	.	321.336365	5.299951	3.354539	252	CRISPRiPt5C
chr7	8786809	8787026	peak_94901	1000	.	384.673004	6.348923	4.24218	65	CRISPRiPt5C
chr7	8872225	8872553	peak_94902	1000	.	811.757446	7.823771	5.477677	162	CRISPRiPt5C
chr7	9039832	9040116	peak_94903	1000	.	519.710876	6.441548	4.319088	128	CRISPRiPt5C
chr7	9088306	9088544	peak_94904	1000	.	410.343323	6.242806	4.151234	98	CRISPRiPt5C
chr7	9188571	9188861	peak_94905	1000	.	607.604248	7.072486	4.848481	140	CRISPRiPt5C
chr7	9233586	9234074	peak_94906	1000	.	916.098389	7.122259	4.890692	99	CRISPRiPt5C
chr7	9305342	9305593	peak_94907	891	.	223.61467	4.66884	2.818602	162	CRISPRiPt5C
chr7	9331462	9331838	peak_94908	971	.	365.127655	5.453882	3.483779	295	CRISPRiPt5C
chr7	9397298	9397653	peak_94909	741	.	263.09024	5.244378	3.304891	90	CRISPRiPt5C
chr7	9438950	9440341	peak_94910	1000	.	3117.930664	11.170918	8.247093	604	CRISPRiPt5C
chr7	9594205	9594411	peak_94911	1000	.	348.607574	5.968675	3.920986	97	CRISPRiPt5C
chr7	9707544	9708656	peak_94912	1000	.	2366.967773	9.647632	6.994568	701	CRISPRiPt5C
chr7	9777644	9778456	peak_94913	1000	.	972.149292	6.304223	4.202476	546	CRISPRiPt5C
chr7	9857638	9858043	peak_94914	1000	.	734.120239	7.776502	5.438711	265	CRISPRiPt5C
chr7	10027920	10028170	peak_94915	1000	.	317.978302	5.235116	3.29699	79	CRISPRiPt5C
chr7	10119344	10119606	peak_94916	1000	.	525.593872	6.856863	4.669176	57	CRISPRiPt5C
chr7	10217542	10218233	peak_94917	1000	.	1178.505371	7.31353	5.052001	449	CRISPRiPt5C
chr7	10355631	10355914	peak_94918	1000	.	326.865143	5.287207	3.343826	124	CRISPRiPt5C
chr7	10687512	10687954	peak_94919	1000	.	482.953918	6.077067	4.011402	141	CRISPRiPt5C
chr7	10717440	10717754	peak_94920	1000	.	942.604797	8.129918	5.733485	165	CRISPRiPt5C
chr7	10725314	10725522	peak_94921	1000	.	287.568695	5.299951	3.354539	73	CRISPRiPt5C
chr7	10776712	10776879	peak_94922	1000	.	236.035004	5.063952	3.154375	93	CRISPRiPt5C
chr7	10848281	10848720	peak_94923	917	.	402.739532	5.434169	3.468672	97	CRISPRiPt5C
chr7	10957307	10957462	peak_94924	1000	.	358.882477	6.811124	4.629538	67	CRISPRiPt5C
chr7	10976401	10977009	peak_94925	1000	.	3605.903809	14.484855	10.832788	303	CRISPRiPt5C
chr7	10998608	10999648	peak_94926	1000	.	2940.39917	11.857689	8.803411	761	CRISPRiPt5C
chr7	11007442	11008747	peak_94927	1000	.	3907.262695	11.57581	8.576351	598	CRISPRiPt5C
chr7	11038264	11038888	peak_94928	1000	.	2748.370361	13.749244	10.285131	524	CRISPRiPt5C
chr7	11038999	11040227	peak_94929	1000	.	4889.977051	16.817507	12.432764	218	CRISPRiPt5C
chr7	11251487	11251842	peak_94930	1000	.	809.213623	7.898475	5.541505	166	CRISPRiPt5C
chr7	11258102	11258384	peak_94931	1000	.	1204.488525	9.782376	7.107233	124	CRISPRiPt5C
chr7	11259267	11260027	peak_94932	1000	.	1707.736938	9.579962	6.939007	651	CRISPRiPt5C
chr7	11287096	11287308	peak_94933	1000	.	240.081207	4.990923	3.092445	83	CRISPRiPt5C
chr7	11312674	11313023	peak_94934	1000	.	511.884125	6.20588	4.12061	98	CRISPRiPt5C
chr7	11443953	11444444	peak_94935	1000	.	1335.629395	9.024402	6.477205	181	CRISPRiPt5C
chr7	11504748	11504972	peak_94936	1000	.	360.862305	6.183461	4.099885	87	CRISPRiPt5C
chr7	11513598	11514017	peak_94937	1000	.	604.551086	7.37911	5.105681	251	CRISPRiPt5C
chr7	11575258	11575683	peak_94938	1000	.	559.151245	5.927939	3.885738	253	CRISPRiPt5C
chr7	11594833	11595241	peak_94939	933	.	380.779053	5.834874	3.807787	277	CRISPRiPt5C
chr7	11644227	11644535	peak_94940	1000	.	1339.92395	10.058729	7.334526	175	CRISPRiPt5C
chr7	11921529	11922448	peak_94941	1000	.	2601.401855	9.358365	6.754747	535	CRISPRiPt5C
chr7	11925678	11926225	peak_94942	1000	.	718.015564	6.418514	4.300014	384	CRISPRiPt5C
chr7	12001619	12001993	peak_94943	1000	.	821.978027	7.910635	5.549876	259	CRISPRiPt5C
chr7	12153272	12153567	peak_94944	1000	.	814.272827	7.864609	5.512287	97	CRISPRiPt5C
chr7	12180126	12180675	peak_94945	1000	.	1484.236084	9.948363	7.24354	383	CRISPRiPt5C
chr7	12196894	12197988	peak_94946	1000	.	5874.466309	17.472631	12.85638	805	CRISPRiPt5C
chr7	12314718	12316640	peak_94947	1000	.	5981.511719	13.799555	10.322802	834	CRISPRiPt5C
chr7	12325886	12326221	peak_94948	940	.	314.799438	5.662245	3.660258	211	CRISPRiPt5C
chr7	12348133	12348373	peak_94949	1000	.	630.917053	7.450148	5.166386	117	CRISPRiPt5C
chr7	12405450	12405698	peak_94950	1000	.	356.069855	5.416883	3.453455	159	CRISPRiPt5C
chr7	12406132	12406549	peak_94951	1000	.	1050.404175	8.201288	5.793051	329	CRISPRiPt5C
chr7	12436685	12437415	peak_94952	1000	.	2649.963867	11.586443	8.585308	227	CRISPRiPt5C
chr7	12515356	12516798	peak_94953	1000	.	3879.645264	12.839626	9.583715	748	CRISPRiPt5C
chr7	12535842	12536316	peak_94954	1000	.	2191.214355	10.518188	7.7142	128	CRISPRiPt5C
chr7	12549049	12549237	peak_94955	1000	.	423.951416	7.072855	4.848481	72	CRISPRiPt5C
chr7	12562285	12562681	peak_94956	977	.	386.989044	5.796669	3.774845	150	CRISPRiPt5C
chr7	12570344	12570717	peak_94957	1000	.	699.76947	7.264616	5.010923	64	CRISPRiPt5C
chr7	12630000	12630792	peak_94958	1000	.	2612.454346	10.947989	8.066347	605	CRISPRiPt5C
chr7	12665004	12666211	peak_94959	1000	.	2756.796631	9.269761	6.681521	501	CRISPRiPt5C
chr7	12666587	12667033	peak_94960	1000	.	800.219971	7.509902	5.21445	83	CRISPRiPt5C
chr7	12667458	12667719	peak_94961	1000	.	390.359039	5.623355	3.628018	129	CRISPRiPt5C
chr7	12679488	12680804	peak_94962	1000	.	4414.96875	9.992756	7.281241	788	CRISPRiPt5C
chr7	12777908	12778123	peak_94963	943	.	202.756149	4.492887	2.669811	174	CRISPRiPt5C
chr7	12789334	12790889	peak_94964	1000	.	8554.196289	15.69431	11.691805	338	CRISPRiPt5C
chr7	12818411	12819533	peak_94965	1000	.	3602.907471	12.463243	9.287327	522	CRISPRiPt5C
chr7	12832016	12832362	peak_94966	1000	.	1158.924683	9.577999	6.937788	179	CRISPRiPt5C
chr7	12834038	12834507	peak_94967	1000	.	761.580811	8.073934	5.687283	322	CRISPRiPt5C
chr7	12850201	12850524	peak_94968	1000	.	1065.938354	8.279153	5.85858	181	CRISPRiPt5C
chr7	12870069	12870253	peak_94969	1000	.	218.367111	5.229595	3.294082	87	CRISPRiPt5C
chr7	12871299	12872013	peak_94970	1000	.	2284.546631	9.765491	7.091839	310	CRISPRiPt5C
chr7	12872522	12872747	peak_94971	1000	.	278.629272	5.661489	3.660258	143	CRISPRiPt5C
chr7	12921744	12922322	peak_94972	1000	.	1342.254639	8.225976	5.814853	153	CRISPRiPt5C
chr7	13116966	13117219	peak_94973	1000	.	387.601532	5.895423	3.85865	158	CRISPRiPt5C
chr7	13117616	13118013	peak_94974	1000	.	912.143677	8.028971	5.650498	151	CRISPRiPt5C
chr7	13132897	13133213	peak_94975	1000	.	1061.996582	9.350471	6.749103	155	CRISPRiPt5C
chr7	13135100	13135472	peak_94976	1000	.	1449.227173	10.113446	7.380746	169	CRISPRiPt5C
chr7	13147417	13147621	peak_94977	1000	.	460.750031	6.849538	4.662982	122	CRISPRiPt5C
chr7	13214646	13214849	peak_94978	1000	.	405.004364	6.758962	4.584609	78	CRISPRiPt5C
chr7	13846929	13847106	peak_94979	1000	.	239.793793	5.307863	3.358968	84	CRISPRiPt5C
chr7	13863931	13864226	peak_94980	1000	.	417.337433	5.86603	3.832595	122	CRISPRiPt5C
chr7	13904431	13904661	peak_94981	1000	.	291.737946	5.623355	3.628018	105	CRISPRiPt5C
chr7	13928662	13929020	peak_94982	632	.	226.212784	5.046168	3.139362	274	CRISPRiPt5C
chr7	13930401	13931237	peak_94983	1000	.	2344.309082	11.593093	8.590833	587	CRISPRiPt5C
chr7	13945379	13945701	peak_94984	1000	.	382.975708	5.865384	3.832595	179	CRISPRiPt5C
chr7	13947027	13947386	peak_94985	805	.	288.829224	5.714987	3.706467	283	CRISPRiPt5C
chr7	14048884	14049069	peak_94986	1000	.	258.869781	5.522126	3.542157	115	CRISPRiPt5C
chr7	14080710	14080981	peak_94987	1000	.	316.47876	5.378275	3.420167	197	CRISPRiPt5C
chr7	14084187	14087266	peak_94988	1000	.	13592.930664	15.469224	11.537134	2641	CRISPRiPt5C
chr7	14088673	14088889	peak_94989	1000	.	501.73349	6.579974	4.436549	113	CRISPRiPt5C
chr7	14221160	14221346	peak_94990	1000	.	238.747467	5.202206	3.271653	81	CRISPRiPt5C
chr7	14400213	14400513	peak_94991	1000	.	406.219849	5.597737	3.604548	224	CRISPRiPt5C
chr7	14429247	14429701	peak_94992	1000	.	758.428711	6.970314	4.762408	301	CRISPRiPt5C
chr7	14439902	14440130	peak_94993	1000	.	510.210968	6.866067	4.674511	134	CRISPRiPt5C
chr7	14492106	14492433	peak_94994	914	.	298.951904	4.81173	2.940988	280	CRISPRiPt5C
chr7	14546412	14546565	peak_94995	1000	.	214.445847	5.539792	3.555915	86	CRISPRiPt5C
chr7	14784858	14785067	peak_94996	972	.	203.201614	4.576732	2.742388	65	CRISPRiPt5C
chr7	14821950	14822578	peak_94997	1000	.	2754.910889	12.058914	8.964446	176	CRISPRiPt5C
chr7	14857895	14858130	peak_94998	1000	.	300.674438	5.306208	3.358968	160	CRISPRiPt5C
chr7	14925496	14926065	peak_94999	1000	.	1316.525513	8.202401	5.793085	331	CRISPRiPt5C
chr7	14928658	14928889	peak_95000	1000	.	650.360413	8.024514	5.64627	114	CRISPRiPt5C
chr7	14938091	14938352	peak_95001	1000	.	300.967651	5.114126	3.196526	85	CRISPRiPt5C
chr7	14993795	14995137	peak_95002	1000	.	3238.624512	9.358021	6.754747	345	CRISPRiPt5C
chr7	15099193	15099511	peak_95003	1000	.	849.580811	7.875779	5.520754	185	CRISPRiPt5C
chr7	15102790	15103284	peak_95004	1000	.	906.405884	8.485746	6.030068	247	CRISPRiPt5C
chr7	15107226	15108076	peak_95005	1000	.	2939.074463	10.374619	7.596008	196	CRISPRiPt5C
chr7	15128736	15129002	peak_95006	1000	.	655.067993	7.753722	5.419853	148	CRISPRiPt5C
chr7	15371246	15371796	peak_95007	1000	.	1078.059814	7.270809	5.015049	360	CRISPRiPt5C
chr7	15605804	15606702	peak_95008	1000	.	973.746521	5.383416	3.422736	474	CRISPRiPt5C
chr7	15644755	15644962	peak_95009	1000	.	263.374542	5.456459	3.48419	121	CRISPRiPt5C
chr7	15771528	15773676	peak_95010	1000	.	7244.896484	11.66591	8.648921	389	CRISPRiPt5C
chr7	15773796	15774015	peak_95011	1000	.	479.835236	7.170657	4.931443	121	CRISPRiPt5C
chr7	15864190	15864619	peak_95012	1000	.	917.847534	8.028971	5.650498	233	CRISPRiPt5C
chr7	15866221	15867277	peak_95013	1000	.	2189.108643	8.540493	6.076704	92	CRISPRiPt5C
chr7	15911178	15911432	peak_95014	1000	.	577.870178	6.970314	4.762408	113	CRISPRiPt5C
chr7	15922785	15923318	peak_95015	1000	.	1812.478027	10.722364	7.881807	122	CRISPRiPt5C
chr7	15973089	15973320	peak_95016	881	.	203.42244	4.657402	2.811079	66	CRISPRiPt5C
chr7	16015799	16016099	peak_95017	1000	.	477.073486	5.948738	3.902841	209	CRISPRiPt5C
chr7	16024031	16024202	peak_95018	1000	.	209.650635	5.218869	3.285483	105	CRISPRiPt5C
chr7	16119375	16119581	peak_95019	1000	.	214.483597	5.081534	3.166555	98	CRISPRiPt5C
chr7	16164445	16164812	peak_95020	1000	.	502.956512	5.595267	3.603616	93	CRISPRiPt5C
chr7	16280356	16280534	peak_95021	1000	.	335.291504	5.932068	3.887474	87	CRISPRiPt5C
chr7	16357944	16358081	peak_95022	1000	.	304.570129	6.569838	4.427695	79	CRISPRiPt5C
chr7	16358640	16358932	peak_95023	755	.	220.467941	5.299951	3.354539	80	CRISPRiPt5C
chr7	16505480	16507202	peak_95024	1000	.	4251.025391	10.730764	7.887511	553	CRISPRiPt5C
chr7	16517576	16517783	peak_95025	1000	.	358.665405	5.758999	3.742907	74	CRISPRiPt5C
chr7	16549115	16549660	peak_95026	1000	.	1150.540771	8.540307	6.076704	323	CRISPRiPt5C
chr7	16568167	16568688	peak_95027	1000	.	933.682068	8.237391	5.823743	345	CRISPRiPt5C
chr7	16595385	16595652	peak_95028	837	.	223.567474	4.563084	2.730544	168	CRISPRiPt5C
chr7	16609663	16610056	peak_95029	975	.	383.340973	5.725778	3.71556	158	CRISPRiPt5C
chr7	16643490	16643703	peak_95030	1000	.	425.613739	6.636497	4.484204	113	CRISPRiPt5C
chr7	16646419	16646678	peak_95031	1000	.	496.88916	6.160864	4.083956	186	CRISPRiPt5C
chr7	16657449	16658207	peak_95032	1000	.	2214.144287	11.750402	8.716881	223	CRISPRiPt5C
chr7	16699180	16699393	peak_95033	1000	.	318.260315	5.287207	3.343826	147	CRISPRiPt5C
chr7	16700417	16700842	peak_95034	1000	.	443.202118	5.59572	3.603616	210	CRISPRiPt5C
chr7	16714342	16714722	peak_95035	1000	.	927.931091	7.687788	5.364589	217	CRISPRiPt5C
chr7	16728667	16731113	peak_95036	1000	.	7066.702637	14.530575	10.866723	1162	CRISPRiPt5C
chr7	16732554	16732883	peak_95037	1000	.	913.245728	8.666536	6.180098	195	CRISPRiPt5C
chr7	16741831	16742344	peak_95038	1000	.	1206.355835	8.763557	6.262204	420	CRISPRiPt5C
chr7	16762997	16763215	peak_95039	979	.	213.458817	4.916162	3.028235	69	CRISPRiPt5C
chr7	16829224	16829891	peak_95040	1000	.	1821.315063	8.966083	6.429914	341	CRISPRiPt5C
chr7	16830507	16830681	peak_95041	1000	.	260.147858	5.378275	3.420167	92	CRISPRiPt5C
chr7	16838142	16839299	peak_95042	1000	.	5503.323242	13.857363	10.366123	172	CRISPRiPt5C
chr7	16863175	16863472	peak_95043	941	.	279.584076	5.661489	3.660258	165	CRISPRiPt5C
chr7	16887249	16887597	peak_95044	691	.	240.347092	4.884189	3.00219	251	CRISPRiPt5C
chr7	16975716	16975955	peak_95045	1000	.	560.03241	6.741724	4.572508	144	CRISPRiPt5C
chr7	16982780	16983155	peak_95046	1000	.	507.010925	6.077067	4.011402	92	CRISPRiPt5C
chr7	16989256	16989620	peak_95047	1000	.	967.064697	7.788098	5.447453	173	CRISPRiPt5C
chr7	16997697	16997997	peak_95048	700	.	210.091736	4.84132	2.962903	207	CRISPRiPt5C
chr7	17062680	17062902	peak_95049	1000	.	285.501038	5.046168	3.139362	51	CRISPRiPt5C
chr7	17185060	17185487	peak_95050	1000	.	1867.694702	10.827442	7.967662	207	CRISPRiPt5C
chr7	17273701	17273958	peak_95051	1000	.	549.074219	6.779284	4.603159	108	CRISPRiPt5C
chr7	17380367	17382156	peak_95052	1000	.	4372.75	10.177132	7.432967	443	CRISPRiPt5C
chr7	17394237	17394410	peak_95053	1000	.	218.168274	5.18003	3.251191	75	CRISPRiPt5C
chr7	17439903	17440333	peak_95054	1000	.	698.392273	7.010742	4.797978	178	CRISPRiPt5C
chr7	17466252	17466574	peak_95055	1000	.	372.041779	5.352783	3.39951	83	CRISPRiPt5C
chr7	17556444	17556900	peak_95056	1000	.	663.69165	6.901979	4.707007	372	CRISPRiPt5C
chr7	17789518	17789787	peak_95057	1000	.	627.744324	7.272224	5.015259	205	CRISPRiPt5C
chr7	17793036	17793369	peak_95058	1000	.	981.413025	7.779552	5.440704	228	CRISPRiPt5C
chr7	17828653	17828914	peak_95059	1000	.	309.718506	5.268172	3.327413	125	CRISPRiPt5C
chr7	17852586	17852798	peak_95060	1000	.	331.901978	5.988792	3.937692	74	CRISPRiPt5C
chr7	17854775	17855456	peak_95061	1000	.	1024.589355	7.818438	5.474042	104	CRISPRiPt5C
chr7	17889712	17890513	peak_95062	936	.	749.666565	5.268172	3.327413	481	CRISPRiPt5C
chr7	17961508	17962067	peak_95063	1000	.	867.740112	7.908587	5.548916	308	CRISPRiPt5C
chr7	17962177	17962394	peak_95064	1000	.	682.665222	8.116484	5.723188	113	CRISPRiPt5C
chr7	17965114	17965294	peak_95065	1000	.	371.241241	6.474019	4.346901	91	CRISPRiPt5C
chr7	17965676	17966182	peak_95066	1000	.	950.676147	9.157732	6.589179	200	CRISPRiPt5C
chr7	17969162	17969383	peak_95067	1000	.	480.936371	6.645758	4.491041	101	CRISPRiPt5C
chr7	17985678	17985935	peak_95068	1000	.	961.109375	8.881136	6.359273	162	CRISPRiPt5C
chr7	18011015	18011280	peak_95069	1000	.	297.559387	5.416883	3.453455	175	CRISPRiPt5C
chr7	18013579	18013779	peak_95070	1000	.	238.989517	5.113844	3.196526	92	CRISPRiPt5C
chr7	18022479	18024077	peak_95071	1000	.	6357.115234	14.434779	10.796603	1047	CRISPRiPt5C
chr7	18072064	18072262	peak_95072	1000	.	221.476746	5.310558	3.36027	105	CRISPRiPt5C
chr7	18075439	18075660	peak_95073	1000	.	585.952026	7.072855	4.848481	93	CRISPRiPt5C
chr7	18087494	18087809	peak_95074	1000	.	546.858398	5.737953	3.723114	56	CRISPRiPt5C
chr7	18147369	18147640	peak_95075	1000	.	575.679688	6.529749	4.393923	67	CRISPRiPt5C
chr7	18169058	18170613	peak_95076	1000	.	2343.787354	8.883043	6.360476	356	CRISPRiPt5C
chr7	18170745	18171094	peak_95077	1000	.	770.744873	7.532533	5.235332	229	CRISPRiPt5C
chr7	18203460	18203649	peak_95078	1000	.	417.880157	6.172606	4.093241	89	CRISPRiPt5C
chr7	18322324	18322525	peak_95079	1000	.	339.334686	5.682852	3.677511	88	CRISPRiPt5C
chr7	18398962	18399233	peak_95080	1000	.	386.550568	5.589191	3.599426	163	CRISPRiPt5C
chr7	18426040	18426226	peak_95081	1000	.	220.596451	4.672867	2.819983	51	CRISPRiPt5C
chr7	18442133	18442463	peak_95082	1000	.	1254.653931	9.579962	6.939007	191	CRISPRiPt5C
chr7	18444829	18445060	peak_95083	1000	.	272.001251	4.954278	3.060545	162	CRISPRiPt5C
chr7	18475923	18476304	peak_95084	1000	.	634.695801	6.270778	4.175549	172	CRISPRiPt5C
chr7	18476459	18477160	peak_95085	1000	.	1670.997437	10.592461	7.775282	382	CRISPRiPt5C
chr7	18478485	18479032	peak_95086	1000	.	687.6922	5.368092	3.41236	451	CRISPRiPt5C
chr7	18574250	18575449	peak_95087	1000	.	3207.971924	12.162965	9.047596	338	CRISPRiPt5C
chr7	18587895	18588254	peak_95088	1000	.	428.163605	5.383548	3.422736	228	CRISPRiPt5C
chr7	18614642	18615092	peak_95089	1000	.	1288.685547	8.269699	5.851459	190	CRISPRiPt5C
chr7	18629480	18629664	peak_95090	1000	.	255.600372	5.522712	3.542157	97	CRISPRiPt5C
chr7	18675277	18675503	peak_95091	1000	.	303.471954	5.725778	3.71556	129	CRISPRiPt5C
chr7	18690147	18690359	peak_95092	965	.	204.656448	4.468713	2.651207	41	CRISPRiPt5C
chr7	18745913	18746196	peak_95093	1000	.	1003.753723	9.058627	6.505814	158	CRISPRiPt5C
chr7	18973050	18973234	peak_95094	1000	.	247.907944	5.287207	3.343826	98	CRISPRiPt5C
chr7	19017183	19017361	peak_95095	1000	.	230.410904	5.00045	3.098569	85	CRISPRiPt5C
chr7	19019423	19019724	peak_95096	1000	.	693.755371	7.275712	5.018527	127	CRISPRiPt5C
chr7	19069495	19070028	peak_95097	1000	.	888.569519	7.390041	5.115842	110	CRISPRiPt5C
chr7	19140838	19141078	peak_95098	1000	.	383.48172	5.837326	3.809947	140	CRISPRiPt5C
chr7	19148535	19148740	peak_95099	1000	.	357.97464	5.652549	3.653927	78	CRISPRiPt5C
chr7	19179125	19179423	peak_95100	1000	.	712.986389	7.992984	5.619912	127	CRISPRiPt5C
chr7	19184322	19185290	peak_95101	1000	.	2461.607178	8.585402	6.113708	284	CRISPRiPt5C
chr7	19185520	19187247	peak_95102	1000	.	4840.748047	11.810113	8.765597	1301	CRISPRiPt5C
chr7	19188597	19188747	peak_95103	1000	.	221.368423	5.390744	3.429611	62	CRISPRiPt5C
chr7	19189208	19189423	peak_95104	1000	.	251.086212	5.332218	3.380989	87	CRISPRiPt5C
chr7	19190620	19190854	peak_95105	1000	.	396.914246	6.16211	4.084274	147	CRISPRiPt5C
chr7	19194357	19195320	peak_95106	1000	.	2865.07251	9.254533	6.669677	533	CRISPRiPt5C
chr7	19195527	19197150	peak_95107	1000	.	4128.08252	11.510314	8.523041	346	CRISPRiPt5C
chr7	19197257	19197906	peak_95108	1000	.	1401.130371	8.883924	6.360736	174	CRISPRiPt5C
chr7	19198150	19198629	peak_95109	847	.	405.624176	5.383416	3.422736	66	CRISPRiPt5C
chr7	19221812	19224656	peak_95110	1000	.	7610.270508	9.470516	6.848453	1052	CRISPRiPt5C
chr7	19272382	19273138	peak_95111	1000	.	1557.232056	8.202498	5.793085	392	CRISPRiPt5C
chr7	19443123	19443368	peak_95112	1000	.	286.50882	5.192648	3.263581	179	CRISPRiPt5C
chr7	19447182	19447438	peak_95113	1000	.	476.985565	6.148168	4.072093	155	CRISPRiPt5C
chr7	19483016	19483460	peak_95114	1000	.	689.111328	6.348923	4.24218	285	CRISPRiPt5C
chr7	19499974	19500221	peak_95115	1000	.	382.048553	5.7941	3.773407	167	CRISPRiPt5C
chr7	19505805	19506199	peak_95116	1000	.	439.437134	6.254291	4.160355	98	CRISPRiPt5C
chr7	19520006	19520491	peak_95117	1000	.	1735.941895	10.426669	7.638663	271	CRISPRiPt5C
chr7	19654821	19655073	peak_95118	1000	.	515.425476	6.736116	4.567689	130	CRISPRiPt5C
chr7	19690507	19690718	peak_95119	1000	.	442.093262	6.430191	4.30846	114	CRISPRiPt5C
chr7	19811279	19812140	peak_95120	1000	.	3579.266602	12.632404	9.4207	609	CRISPRiPt5C
chr7	19850247	19850450	peak_95121	1000	.	205.23497	4.884189	3.00219	72	CRISPRiPt5C
chr7	19874847	19876435	peak_95122	1000	.	4862.999023	12.272223	9.135328	622	CRISPRiPt5C
chr7	19982335	19982956	peak_95123	1000	.	1178.71228	9.602613	6.958364	227	CRISPRiPt5C
chr7	20018393	20018697	peak_95124	1000	.	855.9245	7.905046	5.546358	219	CRISPRiPt5C
chr7	20081000	20081843	peak_95125	1000	.	1366.738892	9.903497	7.207226	144	CRISPRiPt5C
chr7	20082320	20082866	peak_95126	1000	.	1657.693237	9.089866	6.532872	176	CRISPRiPt5C
chr7	20155769	20156600	peak_95127	1000	.	2060.953369	9.575304	6.935574	420	CRISPRiPt5C
chr7	20238702	20239040	peak_95128	799	.	270.215485	4.756908	2.890809	241	CRISPRiPt5C
chr7	20243889	20244448	peak_95129	1000	.	858.062805	6.933085	4.731929	305	CRISPRiPt5C
chr7	20290489	20290715	peak_95130	1000	.	704.654663	7.659076	5.339996	80	CRISPRiPt5C
chr7	20335030	20335620	peak_95131	1000	.	2291.088135	12.234772	9.105446	172	CRISPRiPt5C
chr7	20428102	20428414	peak_95132	1000	.	475.456024	5.789736	3.769643	216	CRISPRiPt5C
chr7	20449630	20452404	peak_95133	1000	.	9229.167969	12.385141	9.2251	889	CRISPRiPt5C
chr7	20461174	20461420	peak_95134	1000	.	513.951782	6.639928	4.486583	98	CRISPRiPt5C
chr7	20471019	20471192	peak_95135	1000	.	226.164551	5.156854	3.230957	77	CRISPRiPt5C
chr7	20560683	20560964	peak_95136	1000	.	695.159302	7.913754	5.552103	99	CRISPRiPt5C
chr7	20563455	20563729	peak_95137	1000	.	286.98996	4.827451	2.954282	129	CRISPRiPt5C
chr7	20627050	20627355	peak_95138	1000	.	607.379517	6.422399	4.301686	213	CRISPRiPt5C
chr7	20646403	20646607	peak_95139	1000	.	301.916901	5.456459	3.48419	108	CRISPRiPt5C
chr7	20706071	20706258	peak_95140	1000	.	316.174072	6.645758	4.491041	40	CRISPRiPt5C
chr7	20756081	20756319	peak_95141	1000	.	386.06424	6.116396	4.045072	157	CRISPRiPt5C
chr7	20758647	20758941	peak_95142	1000	.	743.248291	7.071737	4.84833	156	CRISPRiPt5C
chr7	20761399	20761875	peak_95143	1000	.	887.373352	7.500201	5.208409	183	CRISPRiPt5C
chr7	20768805	20769073	peak_95144	1000	.	307.666962	5.36869	3.412363	87	CRISPRiPt5C
chr7	20819538	20819955	peak_95145	1000	.	1030.11499	7.414708	5.135632	240	CRISPRiPt5C
chr7	20881989	20885107	peak_95146	1000	.	7636.205566	11.96034	8.885703	432	CRISPRiPt5C
chr7	20888980	20889154	peak_95147	1000	.	288.551392	6.121183	4.047998	88	CRISPRiPt5C
chr7	20889262	20890927	peak_95148	1000	.	5377.697754	10.678766	7.845446	331	CRISPRiPt5C
chr7	20891216	20892013	peak_95149	1000	.	1285.442017	7.36734	5.09595	277	CRISPRiPt5C
chr7	20892605	20893378	peak_95150	1000	.	2666.926025	9.790579	7.113979	437	CRISPRiPt5C
chr7	20893491	20893784	peak_95151	1000	.	543.103943	6.32544	4.221437	207	CRISPRiPt5C
chr7	20896631	20897526	peak_95152	1000	.	2608.885498	10.326336	7.556536	593	CRISPRiPt5C
chr7	20898996	20899303	peak_95153	1000	.	385.259949	5.159679	3.232476	229	CRISPRiPt5C
chr7	20899534	20899714	peak_95154	1000	.	245.020187	5.135392	3.215156	114	CRISPRiPt5C
chr7	20900345	20900714	peak_95155	1000	.	420.678314	5.928964	3.886052	287	CRISPRiPt5C
chr7	20900938	20901942	peak_95156	1000	.	2445.52124	10.216223	7.4657	807	CRISPRiPt5C
chr7	20902897	20904999	peak_95157	1000	.	5076.047852	10.379678	7.600554	1837	CRISPRiPt5C
chr7	20905412	20906030	peak_95158	1000	.	1553.277588	10.01297	7.297644	472	CRISPRiPt5C
chr7	20922171	20922617	peak_95159	1000	.	449.749542	5.872788	3.837625	372	CRISPRiPt5C
chr7	20932259	20932873	peak_95160	1000	.	910.964478	6.741724	4.572508	145	CRISPRiPt5C
chr7	20938112	20938315	peak_95161	1000	.	435.080536	6.480309	4.350042	77	CRISPRiPt5C
chr7	20941255	20941465	peak_95162	1000	.	362.243286	5.848906	3.819882	102	CRISPRiPt5C
chr7	21065424	21065767	peak_95163	1000	.	773.068115	6.634799	4.482948	86	CRISPRiPt5C
chr7	21137748	21138012	peak_95164	997	.	263.173035	5.236788	3.298355	170	CRISPRiPt5C
chr7	21141779	21142160	peak_95165	1000	.	599.549927	6.304657	4.202476	139	CRISPRiPt5C
chr7	21142358	21142621	peak_95166	1000	.	441.481445	5.996852	3.942379	128	CRISPRiPt5C
chr7	21143593	21144378	peak_95167	1000	.	1881.082275	10.305959	7.539603	499	CRISPRiPt5C
chr7	21155308	21155690	peak_95168	1000	.	1397.472046	10.226723	7.473888	190	CRISPRiPt5C
chr7	21240928	21241210	peak_95169	1000	.	483.09613	6.81135	4.629538	112	CRISPRiPt5C
chr7	21243677	21244680	peak_95170	1000	.	1369.096924	7.002346	4.791199	605	CRISPRiPt5C
chr7	21262256	21262669	peak_95171	1000	.	448.0065	5.928964	3.886052	218	CRISPRiPt5C
chr7	21285057	21286483	peak_95172	1000	.	3395.457764	11.443303	8.4687	629	CRISPRiPt5C
chr7	21359051	21359290	peak_95173	1000	.	598.136841	6.915113	4.717504	126	CRISPRiPt5C
chr7	21369802	21370052	peak_95174	1000	.	771.686096	8.312913	5.887097	97	CRISPRiPt5C
chr7	21377026	21377746	peak_95175	1000	.	2953.888428	11.582168	8.581602	451	CRISPRiPt5C
chr7	21377997	21378166	peak_95176	1000	.	359.607239	6.583664	4.439845	60	CRISPRiPt5C
chr7	21460150	21460476	peak_95177	1000	.	512.136597	5.787966	3.768708	171	CRISPRiPt5C
chr7	21460718	21460948	peak_95178	1000	.	262.604279	5.134183	3.214179	94	CRISPRiPt5C
chr7	21503265	21503947	peak_95179	1000	.	753.052917	6.669401	4.510764	141	CRISPRiPt5C
chr7	21540199	21542656	peak_95180	1000	.	13586.856445	17.762556	13.050949	947	CRISPRiPt5C
chr7	21594627	21595290	peak_95181	1000	.	1426.094849	7.351332	5.083947	246	CRISPRiPt5C
chr7	21618295	21618555	peak_95182	1000	.	469.149292	6.591915	4.445252	168	CRISPRiPt5C
chr7	21621897	21622167	peak_95183	1000	.	625.494751	7.270778	5.015049	173	CRISPRiPt5C
chr7	21654161	21654573	peak_95184	1000	.	695.826721	5.996852	3.942379	152	CRISPRiPt5C
chr7	21656906	21658180	peak_95185	1000	.	5634.032227	13.704731	10.251022	370	CRISPRiPt5C
chr7	21659546	21659806	peak_95186	1000	.	409.74704	6.304657	4.202476	79	CRISPRiPt5C
chr7	21665491	21665917	peak_95187	1000	.	671.793945	7.010742	4.797978	184	CRISPRiPt5C
chr7	21863390	21863632	peak_95188	1000	.	329.65799	5.453882	3.483779	93	CRISPRiPt5C
chr7	21879246	21879637	peak_95189	1000	.	495.126404	5.666074	3.662275	245	CRISPRiPt5C
chr7	21881311	21881627	peak_95190	1000	.	890.540405	8.590922	6.117815	136	CRISPRiPt5C
chr7	21885931	21886408	peak_95191	1000	.	1656.36377	9.4236	6.808322	328	CRISPRiPt5C
chr7	21983370	21983557	peak_95192	1000	.	373.031982	6.283957	4.187449	99	CRISPRiPt5C
chr7	22037254	22037559	peak_95193	1000	.	608.936951	6.231451	4.143167	206	CRISPRiPt5C
chr7	22057085	22057568	peak_95194	1000	.	519.012695	6.080806	4.014875	296	CRISPRiPt5C
chr7	22060088	22060329	peak_95195	1000	.	531.549133	6.681728	4.521976	92	CRISPRiPt5C
chr7	22060811	22062072	peak_95196	1000	.	4614.100098	12.306457	9.162469	525	CRISPRiPt5C
chr7	22221898	22222162	peak_95197	1000	.	607.807556	7.020753	4.80564	102	CRISPRiPt5C
chr7	22228467	22228774	peak_95198	1000	.	766.873596	7.065238	4.843892	238	CRISPRiPt5C
chr7	22241359	22241737	peak_95199	1000	.	654.281433	6.537263	4.398338	272	CRISPRiPt5C
chr7	22257863	22258050	peak_95200	1000	.	324.051056	6.357045	4.24823	91	CRISPRiPt5C
chr7	22258153	22258533	peak_95201	1000	.	419.535614	5.621325	3.626222	90	CRISPRiPt5C
chr7	22258849	22259142	peak_95202	1000	.	897.012878	8.317203	5.890461	107	CRISPRiPt5C
chr7	22271589	22271977	peak_95203	1000	.	596.214539	6.055545	3.994212	88	CRISPRiPt5C
chr7	22303993	22304277	peak_95204	1000	.	994.123291	8.703538	6.210606	96	CRISPRiPt5C
chr7	22308543	22308690	peak_95205	1000	.	238.501007	5.456459	3.48419	74	CRISPRiPt5C
chr7	22312041	22312225	peak_95206	1000	.	271.482788	5.948738	3.902841	88	CRISPRiPt5C
chr7	22312397	22313216	peak_95207	1000	.	3182.152588	11.481954	8.500875	562	CRISPRiPt5C
chr7	22370454	22370693	peak_95208	1000	.	503.798248	6.46864	4.342941	139	CRISPRiPt5C
chr7	22371092	22371502	peak_95209	811	.	332.352966	5.588303	3.599208	278	CRISPRiPt5C
chr7	22375720	22376036	peak_95210	1000	.	400.821991	5.801318	3.776539	193	CRISPRiPt5C
chr7	22415533	22415729	peak_95211	1000	.	220.096191	5.268172	3.327413	76	CRISPRiPt5C
chr7	22476395	22478153	peak_95212	877	.	1541.227905	6.364057	4.252167	1068	CRISPRiPt5C
chr7	22532098	22532298	peak_95213	1000	.	287.377563	5.59572	3.603616	104	CRISPRiPt5C
chr7	22553311	22554277	peak_95214	1000	.	1173.301392	6.593766	4.445508	806	CRISPRiPt5C
chr7	22572075	22572703	peak_95215	942	.	591.333679	6.130703	4.055906	292	CRISPRiPt5C
chr7	22608320	22608768	peak_95216	883	.	395.422424	5.159679	3.232476	102	CRISPRiPt5C
chr7	22608874	22609122	peak_95217	1000	.	573.882385	6.913037	4.715912	52	CRISPRiPt5C
chr7	22619763	22620313	peak_95218	1000	.	2860.602051	13.020526	9.725481	350	CRISPRiPt5C
chr7	22689213	22690677	peak_95219	1000	.	6816.015137	14.075075	10.530252	1216	CRISPRiPt5C
chr7	22699471	22699729	peak_95220	1000	.	614.584656	7.194963	4.951944	178	CRISPRiPt5C
chr7	22699937	22700413	peak_95221	1000	.	1369.986206	10.622861	7.800142	102	CRISPRiPt5C
chr7	22701318	22702476	peak_95222	1000	.	2877.693848	10.093232	7.363788	151	CRISPRiPt5C
chr7	22703116	22704085	peak_95223	702	.	679.965576	6.745221	4.575634	700	CRISPRiPt5C
chr7	22723258	22723550	peak_95224	1000	.	598.053955	6.296046	4.197133	219	CRISPRiPt5C
chr7	22726472	22727319	peak_95225	1000	.	1921.602661	10.755319	7.908036	578	CRISPRiPt5C
chr7	22729671	22730292	peak_95226	1000	.	1459.107544	8.478342	6.023284	213	CRISPRiPt5C
chr7	22769242	22769455	peak_95227	1000	.	213.771149	4.563084	2.730544	149	CRISPRiPt5C
chr7	22800897	22801075	peak_95228	1000	.	247.39679	5.00045	3.098569	75	CRISPRiPt5C
chr7	22808071	22808445	peak_95229	1000	.	763.956665	6.803262	4.6241	107	CRISPRiPt5C
chr7	22843206	22843796	peak_95230	1000	.	1680.116699	8.079198	5.690873	202	CRISPRiPt5C
chr7	22849010	22849969	peak_95231	1000	.	1803.539795	7.173818	4.932869	666	CRISPRiPt5C
chr7	22866352	22866815	peak_95232	1000	.	1712.57312	10.796635	7.942618	387	CRISPRiPt5C
chr7	22866937	22867865	peak_95233	1000	.	2488.370361	10.898589	8.026114	525	CRISPRiPt5C
chr7	22944564	22945197	peak_95234	1000	.	1239.404297	8.701399	6.209959	242	CRISPRiPt5C
chr7	22949366	22949859	peak_95235	848	.	417.831482	6.109617	4.040008	274	CRISPRiPt5C
chr7	22950067	22950572	peak_95236	766	.	386.65744	5.522126	3.542157	440	CRISPRiPt5C
chr7	22953036	22953531	peak_95237	1000	.	726.078247	6.518433	4.384985	159	CRISPRiPt5C
chr7	22964150	22964931	peak_95238	1000	.	2072.508545	10.854424	7.989402	528	CRISPRiPt5C
chr7	22984513	22984817	peak_95239	1000	.	455.506531	5.656332	3.656554	89	CRISPRiPt5C
chr7	22996055	22997668	peak_95240	1000	.	4071.638672	10.17773	7.433287	700	CRISPRiPt5C
chr7	23001502	23002626	peak_95241	1000	.	1480.203979	6.812867	4.629746	417	CRISPRiPt5C
chr7	23005408	23005596	peak_95242	1000	.	258.431793	5.453882	3.483779	36	CRISPRiPt5C
chr7	23062838	23063198	peak_95243	1000	.	759.947388	6.424829	4.303481	98	CRISPRiPt5C
chr7	23095429	23095642	peak_95244	1000	.	567.417603	7.294078	5.035214	99	CRISPRiPt5C
chr7	23164476	23164656	peak_95245	1000	.	365.884674	6.648914	4.492619	84	CRISPRiPt5C
chr7	23164764	23166057	peak_95246	1000	.	5239.134766	17.012936	12.558662	1003	CRISPRiPt5C
chr7	23224446	23224711	peak_95247	1000	.	698.846313	8.29247	5.869194	94	CRISPRiPt5C
chr7	23243544	23245071	peak_95248	1000	.	6934.70752	16.376781	12.146136	588	CRISPRiPt5C
chr7	23254041	23254817	peak_95249	1000	.	2074.11084	10.282515	7.519366	378	CRISPRiPt5C
chr7	23319691	23320742	peak_95250	1000	.	4189.575195	14.980355	11.191866	556	CRISPRiPt5C
chr7	23344087	23345030	peak_95251	1000	.	2232.396973	8.33031	5.900529	581	CRISPRiPt5C
chr7	23349941	23350283	peak_95252	1000	.	1381.578735	10.168655	7.426382	111	CRISPRiPt5C
chr7	23386427	23387656	peak_95253	1000	.	2931.520264	10.497771	7.696494	509	CRISPRiPt5C
chr7	23401152	23401387	peak_95254	1000	.	705.187256	7.863918	5.511959	93	CRISPRiPt5C
chr7	23412183	23412851	peak_95255	1000	.	1621.541016	10.719063	7.879271	302	CRISPRiPt5C
chr7	23415669	23415968	peak_95256	1000	.	525.678284	6.654346	4.496899	156	CRISPRiPt5C
chr7	23416676	23416913	peak_95257	1000	.	272.856079	5.022165	3.117265	49	CRISPRiPt5C
chr7	23437848	23438162	peak_95258	935	.	293.559113	5.908222	3.869887	248	CRISPRiPt5C
chr7	23438397	23439422	peak_95259	1000	.	3552.494385	13.465729	10.068941	244	CRISPRiPt5C
chr7	23563127	23563311	peak_95260	1000	.	285.793762	5.666074	3.662275	87	CRISPRiPt5C
chr7	23588129	23588376	peak_95261	1000	.	358.878784	6.242806	4.151234	77	CRISPRiPt5C
chr7	23596462	23596739	peak_95262	1000	.	468.29007	7.207272	4.963305	158	CRISPRiPt5C
chr7	23596894	23597138	peak_95263	1000	.	348.52533	5.95477	3.908331	93	CRISPRiPt5C
chr7	23597414	23598358	peak_95264	1000	.	4285.427246	12.787306	9.542881	565	CRISPRiPt5C
chr7	23599714	23600041	peak_95265	1000	.	528.776978	7.165948	4.928345	191	CRISPRiPt5C
chr7	23600286	23601476	peak_95266	1000	.	2000.547729	7.978997	5.608278	99	CRISPRiPt5C
chr7	23602286	23602462	peak_95267	1000	.	248.034271	5.707841	3.700919	80	CRISPRiPt5C
chr7	23602731	23604311	peak_95268	1000	.	5740.865723	11.638219	8.627247	185	CRISPRiPt5C
chr7	23605990	23607555	peak_95269	1000	.	6800.010254	15.517819	11.571162	1039	CRISPRiPt5C
chr7	23623218	23624168	peak_95270	1000	.	2296.805176	8.275434	5.855628	602	CRISPRiPt5C
chr7	23624374	23624673	peak_95271	1000	.	305.401917	5.598811	3.604931	199	CRISPRiPt5C
chr7	23665612	23666047	peak_95272	980	.	426.456329	6.412099	4.295081	342	CRISPRiPt5C
chr7	23668279	23669895	peak_95273	1000	.	5723.135742	15.02142	11.221434	956	CRISPRiPt5C
chr7	23683548	23684295	peak_95274	1000	.	1611.122437	9.222111	6.642629	280	CRISPRiPt5C
chr7	23707594	23708209	peak_95275	1000	.	2695.320312	11.775097	8.736998	210	CRISPRiPt5C
chr7	23734128	23735078	peak_95276	1000	.	4459.654297	13.738995	10.276966	306	CRISPRiPt5C
chr7	23796733	23797195	peak_95277	1000	.	831.090149	7.122259	4.890692	201	CRISPRiPt5C
chr7	23797327	23797784	peak_95278	1000	.	924.958435	7.509902	5.21445	99	CRISPRiPt5C
chr7	23813392	23814993	peak_95279	1000	.	5946.80127	13.435222	10.04542	446	CRISPRiPt5C
chr7	23830705	23831010	peak_95280	1000	.	864.361572	7.866151	5.513432	220	CRISPRiPt5C
chr7	23865077	23865322	peak_95281	1000	.	595.978516	7.595383	5.288042	97	CRISPRiPt5C
chr7	23898404	23898883	peak_95282	1000	.	740.161804	7.222776	4.974389	396	CRISPRiPt5C
chr7	24085413	24085888	peak_95283	1000	.	1185.286255	9.193734	6.618244	184	CRISPRiPt5C
chr7	24114383	24115139	peak_95284	1000	.	804.17749	6.527391	4.392109	256	CRISPRiPt5C
chr7	24369254	24369440	peak_95285	1000	.	283.736053	5.902441	3.865154	110	CRISPRiPt5C
chr7	24369557	24369930	peak_95286	570	.	212.65123	5.046168	3.139362	111	CRISPRiPt5C
chr7	24377780	24378186	peak_95287	1000	.	504.570465	5.661489	3.660258	146	CRISPRiPt5C
chr7	24424800	24427271	peak_95288	1000	.	8597.397461	10.752947	7.906776	535	CRISPRiPt5C
chr7	24431541	24432000	peak_95289	1000	.	1034.053955	8.602765	6.127766	251	CRISPRiPt5C
chr7	24459410	24459681	peak_95290	1000	.	669.660095	7.123857	4.891117	138	CRISPRiPt5C
chr7	24478194	24478433	peak_95291	1000	.	354.568329	5.725778	3.71556	93	CRISPRiPt5C
chr7	24490228	24490562	peak_95292	1000	.	365.640839	5.859187	3.828279	183	CRISPRiPt5C
chr7	24513196	24513358	peak_95293	1000	.	219.069366	5.352783	3.39951	99	CRISPRiPt5C
chr7	24513825	24513986	peak_95294	1000	.	218.092804	5.522126	3.542157	82	CRISPRiPt5C
chr7	24524628	24525128	peak_95295	1000	.	580.372986	6.421943	4.301686	159	CRISPRiPt5C
chr7	24533653	24534023	peak_95296	1000	.	535.54303	7.183061	4.941232	107	CRISPRiPt5C
chr7	24536294	24536667	peak_95297	1000	.	734.374756	8.816235	6.3048	239	CRISPRiPt5C
chr7	24536894	24537556	peak_95298	1000	.	2252.386475	8.592015	6.118167	384	CRISPRiPt5C
chr7	24546840	24547287	peak_95299	1000	.	487.633026	5.522712	3.542157	48	CRISPRiPt5C
chr7	24547637	24548037	peak_95300	1000	.	1129.314575	8.98176	6.443289	194	CRISPRiPt5C
chr7	24551983	24552173	peak_95301	1000	.	279.244385	5.522126	3.542157	107	CRISPRiPt5C
chr7	24567887	24568218	peak_95302	1000	.	456.707184	6.061594	3.996824	241	CRISPRiPt5C
chr7	24575456	24576353	peak_95303	1000	.	3049.675293	13.869814	10.376322	416	CRISPRiPt5C
chr7	24577106	24577609	peak_95304	1000	.	1567.316406	9.173796	6.602281	312	CRISPRiPt5C
chr7	24608018	24608335	peak_95305	1000	.	621.182068	6.700368	4.537258	124	CRISPRiPt5C
chr7	24616252	24616538	peak_95306	1000	.	801.024841	8.101115	5.710119	159	CRISPRiPt5C
chr7	24664703	24665174	peak_95307	1000	.	612.705688	6.962391	4.757739	379	CRISPRiPt5C
chr7	24714950	24715973	peak_95308	1000	.	2095.099609	8.9399	6.408679	580	CRISPRiPt5C
chr7	24716317	24716832	peak_95309	1000	.	1255.296997	8.068114	5.683196	139	CRISPRiPt5C
chr7	24718668	24718911	peak_95310	1000	.	428.040985	6.414362	4.296875	174	CRISPRiPt5C
chr7	24730324	24730560	peak_95311	1000	.	527.533997	6.906636	4.710718	151	CRISPRiPt5C
chr7	24747012	24747383	peak_95312	1000	.	1321.618286	9.17003	6.59894	94	CRISPRiPt5C
chr7	24751621	24751806	peak_95313	1000	.	458.973816	7.493373	5.20252	85	CRISPRiPt5C
chr7	24751913	24752715	peak_95314	1000	.	1577.569214	10.058729	7.334526	215	CRISPRiPt5C
chr7	24807653	24808013	peak_95315	1000	.	385.683655	5.075702	3.163651	97	CRISPRiPt5C
chr7	24842754	24843081	peak_95316	1000	.	571.546753	6.16211	4.084274	130	CRISPRiPt5C
chr7	24851612	24852151	peak_95317	741	.	399.506012	5.063664	3.154375	266	CRISPRiPt5C
chr7	24854243	24854783	peak_95318	818	.	441.717957	5.159679	3.232476	442	CRISPRiPt5C
chr7	24857985	24858424	peak_95319	1000	.	1189.231201	9.794541	7.116566	130	CRISPRiPt5C
chr7	24864642	24865586	peak_95320	1000	.	1897.594238	8.581468	6.110813	331	CRISPRiPt5C
chr7	24866575	24867051	peak_95321	605	.	288.187317	4.84132	2.962903	413	CRISPRiPt5C
chr7	24867541	24868955	peak_95322	1000	.	4607.416504	13.885173	10.387787	1015	CRISPRiPt5C
chr7	24898367	24900287	peak_95323	1000	.	4224.148926	8.988962	6.448466	985	CRISPRiPt5C
chr7	24907587	24907810	peak_95324	1000	.	264.162079	5.075702	3.163651	88	CRISPRiPt5C
chr7	24937162	24937448	peak_95325	1000	.	392.926727	5.453882	3.483779	91	CRISPRiPt5C
chr7	24954431	24954585	peak_95326	1000	.	255.369446	5.714987	3.706467	75	CRISPRiPt5C
chr7	24962349	24962641	peak_95327	1000	.	929.499268	8.739011	6.240848	196	CRISPRiPt5C
chr7	25073555	25073783	peak_95328	1000	.	231.98587	4.756908	2.890809	110	CRISPRiPt5C
chr7	25122175	25125537	peak_95329	1000	.	10924.036133	13.542953	10.128051	1510	CRISPRiPt5C
chr7	25166778	25167274	peak_95330	1000	.	1873.516357	12.42985	9.259907	304	CRISPRiPt5C
chr7	25204757	25205104	peak_95331	938	.	325.436737	5.075566	3.163651	254	CRISPRiPt5C
chr7	25216946	25217369	peak_95332	847	.	358.45694	5.522126	3.542157	325	CRISPRiPt5C
chr7	25228144	25228469	peak_95333	1000	.	1118.003174	9.939961	7.237267	213	CRISPRiPt5C
chr7	25228986	25229451	peak_95334	1000	.	996.685852	8.247717	5.831282	121	CRISPRiPt5C
chr7	25232991	25233147	peak_95335	1000	.	207.116501	5.510029	3.534033	61	CRISPRiPt5C
chr7	25233268	25233469	peak_95336	1000	.	531.284973	7.361334	5.09187	53	CRISPRiPt5C
chr7	25248200	25248460	peak_95337	1000	.	271.538116	5.00026	3.098569	85	CRISPRiPt5C
chr7	25253887	25254332	peak_95338	1000	.	479.657227	5.8207	3.794578	141	CRISPRiPt5C
chr7	25259520	25260734	peak_95339	1000	.	6892.970703	17.811432	13.085075	458	CRISPRiPt5C
chr7	25290720	25291083	peak_95340	1000	.	1395.593262	9.571273	6.932412	228	CRISPRiPt5C
chr7	25311855	25312309	peak_95341	443	.	201.028732	4.482366	2.661936	86	CRISPRiPt5C
chr7	25320679	25322267	peak_95342	1000	.	6026.396973	13.406565	10.022709	673	CRISPRiPt5C
chr7	25371515	25371889	peak_95343	899	.	336.39679	5.046168	3.139362	173	CRISPRiPt5C
chr7	25386856	25387345	peak_95344	1000	.	1242.759888	8.710856	6.217425	261	CRISPRiPt5C
chr7	25422349	25422603	peak_95345	1000	.	492.420959	7.048805	4.830046	95	CRISPRiPt5C
chr7	25429558	25430103	peak_95346	1000	.	1313.798584	9.943304	7.23891	137	CRISPRiPt5C
chr7	25511629	25511844	peak_95347	1000	.	283.97052	5.595267	3.603616	88	CRISPRiPt5C
chr7	25673386	25673791	peak_95348	1000	.	441.256897	5.859187	3.828279	238	CRISPRiPt5C
chr7	25673925	25674251	peak_95349	634	.	206.741821	4.045684	2.291023	167	CRISPRiPt5C
chr7	25674696	25674922	peak_95350	1000	.	533.33136	7.021811	4.806084	91	CRISPRiPt5C
chr7	25682811	25683104	peak_95351	1000	.	488.483398	5.867662	3.833255	96	CRISPRiPt5C
chr7	25689261	25689520	peak_95352	1000	.	516.292725	6.556872	4.416218	66	CRISPRiPt5C
chr7	25717967	25718449	peak_95353	1000	.	812.319275	6.826606	4.642456	83	CRISPRiPt5C
chr7	25841709	25842127	peak_95354	1000	.	1103.930298	9.759453	7.088096	158	CRISPRiPt5C
chr7	25848053	25848726	peak_95355	1000	.	2333.818115	10.697458	7.861496	344	CRISPRiPt5C
chr7	25859550	25859924	peak_95356	908	.	339.4935	5.801318	3.776539	296	CRISPRiPt5C
chr7	25868493	25869140	peak_95357	1000	.	1371.839233	7.390041	5.115842	507	CRISPRiPt5C
chr7	25959253	25959472	peak_95358	1000	.	461.729034	6.357045	4.24823	132	CRISPRiPt5C
chr7	25967194	25967686	peak_95359	1000	.	1688.889282	12.340184	9.189062	402	CRISPRiPt5C
chr7	25967855	25968875	peak_95360	1000	.	2113.962646	7.175215	4.934042	618	CRISPRiPt5C
chr7	25969778	25970092	peak_95361	961	.	301.823853	6.077067	4.011402	237	CRISPRiPt5C
chr7	25970354	25970569	peak_95362	1000	.	745.655701	8.807651	6.298671	97	CRISPRiPt5C
chr7	25970691	25971095	peak_95363	1000	.	1759.626343	10.953971	8.070155	161	CRISPRiPt5C
chr7	25972201	25973881	peak_95364	1000	.	5507.133301	14.850621	11.098642	668	CRISPRiPt5C
chr7	25974223	25975341	peak_95365	1000	.	2179.811035	9.455111	6.834961	534	CRISPRiPt5C
chr7	25976066	25976813	peak_95366	1000	.	1376.714355	8.552276	6.085565	168	CRISPRiPt5C
chr7	25977771	25978805	peak_95367	1000	.	8197.808594	19.224251	14.217553	532	CRISPRiPt5C
chr7	26009924	26010169	peak_95368	1000	.	642.586304	7.266297	5.012595	160	CRISPRiPt5C
chr7	26011050	26011776	peak_95369	1000	.	2548.288818	10.977474	8.089895	555	CRISPRiPt5C
chr7	26022901	26023065	peak_95370	1000	.	278.764404	5.996852	3.942379	66	CRISPRiPt5C
chr7	26023208	26023551	peak_95371	1000	.	530.928711	5.801318	3.776539	208	CRISPRiPt5C
chr7	26044399	26044807	peak_95372	643	.	262.438629	4.584894	2.745456	310	CRISPRiPt5C
chr7	26062429	26062619	peak_95373	1000	.	228.997452	5.114126	3.196526	77	CRISPRiPt5C
chr7	26067247	26067483	peak_95374	1000	.	540.743713	6.862632	4.673077	140	CRISPRiPt5C
chr7	26067702	26069284	peak_95375	1000	.	4954.48291	11.873328	8.816332	1024	CRISPRiPt5C
chr7	26069389	26069773	peak_95376	955	.	366.776764	6.447047	4.324262	90	CRISPRiPt5C
chr7	26071853	26072253	peak_95377	1000	.	586.214172	6.059477	3.995198	202	CRISPRiPt5C
chr7	26130941	26131354	peak_95378	1000	.	891.058228	6.591915	4.445252	245	CRISPRiPt5C
chr7	26181986	26182419	peak_95379	1000	.	632.278931	8.037888	5.655879	274	CRISPRiPt5C
chr7	26193478	26193781	peak_95380	787	.	238.515579	4.788088	2.919663	62	CRISPRiPt5C
chr7	26199387	26199871	peak_95381	1000	.	1957.440186	12.55806	9.362087	191	CRISPRiPt5C
chr7	26202034	26202472	peak_95382	1000	.	962.642883	8.846391	6.330727	310	CRISPRiPt5C
chr7	26210790	26211113	peak_95383	1000	.	1077.391968	9.725334	7.059996	201	CRISPRiPt5C
chr7	26211288	26211507	peak_95384	1000	.	545.415649	7.365695	5.095173	99	CRISPRiPt5C
chr7	26212278	26212443	peak_95385	1000	.	242.205597	5.332218	3.380989	81	CRISPRiPt5C
chr7	26221297	26221637	peak_95386	1000	.	633.874634	6.728318	4.56093	226	CRISPRiPt5C
chr7	26221752	26222547	peak_95387	1000	.	1976.124634	8.076721	5.689756	205	CRISPRiPt5C
chr7	26271521	26272616	peak_95388	1000	.	2308.667969	9.577999	6.937788	840	CRISPRiPt5C
chr7	26273291	26274818	peak_95389	1000	.	5146.269531	15.392787	11.48421	1111	CRISPRiPt5C
chr7	26275837	26276561	peak_95390	1000	.	793.252197	7.162895	4.92603	386	CRISPRiPt5C
chr7	26286344	26286721	peak_95391	564	.	212.617142	4.398348	2.58972	267	CRISPRiPt5C
chr7	26289810	26290029	peak_95392	928	.	203.140747	4.536504	2.708783	139	CRISPRiPt5C
chr7	26300181	26300386	peak_95393	1000	.	214.988602	5.156854	3.230957	141	CRISPRiPt5C
chr7	26302640	26304200	peak_95394	1000	.	2413.168213	7.450148	5.166386	560	CRISPRiPt5C
chr7	26304330	26306068	peak_95395	1000	.	2354.418701	7.048805	4.830046	991	CRISPRiPt5C
chr7	26306647	26308669	peak_95396	1000	.	3395.024902	8.439675	5.991416	1146	CRISPRiPt5C
chr7	26308920	26309266	peak_95397	627	.	216.90976	4.916162	3.028235	269	CRISPRiPt5C
chr7	26320311	26322556	peak_95398	1000	.	7436.411621	12.961304	9.6789	1345	CRISPRiPt5C
chr7	26410075	26410919	peak_95399	1000	.	2029.21228	8.757879	6.257212	230	CRISPRiPt5C
chr7	26411209	26411457	peak_95400	1000	.	391.446411	5.656332	3.656554	134	CRISPRiPt5C
chr7	26474360	26474622	peak_95401	1000	.	802.554199	8.660371	6.176035	123	CRISPRiPt5C
chr7	26493282	26494950	peak_95402	1000	.	6085.513184	12.910335	9.639199	1392	CRISPRiPt5C
chr7	26505261	26505429	peak_95403	1000	.	228.894272	5.307863	3.358968	69	CRISPRiPt5C
chr7	26514925	26517004	peak_95404	1000	.	6074.882812	11.419168	8.449524	744	CRISPRiPt5C
chr7	26558624	26559219	peak_95405	1000	.	682.903015	6.096277	4.028797	265	CRISPRiPt5C
chr7	26567050	26567265	peak_95406	1000	.	223.545486	5.075702	3.163651	72	CRISPRiPt5C
chr7	26569075	26569858	peak_95407	1000	.	1727.058228	9.998031	7.285354	517	CRISPRiPt5C
chr7	26737500	26737847	peak_95408	1000	.	1325.458252	9.591375	6.948376	91	CRISPRiPt5C
chr7	26774636	26775307	peak_95409	918	.	615.782959	5.849038	3.819882	593	CRISPRiPt5C
chr7	26784769	26785097	peak_95410	1000	.	776.153137	6.728318	4.56093	131	CRISPRiPt5C
chr7	26804012	26804272	peak_95411	1000	.	695.677551	7.821461	5.47649	146	CRISPRiPt5C
chr7	26809275	26809496	peak_95412	1000	.	312.169708	5.796669	3.774845	85	CRISPRiPt5C
chr7	26840593	26840827	peak_95413	1000	.	514.36322	6.749853	4.578815	99	CRISPRiPt5C
chr7	26853311	26853801	peak_95414	1000	.	646.22876	6.749853	4.578815	154	CRISPRiPt5C
chr7	26901288	26901745	peak_95415	1000	.	843.553894	7.170657	4.931443	244	CRISPRiPt5C
chr7	26973445	26974394	peak_95416	1000	.	1880.844116	8.545418	6.080849	248	CRISPRiPt5C
chr7	26974638	26975075	peak_95417	1000	.	769.18988	7.736818	5.404325	295	CRISPRiPt5C
chr7	26976466	26976635	peak_95418	1000	.	229.076813	5.306208	3.358968	63	CRISPRiPt5C
chr7	26979947	26981328	peak_95419	1000	.	7057.314941	16.250076	12.063002	786	CRISPRiPt5C
chr7	27067778	27068618	peak_95420	1000	.	3460.073486	13.53343	10.120583	459	CRISPRiPt5C
chr7	27148932	27149960	peak_95421	1000	.	2071.437744	10.904629	8.030198	435	CRISPRiPt5C
chr7	27165142	27165424	peak_95422	1000	.	361.231964	5.716597	3.707549	57	CRISPRiPt5C
chr7	27169878	27170080	peak_95423	1000	.	496.855164	7.104609	4.876915	108	CRISPRiPt5C
chr7	27197527	27197879	peak_95424	1000	.	451.763245	6.304223	4.202476	69	CRISPRiPt5C
chr7	27204411	27205088	peak_95425	1000	.	1210.569702	7.607913	5.296843	357	CRISPRiPt5C
chr7	27208445	27208919	peak_95426	1000	.	1746.332397	9.533923	6.901061	312	CRISPRiPt5C
chr7	27210943	27211566	peak_95427	1000	.	656.821228	6.536789	4.398338	108	CRISPRiPt5C
chr7	27212010	27213681	peak_95428	1000	.	3950.525635	9.353209	6.751527	1139	CRISPRiPt5C
chr7	27214411	27215534	peak_95429	1000	.	2586.562744	8.484422	6.028935	766	CRISPRiPt5C
chr7	27215670	27215919	peak_95430	1000	.	526.975525	7.139127	4.9049	72	CRISPRiPt5C
chr7	27217365	27218301	peak_95431	1000	.	1958.416992	8.270439	5.851692	173	CRISPRiPt5C
chr7	27218538	27218870	peak_95432	1000	.	346.056641	5.286759	3.343826	157	CRISPRiPt5C
chr7	27222837	27223574	peak_95433	1000	.	2487.283203	9.74778	7.07822	539	CRISPRiPt5C
chr7	27224585	27225668	peak_95434	1000	.	2226.061035	10.332111	7.561295	758	CRISPRiPt5C
chr7	27226977	27227793	peak_95435	1000	.	1032.294312	8.515239	6.054953	340	CRISPRiPt5C
chr7	27229770	27230444	peak_95436	1000	.	1871.079956	8.201288	5.793051	317	CRISPRiPt5C
chr7	27231857	27232482	peak_95437	1000	.	737.96875	5.666329	3.662275	509	CRISPRiPt5C
chr7	27233643	27234636	peak_95438	1000	.	1087.33728	7.775458	5.438485	697	CRISPRiPt5C
chr7	27234753	27234969	peak_95439	1000	.	388.614044	6.217083	4.130461	98	CRISPRiPt5C
chr7	27238866	27239422	peak_95440	808	.	449.518616	5.218676	3.285483	450	CRISPRiPt5C
chr7	27239563	27240605	peak_95441	1000	.	2038.62561	8.62737	6.148325	391	CRISPRiPt5C
chr7	27245808	27246189	peak_95442	656	.	249.876465	4.672867	2.819983	282	CRISPRiPt5C
chr7	27246969	27247183	peak_95443	1000	.	312.3414	5.8207	3.794578	123	CRISPRiPt5C
chr7	27247444	27248093	peak_95444	1000	.	1627.681641	7.951169	5.584677	370	CRISPRiPt5C
chr7	27253092	27253311	peak_95445	1000	.	517.318115	7.104609	4.876915	147	CRISPRiPt5C
chr7	27253445	27253674	peak_95446	975	.	223.231247	4.578094	2.742388	187	CRISPRiPt5C
chr7	27255802	27256650	peak_95447	1000	.	1366.48877	6.838145	4.653384	680	CRISPRiPt5C
chr7	27258348	27260131	peak_95448	1000	.	3022.925781	7.193358	4.951235	308	CRISPRiPt5C
chr7	27260259	27260606	peak_95449	1000	.	618.752014	6.881996	4.689375	146	CRISPRiPt5C
chr7	27261397	27262582	peak_95450	1000	.	1462.814697	6.211017	4.125312	82	CRISPRiPt5C
chr7	27267084	27268166	peak_95451	1000	.	2166.182861	8.9399	6.408679	470	CRISPRiPt5C
chr7	27268560	27269260	peak_95452	1000	.	822.343201	6.418514	4.300014	607	CRISPRiPt5C
chr7	27271564	27272360	peak_95453	738	.	587.362183	5.332218	3.380989	398	CRISPRiPt5C
chr7	27272654	27273129	peak_95454	1000	.	477.070374	5.114126	3.196526	109	CRISPRiPt5C
chr7	27273232	27273470	peak_95455	1000	.	375.238983	5.872788	3.837625	93	CRISPRiPt5C
chr7	27274709	27275000	peak_95456	975	.	283.847412	4.991674	3.092445	177	CRISPRiPt5C
chr7	27276817	27278153	peak_95457	1000	.	2366.681885	8.307367	5.882283	650	CRISPRiPt5C
chr7	27280498	27282061	peak_95458	1000	.	2006.912354	7.923953	5.561706	818	CRISPRiPt5C
chr7	27282867	27283641	peak_95459	1000	.	1053.374878	6.779284	4.603159	571	CRISPRiPt5C
chr7	27285593	27287021	peak_95460	1000	.	2953.110107	8.738943	6.240848	1051	CRISPRiPt5C
chr7	27288091	27288567	peak_95461	1000	.	574.399902	6.364057	4.252167	384	CRISPRiPt5C
chr7	27289652	27290847	peak_95462	671	.	802.245911	5.332218	3.380989	99	CRISPRiPt5C
chr7	27291799	27293190	peak_95463	1000	.	2091.27002	7.081945	4.856351	270	CRISPRiPt5C
chr7	27296009	27296950	peak_95464	1000	.	1645.536133	10.212369	7.46238	640	CRISPRiPt5C
chr7	27299571	27300423	peak_95465	1000	.	2437.469482	8.736955	6.239491	550	CRISPRiPt5C
chr7	27301428	27301714	peak_95466	801	.	229.227783	4.563084	2.730544	103	CRISPRiPt5C
chr7	27301824	27303245	peak_95467	1000	.	1801.390259	6.645758	4.491041	1122	CRISPRiPt5C
chr7	27304072	27306341	peak_95468	1000	.	3651.077148	7.824761	5.47776	1580	CRISPRiPt5C
chr7	27306466	27306846	peak_95469	864	.	328.324219	5.218676	3.285483	149	CRISPRiPt5C
chr7	27307851	27309526	peak_95470	1000	.	4357.910645	9.422577	6.808322	1073	CRISPRiPt5C
chr7	27309775	27310081	peak_95471	1000	.	310.55368	5.661489	3.660258	90	CRISPRiPt5C
chr7	27310501	27310699	peak_95472	1000	.	424.508057	6.649405	4.492619	96	CRISPRiPt5C
chr7	27315045	27316273	peak_95473	1000	.	1874.259155	6.648914	4.492619	945	CRISPRiPt5C
chr7	27316705	27318387	peak_95474	1000	.	2203.692627	7.072855	4.848481	252	CRISPRiPt5C
chr7	27318937	27319322	peak_95475	1000	.	527.414307	6.752362	4.580877	157	CRISPRiPt5C
chr7	27321457	27322375	peak_95476	1000	.	1498.614868	6.527391	4.392109	765	CRISPRiPt5C
chr7	27322487	27322849	peak_95477	950	.	343.87616	5.016331	3.112667	275	CRISPRiPt5C
chr7	27326982	27327236	peak_95478	1000	.	598.175537	6.704574	4.538762	72	CRISPRiPt5C
chr7	27329821	27330783	peak_95479	967	.	930.571655	6.11483	4.044096	562	CRISPRiPt5C
chr7	27330959	27331632	peak_95480	1000	.	1376.13208	7.072855	4.848481	519	CRISPRiPt5C
chr7	27336519	27336896	peak_95481	649	.	244.581421	4.658915	2.811079	311	CRISPRiPt5C
chr7	27337035	27337498	peak_95482	1000	.	597.496216	5.86603	3.832595	273	CRISPRiPt5C
chr7	27341865	27342612	peak_95483	1000	.	903.829224	6.120396	4.047977	556	CRISPRiPt5C
chr7	27351813	27353445	peak_95484	1000	.	4741.520508	10.295869	7.531404	232	CRISPRiPt5C
chr7	27355543	27356584	peak_95485	1000	.	2047.029907	9.256742	6.671146	947	CRISPRiPt5C
chr7	27356745	27357415	peak_95486	1000	.	989.539124	6.620143	4.469806	114	CRISPRiPt5C
chr7	27357771	27358434	peak_95487	1000	.	1636.280273	8.56285	6.094393	139	CRISPRiPt5C
chr7	27359066	27363492	peak_95488	1000	.	9208.112305	8.400502	5.958796	134	CRISPRiPt5C
chr7	27363599	27364018	peak_95489	493	.	206.700821	4.576732	2.742388	39	CRISPRiPt5C
chr7	27365953	27366165	peak_95490	962	.	203.949753	4.884189	3.00219	125	CRISPRiPt5C
chr7	27368117	27369437	peak_95491	1000	.	3013.88623	8.560942	6.092691	276	CRISPRiPt5C
chr7	27369628	27369930	peak_95492	1000	.	384.750061	6.441548	4.319088	204	CRISPRiPt5C
chr7	27380372	27380856	peak_95493	1000	.	699.085327	6.589235	4.443474	107	CRISPRiPt5C
chr7	27386488	27386685	peak_95494	1000	.	253.640503	5.268637	3.327563	79	CRISPRiPt5C
chr7	27465541	27465736	peak_95495	1000	.	269.133179	5.36869	3.412363	98	CRISPRiPt5C
chr7	27494480	27495042	peak_95496	1000	.	910.487793	7.502227	5.210042	238	CRISPRiPt5C
chr7	27549381	27549629	peak_95497	1000	.	519.418945	6.46864	4.342941	148	CRISPRiPt5C
chr7	27628975	27629228	peak_95498	1000	.	455.401245	6.680473	4.521495	109	CRISPRiPt5C
chr7	27678111	27678586	peak_95499	1000	.	1736.245728	10.415578	7.629879	203	CRISPRiPt5C
chr7	27696213	27696611	peak_95500	621	.	247.150284	4.736712	2.87731	306	CRISPRiPt5C
chr7	27712374	27712882	peak_95501	1000	.	1333.598145	9.994534	7.282719	139	CRISPRiPt5C
chr7	27771659	27772795	peak_95502	1000	.	5340.787109	15.374106	11.470659	934	CRISPRiPt5C
chr7	27799136	27799513	peak_95503	1000	.	1092.970459	9.512505	6.883436	157	CRISPRiPt5C
chr7	27817778	27818114	peak_95504	1000	.	470.987762	5.699379	3.693384	226	CRISPRiPt5C
chr7	27850925	27852498	peak_95505	1000	.	5966.013184	13.997985	10.472668	595	CRISPRiPt5C
chr7	27856186	27856411	peak_95506	1000	.	349.01709	5.715674	3.707082	87	CRISPRiPt5C
chr7	27949485	27950219	peak_95507	1000	.	1338.103638	7.261878	5.008881	526	CRISPRiPt5C
chr7	27953702	27953923	peak_95508	1000	.	322.86908	5.965899	3.918505	93	CRISPRiPt5C
chr7	27954348	27954657	peak_95509	1000	.	564.867676	6.212609	4.126877	158	CRISPRiPt5C
chr7	27955070	27955411	peak_95510	1000	.	580.136047	7.270778	5.015049	168	CRISPRiPt5C
chr7	28009967	28010148	peak_95511	1000	.	374.551605	6.701628	4.538018	88	CRISPRiPt5C
chr7	28010289	28010818	peak_95512	1000	.	1604.483521	9.934579	7.233072	180	CRISPRiPt5C
chr7	28023250	28023908	peak_95513	1000	.	2015.861816	10.866604	7.999639	148	CRISPRiPt5C
chr7	28025052	28025507	peak_95514	818	.	371.974335	4.687215	2.83291	260	CRISPRiPt5C
chr7	28033973	28034367	peak_95515	1000	.	1004.337952	8.37966	5.942314	167	CRISPRiPt5C
chr7	28036233	28036702	peak_95516	777	.	364.260925	4.824866	2.953294	85	CRISPRiPt5C
chr7	28046515	28046779	peak_95517	1000	.	583.610291	7.222776	4.974389	97	CRISPRiPt5C
chr7	28133055	28133575	peak_95518	1000	.	1335.039551	9.958101	7.252341	140	CRISPRiPt5C
chr7	28145579	28145789	peak_95519	957	.	200.992142	4.924107	3.033216	76	CRISPRiPt5C
chr7	28157689	28157966	peak_95520	1000	.	421.233826	6.701628	4.538018	128	CRISPRiPt5C
chr7	28174797	28175531	peak_95521	1000	.	2249.993164	11.442182	8.468309	301	CRISPRiPt5C
chr7	28186045	28186278	peak_95522	1000	.	283.325287	5.235116	3.29699	99	CRISPRiPt5C
chr7	28193890	28194181	peak_95523	945	.	274.854858	5.081534	3.166555	106	CRISPRiPt5C
chr7	28206110	28206433	peak_95524	1000	.	1018.745178	8.360686	5.926157	93	CRISPRiPt5C
chr7	28237847	28238239	peak_95525	761	.	298.158813	4.482366	2.661936	93	CRISPRiPt5C
chr7	28256736	28257012	peak_95526	1000	.	681.890015	7.59583	5.288167	182	CRISPRiPt5C
chr7	28292176	28292428	peak_95527	991	.	249.793274	4.828366	2.954282	87	CRISPRiPt5C
chr7	28292758	28293604	peak_95528	1000	.	1462.789185	7.554969	5.253033	581	CRISPRiPt5C
chr7	28385178	28385473	peak_95529	1000	.	839.862793	8.690261	6.201278	167	CRISPRiPt5C
chr7	28404101	28404805	peak_95530	1000	.	2497.592041	11.532572	8.54088	364	CRISPRiPt5C
chr7	28411606	28411915	peak_95531	1000	.	955.935791	8.079756	5.690987	198	CRISPRiPt5C
chr7	28470778	28471313	peak_95532	1000	.	1580.317261	9.612745	6.965444	325	CRISPRiPt5C
chr7	28518575	28518844	peak_95533	1000	.	753.372131	8.034101	5.653988	148	CRISPRiPt5C
chr7	28520459	28522268	peak_95534	1000	.	2970.852539	8.151751	5.752604	1055	CRISPRiPt5C
chr7	28522393	28522942	peak_95535	1000	.	776.351807	6.636497	4.484204	196	CRISPRiPt5C
chr7	28523049	28523361	peak_95536	1000	.	809.987854	7.898475	5.541505	149	CRISPRiPt5C
chr7	28524621	28525030	peak_95537	1000	.	816.318298	8.200991	5.793051	124	CRISPRiPt5C
chr7	28542103	28542335	peak_95538	986	.	228.674911	4.837761	2.961264	185	CRISPRiPt5C
chr7	28546195	28546528	peak_95539	1000	.	1411.369507	9.913098	7.21453	150	CRISPRiPt5C
chr7	28567840	28568331	peak_95540	1000	.	527.572632	5.932412	3.887474	167	CRISPRiPt5C
chr7	28571084	28571326	peak_95541	914	.	221.085846	5.003417	3.100173	73	CRISPRiPt5C
chr7	28628684	28629286	peak_95542	1000	.	1575.450806	9.39012	6.781284	97	CRISPRiPt5C
chr7	28629533	28629726	peak_95543	1000	.	226.880051	5.286759	3.343826	104	CRISPRiPt5C
chr7	28648294	28648848	peak_95544	1000	.	1842.664185	10.921944	8.045145	397	CRISPRiPt5C
chr7	28738703	28738912	peak_95545	1000	.	308.933289	5.416883	3.453455	98	CRISPRiPt5C
chr7	28784642	28784861	peak_95546	1000	.	299.582825	5.726878	3.716011	130	CRISPRiPt5C
chr7	28797189	28798785	peak_95547	1000	.	2890.907227	9.930936	7.22991	871	CRISPRiPt5C
chr7	28821065	28821285	peak_95548	1000	.	408.824188	7.018982	4.804602	72	CRISPRiPt5C
chr7	28852094	28852574	peak_95549	898	.	431.088226	5.353533	3.399873	390	CRISPRiPt5C
chr7	28859624	28859937	peak_95550	904	.	282.85434	5.268172	3.327413	83	CRISPRiPt5C
chr7	28964239	28965214	peak_95551	1000	.	5214.349121	15.198241	11.347385	700	CRISPRiPt5C
chr7	28999795	28999980	peak_95552	1000	.	320.442688	5.994658	3.941817	96	CRISPRiPt5C
chr7	29000383	29000913	peak_95553	1000	.	1364.811401	8.695035	6.205144	294	CRISPRiPt5C
chr7	29001614	29002138	peak_95554	1000	.	1405.929077	8.473013	6.020387	327	CRISPRiPt5C
chr7	29031588	29031812	peak_95555	1000	.	589.077332	6.83932	4.653853	168	CRISPRiPt5C
chr7	29032472	29032676	peak_95556	1000	.	330.427795	5.797571	3.774909	152	CRISPRiPt5C
chr7	29036571	29037041	peak_95557	1000	.	1455.717163	9.512505	6.883436	281	CRISPRiPt5C
chr7	29042946	29043969	peak_95558	1000	.	2166.540283	10.878534	8.009321	324	CRISPRiPt5C
chr7	29066672	29070648	peak_95559	1000	.	15148.130859	11.913645	8.848736	1442	CRISPRiPt5C
chr7	29073187	29073696	peak_95560	1000	.	1582.242676	10.637117	7.811484	334	CRISPRiPt5C
chr7	29095975	29096342	peak_95561	574	.	210.578079	4.492887	2.669811	94	CRISPRiPt5C
chr7	29149526	29150237	peak_95562	1000	.	867.054626	7.977329	5.607131	383	CRISPRiPt5C
chr7	29158406	29158635	peak_95563	1000	.	512.545654	7.081945	4.856351	86	CRISPRiPt5C
chr7	29161061	29161358	peak_95564	1000	.	359.434998	5.299951	3.354539	96	CRISPRiPt5C
chr7	29205513	29205805	peak_95565	1000	.	309.055817	5.218676	3.285483	196	CRISPRiPt5C
chr7	29206090	29206244	peak_95566	1000	.	276.063965	6.10579	4.037104	76	CRISPRiPt5C
chr7	29216827	29217058	peak_95567	1000	.	513.97998	6.405818	4.28979	56	CRISPRiPt5C
chr7	29220455	29220897	peak_95568	1000	.	830.099976	6.954969	4.751472	242	CRISPRiPt5C
chr7	29259822	29261417	peak_95569	1000	.	3924.056641	11.740813	8.709803	738	CRISPRiPt5C
chr7	29271240	29271435	peak_95570	1000	.	270.053864	5.378275	3.420167	68	CRISPRiPt5C
chr7	29303946	29304809	peak_95571	1000	.	4314.775391	15.980199	11.88457	168	CRISPRiPt5C
chr7	29307965	29309935	peak_95572	1000	.	4297.905762	7.788098	5.447453	925	CRISPRiPt5C
chr7	29331434	29331642	peak_95573	1000	.	365.408752	5.539792	3.555915	112	CRISPRiPt5C
chr7	29369011	29369349	peak_95574	1000	.	825.964783	6.859867	4.671103	124	CRISPRiPt5C
chr7	29377935	29378274	peak_95575	985	.	333.854462	4.991342	3.092445	73	CRISPRiPt5C
chr7	29401302	29401692	peak_95576	1000	.	944.881897	7.31353	5.052001	273	CRISPRiPt5C
chr7	29407553	29407833	peak_95577	1000	.	544.703918	7.12386	4.891117	144	CRISPRiPt5C
chr7	29409231	29409772	peak_95578	1000	.	726.986816	6.906636	4.710718	85	CRISPRiPt5C
chr7	29410023	29410278	peak_95579	1000	.	439.568481	6.348923	4.24218	148	CRISPRiPt5C
chr7	29421316	29421564	peak_95580	1000	.	256.444153	4.976006	3.079955	138	CRISPRiPt5C
chr7	29458479	29458696	peak_95581	1000	.	743.239197	8.660371	6.176035	117	CRISPRiPt5C
chr7	29477092	29477608	peak_95582	1000	.	1356.649902	7.194963	4.951944	421	CRISPRiPt5C
chr7	29555132	29555372	peak_95583	1000	.	700.159058	7.952477	5.585117	151	CRISPRiPt5C
chr7	29607746	29608055	peak_95584	1000	.	579.917114	6.304223	4.202476	219	CRISPRiPt5C
chr7	29650414	29650868	peak_95585	1000	.	529.246582	5.726878	3.716011	136	CRISPRiPt5C
chr7	29670030	29670249	peak_95586	1000	.	340.089783	5.932412	3.887474	92	CRISPRiPt5C
chr7	29674782	29677236	peak_95587	1000	.	7760.708496	13.201484	9.86568	1008	CRISPRiPt5C
chr7	29677686	29678869	peak_95588	1000	.	3848.138672	10.73534	7.891809	403	CRISPRiPt5C
chr7	29681723	29681962	peak_95589	855	.	204.454712	5.14838	3.225791	87	CRISPRiPt5C
chr7	29713886	29714101	peak_95590	1000	.	336.269348	5.522712	3.542157	99	CRISPRiPt5C
chr7	29715786	29716076	peak_95591	1000	.	573.104675	6.591915	4.445252	144	CRISPRiPt5C
chr7	29719174	29719399	peak_95592	1000	.	355.819	5.837326	3.809947	60	CRISPRiPt5C
chr7	29726256	29726717	peak_95593	1000	.	823.926575	7.270778	5.015049	152	CRISPRiPt5C
chr7	29746015	29746250	peak_95594	1000	.	375.330597	6.077067	4.011402	119	CRISPRiPt5C
chr7	29759596	29759909	peak_95595	1000	.	610.904053	6.8573	4.669176	134	CRISPRiPt5C
chr7	29774199	29775161	peak_95596	1000	.	2089.79541	11.370744	8.41052	281	CRISPRiPt5C
chr7	29862301	29862725	peak_95597	1000	.	576.716614	6.429061	4.30744	118	CRISPRiPt5C
chr7	29869397	29869790	peak_95598	1000	.	609.790222	6.702778	4.538381	70	CRISPRiPt5C
chr7	29898638	29899024	peak_95599	1000	.	1840.033813	11.121996	8.207055	251	CRISPRiPt5C
chr7	29910786	29913004	peak_95600	1000	.	6018.700195	10.895909	8.023849	401	CRISPRiPt5C
chr7	29945265	29945543	peak_95601	1000	.	591.417175	6.954969	4.751472	118	CRISPRiPt5C
chr7	29959705	29960133	peak_95602	1000	.	617.34491	5.932068	3.887474	189	CRISPRiPt5C
chr7	29977843	29978322	peak_95603	1000	.	917.240051	8.037888	5.655879	224	CRISPRiPt5C
chr7	29986931	29987254	peak_95604	1000	.	1208.970825	9.794541	7.116566	188	CRISPRiPt5C
chr7	29988139	29988401	peak_95605	1000	.	436.302307	5.981202	3.931499	81	CRISPRiPt5C
chr7	29988591	29989985	peak_95606	1000	.	4334.290527	11.349008	8.392757	526	CRISPRiPt5C
chr7	30026456	30026783	peak_95607	1000	.	1122.138184	9.285904	6.695513	216	CRISPRiPt5C
chr7	30051864	30052105	peak_95608	1000	.	631.479248	6.970839	4.762408	149	CRISPRiPt5C
chr7	30082464	30082662	peak_95609	1000	.	252.72319	5.14838	3.225791	92	CRISPRiPt5C
chr7	30092321	30092676	peak_95610	1000	.	1416.555298	10.875085	8.006748	105	CRISPRiPt5C
chr7	30092819	30093148	peak_95611	659	.	216.716766	5.498321	3.523061	41	CRISPRiPt5C
chr7	30093266	30094270	peak_95612	1000	.	1466.13147	7.20475	4.96086	578	CRISPRiPt5C
chr7	30130364	30131387	peak_95613	1000	.	4670.532227	16.083788	11.953232	496	CRISPRiPt5C
chr7	30131946	30133344	peak_95614	1000	.	4129.42334	10.979507	8.091145	488	CRISPRiPt5C
chr7	30133787	30134180	peak_95615	1000	.	474.954041	6.374594	4.261942	93	CRISPRiPt5C
chr7	30165810	30166007	peak_95616	1000	.	555.280518	7.366219	5.095281	99	CRISPRiPt5C
chr7	30240637	30241294	peak_95617	1000	.	2433.265869	11.453837	8.477701	270	CRISPRiPt5C
chr7	30241668	30242882	peak_95618	1000	.	2949.369873	7.690016	5.366403	602	CRISPRiPt5C
chr7	30266039	30266667	peak_95619	1000	.	958.942627	7.508456	5.214237	97	CRISPRiPt5C
chr7	30270802	30271213	peak_95620	1000	.	585.27832	6.698384	4.535781	175	CRISPRiPt5C
chr7	30274795	30275654	peak_95621	1000	.	2270.070557	10.387156	7.606539	393	CRISPRiPt5C
chr7	30279356	30279693	peak_95622	742	.	250.220688	4.757137	2.890809	139	CRISPRiPt5C
chr7	30322884	30323494	peak_95623	1000	.	883.722473	8.415055	5.971714	103	CRISPRiPt5C
chr7	30338869	30339392	peak_95624	1000	.	1064.927002	8.240167	5.825968	374	CRISPRiPt5C
chr7	30388665	30389331	peak_95625	1000	.	1247.307007	8.643915	6.162175	110	CRISPRiPt5C
chr7	30393292	30393491	peak_95626	1000	.	377.630524	6.455208	4.33125	105	CRISPRiPt5C
chr7	30393857	30394183	peak_95627	1000	.	1342.498535	10.30874	7.541559	111	CRISPRiPt5C
chr7	30396374	30397789	peak_95628	1000	.	6948.490234	17.407804	12.813508	598	CRISPRiPt5C
chr7	30407479	30407733	peak_95629	891	.	226.393631	5.333025	3.381519	188	CRISPRiPt5C
chr7	30435246	30435399	peak_95630	1000	.	218.363007	5.48306	3.508935	85	CRISPRiPt5C
chr7	30503778	30504337	peak_95631	927	.	518.124878	6.025405	3.968587	312	CRISPRiPt5C
chr7	30507886	30508280	peak_95632	834	.	328.716492	4.922255	3.031681	90	CRISPRiPt5C
chr7	30525443	30525835	peak_95633	1000	.	840.534485	7.556162	5.253037	191	CRISPRiPt5C
chr7	30532193	30532495	peak_95634	1000	.	735.756714	7.843894	5.495413	138	CRISPRiPt5C
chr7	30542671	30543072	peak_95635	1000	.	896.04364	8.468896	6.017261	133	CRISPRiPt5C
chr7	30553630	30554140	peak_95636	1000	.	918.381409	6.536789	4.398338	231	CRISPRiPt5C
chr7	30572639	30573224	peak_95637	1000	.	1997.306519	12.577105	9.377045	332	CRISPRiPt5C
chr7	30574730	30574978	peak_95638	857	.	212.657745	4.584894	2.745456	163	CRISPRiPt5C
chr7	30581834	30582937	peak_95639	1000	.	3234.57959	11.337708	8.383339	723	CRISPRiPt5C
chr7	30607593	30608947	peak_95640	1000	.	7154.712402	17.704096	13.010809	906	CRISPRiPt5C
chr7	30638530	30639050	peak_95641	1000	.	989.827332	8.024384	5.64627	167	CRISPRiPt5C
chr7	30646520	30646808	peak_95642	1000	.	556.727905	6.475448	4.347564	80	CRISPRiPt5C
chr7	30653713	30654414	peak_95643	1000	.	1842.957031	11.863524	8.808535	244	CRISPRiPt5C
chr7	30657401	30657580	peak_95644	1000	.	234.981796	5.479183	3.505697	84	CRISPRiPt5C
chr7	30657854	30658022	peak_95645	1000	.	238.661621	5.576798	3.589404	97	CRISPRiPt5C
chr7	30661334	30661622	peak_95646	1000	.	496.575287	6.527391	4.392109	94	CRISPRiPt5C
chr7	30672416	30673304	peak_95647	1000	.	1037.806519	8.115621	5.722601	311	CRISPRiPt5C
chr7	30681520	30683237	peak_95648	1000	.	4941.308105	11.700881	8.677883	1118	CRISPRiPt5C
chr7	30730141	30730328	peak_95649	1000	.	298.935303	5.932412	3.887474	93	CRISPRiPt5C
chr7	30759885	30760256	peak_95650	1000	.	458.043549	6.812867	4.629746	155	CRISPRiPt5C
chr7	30768608	30768774	peak_95651	1000	.	248.877289	5.554707	3.57045	88	CRISPRiPt5C
chr7	30768985	30771098	peak_95652	1000	.	7370.63916	12.259851	9.124778	1453	CRISPRiPt5C
chr7	30772235	30772704	peak_95653	1000	.	517.467896	5.908222	3.869887	274	CRISPRiPt5C
chr7	30783068	30783650	peak_95654	1000	.	738.050598	6.348923	4.24218	471	CRISPRiPt5C
chr7	30785342	30785778	peak_95655	1000	.	569.718384	6.589247	4.443474	344	CRISPRiPt5C
chr7	30787738	30788494	peak_95656	1000	.	3188.084473	13.041136	9.740927	545	CRISPRiPt5C
chr7	30788783	30789401	peak_95657	1000	.	712.898193	6.364057	4.252167	245	CRISPRiPt5C
chr7	30797535	30797781	peak_95658	1000	.	350.864685	5.867662	3.833255	162	CRISPRiPt5C
chr7	30805244	30805551	peak_95659	1000	.	1035.899658	9.091734	6.53377	166	CRISPRiPt5C
chr7	30817503	30818150	peak_95660	1000	.	947.71167	8.666536	6.180098	296	CRISPRiPt5C
chr7	30822061	30822808	peak_95661	1000	.	2139.137451	9.969172	7.261447	462	CRISPRiPt5C
chr7	30828255	30828994	peak_95662	1000	.	1555.451782	9.538513	6.904984	343	CRISPRiPt5C
chr7	30856961	30857994	peak_95663	1000	.	4239.130859	13.910724	10.407091	521	CRISPRiPt5C
chr7	30876834	30877686	peak_95664	1000	.	1044.579468	6.589235	4.443474	457	CRISPRiPt5C
chr7	30886817	30887067	peak_95665	1000	.	386.590759	5.816603	3.791004	96	CRISPRiPt5C
chr7	30938199	30938487	peak_95666	1000	.	350.849762	5.48306	3.508935	141	CRISPRiPt5C
chr7	30956731	30956911	peak_95667	1000	.	244.816879	5.383548	3.422736	98	CRISPRiPt5C
chr7	30962536	30962838	peak_95668	1000	.	491.699738	6.589247	4.443474	127	CRISPRiPt5C
chr7	30964990	30965173	peak_95669	1000	.	290.983459	5.662245	3.660258	94	CRISPRiPt5C
chr7	30965947	30966893	peak_95670	1000	.	1558.724487	7.734092	5.403121	399	CRISPRiPt5C
chr7	31019146	31019796	peak_95671	1000	.	865.365784	7.168638	4.930488	387	CRISPRiPt5C
chr7	31023959	31024794	peak_95672	1000	.	5124.221191	15.761661	11.73753	584	CRISPRiPt5C
chr7	31060879	31061292	peak_95673	1000	.	984.872192	8.927375	6.39746	170	CRISPRiPt5C
chr7	31064006	31064272	peak_95674	1000	.	1105.318848	9.240983	6.658011	75	CRISPRiPt5C
chr7	31069497	31071573	peak_95675	1000	.	7765.74707	13.662722	10.218954	1512	CRISPRiPt5C
chr7	31072441	31073553	peak_95676	1000	.	2823.250732	10.574163	7.760116	575	CRISPRiPt5C
chr7	31074551	31075364	peak_95677	1000	.	1840.597168	8.194932	5.788575	350	CRISPRiPt5C
chr7	31082068	31082759	peak_95678	649	.	448.602509	5.075566	3.163651	99	CRISPRiPt5C
chr7	31103265	31103483	peak_95679	1000	.	271.651764	5.589191	3.599426	84	CRISPRiPt5C
chr7	31106752	31107369	peak_95680	1000	.	1113.779175	8.663306	6.178305	316	CRISPRiPt5C
chr7	31108880	31109142	peak_95681	1000	.	399.605499	6.160864	4.083956	154	CRISPRiPt5C
chr7	31113045	31114158	peak_95682	1000	.	2486.804443	9.667907	7.012522	407	CRISPRiPt5C
chr7	31115859	31116073	peak_95683	1000	.	240.830032	4.81173	2.940988	97	CRISPRiPt5C
chr7	31120549	31120744	peak_95684	1000	.	249.635239	5.352783	3.39951	97	CRISPRiPt5C
chr7	31128715	31129247	peak_95685	1000	.	2387.883301	12.696334	9.470983	328	CRISPRiPt5C
chr7	31134399	31134652	peak_95686	1000	.	315.061951	5.229595	3.294082	77	CRISPRiPt5C
chr7	31137466	31139685	peak_95687	1000	.	4785.798828	11.35199	8.395061	675	CRISPRiPt5C
chr7	31142627	31143169	peak_95688	908	.	492.154175	5.920005	3.880239	106	CRISPRiPt5C
chr7	31145219	31146031	peak_95689	1000	.	2081.213623	10.953544	8.070128	288	CRISPRiPt5C
chr7	31146790	31147728	peak_95690	1000	.	1109.204712	5.446469	3.478905	774	CRISPRiPt5C
chr7	31158118	31158625	peak_95691	607	.	307.982361	5.235116	3.29699	376	CRISPRiPt5C
chr7	31159325	31159560	peak_95692	1000	.	307.308502	5.588303	3.599208	104	CRISPRiPt5C
chr7	31207808	31208313	peak_95693	1000	.	1103.644775	8.590902	6.117815	306	CRISPRiPt5C
chr7	31218523	31219257	peak_95694	1000	.	1617.744019	10.805527	7.949165	404	CRISPRiPt5C
chr7	31277025	31277599	peak_95695	1000	.	2377.053711	13.929622	10.421363	207	CRISPRiPt5C
chr7	31334415	31334892	peak_95696	1000	.	986.039429	8.478342	6.023284	147	CRISPRiPt5C
chr7	31336025	31336489	peak_95697	1000	.	676.344788	6.88666	4.693385	336	CRISPRiPt5C
chr7	31338119	31338630	peak_95698	1000	.	1189.572876	8.703028	6.210463	289	CRISPRiPt5C
chr7	31346197	31346410	peak_95699	1000	.	384.479553	6.122511	4.048427	117	CRISPRiPt5C
chr7	31396543	31397008	peak_95700	1000	.	543.059509	6.05722	3.994385	320	CRISPRiPt5C
chr7	31420531	31422035	peak_95701	1000	.	4387.112305	9.422577	6.808322	779	CRISPRiPt5C
chr7	31456512	31456899	peak_95702	1000	.	692.456238	6.648914	4.492619	245	CRISPRiPt5C
chr7	31458145	31458979	peak_95703	1000	.	1191.446533	9.256742	6.671146	243	CRISPRiPt5C
chr7	31525879	31526320	peak_95704	1000	.	1106.859863	8.438455	5.991066	206	CRISPRiPt5C
chr7	31540719	31540948	peak_95705	1000	.	270.571289	4.916162	3.028235	145	CRISPRiPt5C
chr7	31548270	31549015	peak_95706	1000	.	2978.166504	11.853635	8.800097	579	CRISPRiPt5C
chr7	31549271	31549742	peak_95707	1000	.	804.087952	6.685658	4.525255	164	CRISPRiPt5C
chr7	31569673	31570064	peak_95708	1000	.	922.926392	8.797153	6.290171	115	CRISPRiPt5C
chr7	31574721	31575060	peak_95709	1000	.	734.210754	6.304223	4.202476	171	CRISPRiPt5C
chr7	31643206	31643636	peak_95710	1000	.	523.532227	6.022156	3.965711	240	CRISPRiPt5C
chr7	31715252	31715537	peak_95711	1000	.	948.573547	9.08344	6.527644	139	CRISPRiPt5C
chr7	31728285	31728995	peak_95712	1000	.	1145.934814	7.7809	5.441081	185	CRISPRiPt5C
chr7	31732320	31732946	peak_95713	1000	.	1960.060913	10.151883	7.412237	333	CRISPRiPt5C
chr7	31733191	31733389	peak_95714	1000	.	360.408508	6.061993	3.997204	95	CRISPRiPt5C
chr7	31745003	31745294	peak_95715	1000	.	731.260925	7.862905	5.511511	182	CRISPRiPt5C
chr7	31768972	31769345	peak_95716	896	.	334.131165	5.597737	3.604548	83	CRISPRiPt5C
chr7	31770297	31770733	peak_95717	1000	.	1047.661133	8.225976	5.814853	148	CRISPRiPt5C
chr7	31779041	31779259	peak_95718	1000	.	284.357788	5.456459	3.48419	119	CRISPRiPt5C
chr7	31791886	31792671	peak_95719	1000	.	2253.423096	10.556993	7.745617	341	CRISPRiPt5C
chr7	31817673	31818222	peak_95720	1000	.	1503.325806	10.166459	7.424606	365	CRISPRiPt5C
chr7	31849347	31850046	peak_95721	1000	.	3185.453125	12.133906	9.025183	580	CRISPRiPt5C
chr7	31864123	31864312	peak_95722	1000	.	326.84137	5.446469	3.478905	151	CRISPRiPt5C
chr7	32146922	32147113	peak_95723	1000	.	310.548737	5.927631	3.885738	98	CRISPRiPt5C
chr7	32149767	32150034	peak_95724	1000	.	734.291321	8.119884	5.724834	185	CRISPRiPt5C
chr7	32157501	32158982	peak_95725	1000	.	2886.735107	7.687788	5.364589	445	CRISPRiPt5C
chr7	32214148	32214383	peak_95726	1000	.	423.556641	5.859187	3.828279	162	CRISPRiPt5C
chr7	32227869	32228075	peak_95727	1000	.	245.554123	4.828366	2.954282	111	CRISPRiPt5C
chr7	32234920	32235094	peak_95728	1000	.	207.719391	5.134093	3.214179	85	CRISPRiPt5C
chr7	32237801	32238157	peak_95729	858	.	305.614197	5.229742	3.294082	184	CRISPRiPt5C
chr7	32291256	32291552	peak_95730	1000	.	1314.893311	10.523991	7.718035	118	CRISPRiPt5C
chr7	32293940	32294202	peak_95731	1000	.	743.969482	7.500201	5.208409	124	CRISPRiPt5C
chr7	32297722	32297888	peak_95732	1000	.	217.697128	5.159679	3.232476	86	CRISPRiPt5C
chr7	32342018	32342178	peak_95733	1000	.	210.374054	5.229595	3.294082	102	CRISPRiPt5C
chr7	32354434	32354679	peak_95734	1000	.	323.290222	5.640856	3.643628	169	CRISPRiPt5C
chr7	32381294	32381617	peak_95735	1000	.	428.679535	5.801318	3.776539	161	CRISPRiPt5C
chr7	32382008	32382256	peak_95736	852	.	211.406479	5.151926	3.228504	183	CRISPRiPt5C
chr7	32385406	32386781	peak_95737	1000	.	2168.192627	8.927375	6.39746	1245	CRISPRiPt5C
chr7	32441767	32442005	peak_95738	1000	.	416.491791	6.304223	4.202476	144	CRISPRiPt5C
chr7	32509534	32511425	peak_95739	1000	.	6368.864746	13.31801	9.955399	637	CRISPRiPt5C
chr7	32547924	32548191	peak_95740	1000	.	280.552185	4.824866	2.953294	83	CRISPRiPt5C
chr7	32548344	32548754	peak_95741	1000	.	889.558289	8.95343	6.419016	93	CRISPRiPt5C
chr7	32572722	32573344	peak_95742	1000	.	1590.432495	9.640019	6.989145	467	CRISPRiPt5C
chr7	32577792	32579278	peak_95743	1000	.	5793.34668	15.531787	11.580931	522	CRISPRiPt5C
chr7	32596404	32596965	peak_95744	1000	.	1316.536499	8.264163	5.846204	136	CRISPRiPt5C
chr7	32609044	32609809	peak_95745	1000	.	1471.543091	9.024094	6.476973	156	CRISPRiPt5C
chr7	32611013	32611727	peak_95746	1000	.	1856.286377	9.795367	7.116843	211	CRISPRiPt5C
chr7	32612306	32612590	peak_95747	1000	.	546.003845	6.422399	4.301686	145	CRISPRiPt5C
chr7	32614662	32615254	peak_95748	1000	.	1666.749634	10.439871	7.649906	137	CRISPRiPt5C
chr7	32617708	32617963	peak_95749	1000	.	407.690796	5.865384	3.832595	69	CRISPRiPt5C
chr7	32667942	32668483	peak_95750	446	.	241.43576	4.672867	2.819983	131	CRISPRiPt5C
chr7	32684934	32685924	peak_95751	1000	.	3105.988037	13.530496	10.118665	595	CRISPRiPt5C
chr7	32689952	32690179	peak_95752	1000	.	332.651031	5.59572	3.603616	119	CRISPRiPt5C
chr7	32692330	32692747	peak_95753	1000	.	1670.994629	10.465305	7.670752	162	CRISPRiPt5C
chr7	32699977	32700130	peak_95754	1000	.	251.684814	5.699893	3.693384	65	CRISPRiPt5C
chr7	32700437	32700639	peak_95755	1000	.	379.066589	6.429061	4.30744	105	CRISPRiPt5C
chr7	32714841	32715086	peak_95756	1000	.	626.751587	7.048805	4.830046	155	CRISPRiPt5C
chr7	32762468	32763041	peak_95757	1000	.	988.202332	7.022399	4.806084	97	CRISPRiPt5C
chr7	32767729	32768154	peak_95758	882	.	374.781281	6.700368	4.537258	211	CRISPRiPt5C
chr7	32810176	32811536	peak_95759	1000	.	1680.645996	6.749853	4.578815	987	CRISPRiPt5C
chr7	32842962	32844196	peak_95760	1000	.	2861.505371	8.72429	6.229583	304	CRISPRiPt5C
chr7	32844752	32845641	peak_95761	1000	.	1944.269531	10.6281	7.803371	382	CRISPRiPt5C
chr7	32882041	32882437	peak_95762	1000	.	1073.773804	9.190118	6.615912	192	CRISPRiPt5C
chr7	32925787	32926160	peak_95763	1000	.	1175.954468	8.073118	5.687046	118	CRISPRiPt5C
chr7	32926741	32927367	peak_95764	1000	.	1742.604004	11.57093	8.573027	315	CRISPRiPt5C
chr7	32928561	32929025	peak_95765	1000	.	1261.908203	9.875779	7.184429	291	CRISPRiPt5C
chr7	32945881	32946751	peak_95766	1000	.	2186.520996	9.041815	6.49311	270	CRISPRiPt5C
chr7	32973278	32975295	peak_95767	1000	.	5858.214844	12.814635	9.563612	1187	CRISPRiPt5C
chr7	32987445	32987882	peak_95768	1000	.	704.504028	6.473593	4.346901	349	CRISPRiPt5C
chr7	32988014	32988478	peak_95769	1000	.	1313.807617	9.239602	6.656714	123	CRISPRiPt5C
chr7	32995547	32995753	peak_95770	1000	.	459.44281	6.812143	4.629734	125	CRISPRiPt5C
chr7	33018024	33018239	peak_95771	1000	.	268.306	4.884189	3.00219	85	CRISPRiPt5C
chr7	33022792	33024547	peak_95772	1000	.	3862.98584	8.695035	6.205144	1574	CRISPRiPt5C
chr7	33038233	33040135	peak_95773	1000	.	4833.421387	13.228683	9.886255	780	CRISPRiPt5C
chr7	33045606	33046145	peak_95774	1000	.	802.509338	6.69434	4.532578	412	CRISPRiPt5C
chr7	33053244	33053434	peak_95775	1000	.	302.054352	5.598811	3.604931	96	CRISPRiPt5C
chr7	33078964	33080160	peak_95776	1000	.	3231.546875	11.393221	8.428673	629	CRISPRiPt5C
chr7	33084459	33085392	peak_95777	914	.	852.744507	6.121183	4.047998	746	CRISPRiPt5C
chr7	33143076	33144471	peak_95778	1000	.	6942.130371	16.360085	12.13465	994	CRISPRiPt5C
chr7	33145376	33146256	peak_95779	1000	.	2051.358154	10.520389	7.715948	343	CRISPRiPt5C
chr7	33157033	33157325	peak_95780	1000	.	816.107788	7.676783	5.35592	162	CRISPRiPt5C
chr7	33172702	33173036	peak_95781	1000	.	838.115112	8.710644	6.217266	237	CRISPRiPt5C
chr7	33189565	33190816	peak_95782	1000	.	2644.931641	11.168877	8.245501	943	CRISPRiPt5C
chr7	33209938	33211082	peak_95783	1000	.	7345.736816	17.820404	13.090837	547	CRISPRiPt5C
chr7	33218092	33218516	peak_95784	1000	.	667.244446	6.864176	4.674008	324	CRISPRiPt5C
chr7	33269538	33269763	peak_95785	1000	.	592.882751	7.152756	4.917299	156	CRISPRiPt5C
chr7	33269980	33270247	peak_95786	1000	.	459.474579	6.40497	4.289281	162	CRISPRiPt5C
chr7	33375269	33375673	peak_95787	1000	.	827.240784	7.690016	5.366403	298	CRISPRiPt5C
chr7	33418318	33418577	peak_95788	1000	.	527.712158	6.527391	4.392109	98	CRISPRiPt5C
chr7	33502842	33503109	peak_95789	1000	.	488.855469	6.412099	4.295081	110	CRISPRiPt5C
chr7	33543686	33544323	peak_95790	1000	.	1596.247559	10.212369	7.46238	262	CRISPRiPt5C
chr7	33577018	33577374	peak_95791	1000	.	854.640503	6.965006	4.759503	189	CRISPRiPt5C
chr7	33579013	33579459	peak_95792	1000	.	963.132568	8.677608	6.190008	94	CRISPRiPt5C
chr7	33611364	33612056	peak_95793	1000	.	826.355652	7.736818	5.404325	191	CRISPRiPt5C
chr7	33759046	33759241	peak_95794	1000	.	291.207489	5.512599	3.535368	115	CRISPRiPt5C
chr7	33770066	33770683	peak_95795	1000	.	1558.554321	10.465305	7.670752	280	CRISPRiPt5C
chr7	33789314	33790090	peak_95796	1000	.	2196.160889	10.805527	7.949165	503	CRISPRiPt5C
chr7	33810808	33811093	peak_95797	1000	.	620.302307	6.812867	4.629746	109	CRISPRiPt5C
chr7	33811451	33812062	peak_95798	925	.	565.457642	6.148168	4.072093	90	CRISPRiPt5C
chr7	33892016	33892274	peak_95799	1000	.	645.742981	6.969073	4.762027	172	CRISPRiPt5C
chr7	33970357	33970847	peak_95800	1000	.	1296.502441	9.744946	7.075743	353	CRISPRiPt5C
chr7	33972588	33972930	peak_95801	1000	.	573.448364	6.122511	4.048427	212	CRISPRiPt5C
chr7	33979525	33980160	peak_95802	1000	.	1471.782349	9.913098	7.21453	284	CRISPRiPt5C
chr7	33986240	33986520	peak_95803	1000	.	661.086487	7.073388	4.848481	202	CRISPRiPt5C
chr7	33988201	33990295	peak_95804	1000	.	6086.811523	9.218627	6.639742	1729	CRISPRiPt5C
chr7	34017221	34017773	peak_95805	1000	.	1518.029785	9.980185	7.270094	107	CRISPRiPt5C
chr7	34017991	34018205	peak_95806	1000	.	273.984711	5.378275	3.420167	87	CRISPRiPt5C
chr7	34078383	34078858	peak_95807	1000	.	1243.404541	8.736955	6.239491	97	CRISPRiPt5C
chr7	34151498	34151713	peak_95808	1000	.	321.627472	5.996852	3.942379	118	CRISPRiPt5C
chr7	34172383	34173109	peak_95809	1000	.	1125.932495	8.198267	5.791393	281	CRISPRiPt5C
chr7	34218529	34218928	peak_95810	1000	.	680.285645	7.992984	5.619912	157	CRISPRiPt5C
chr7	34243103	34243313	peak_95811	1000	.	400.215851	6.022156	3.965711	121	CRISPRiPt5C
chr7	34258915	34259505	peak_95812	1000	.	1164.327759	7.294078	5.035214	382	CRISPRiPt5C
chr7	34290007	34290400	peak_95813	944	.	371.079102	5.849038	3.819882	257	CRISPRiPt5C
chr7	34309185	34309491	peak_95814	1000	.	434.60025	5.931553	3.887474	126	CRISPRiPt5C
chr7	34379670	34379991	peak_95815	1000	.	412.714478	6.056044	3.994385	96	CRISPRiPt5C
chr7	34405294	34406062	peak_95816	1000	.	3005.147705	12.653667	9.436866	437	CRISPRiPt5C
chr7	34441273	34441721	peak_95817	1000	.	738.893127	5.908222	3.869887	209	CRISPRiPt5C
chr7	34477445	34477631	peak_95818	1000	.	301.231384	5.454212	3.483779	46	CRISPRiPt5C
chr7	34479001	34479279	peak_95819	836	.	232.288773	4.658915	2.811079	202	CRISPRiPt5C
chr7	34576740	34576928	peak_95820	1000	.	214.907578	5.156868	3.230957	114	CRISPRiPt5C
chr7	34587241	34587416	peak_95821	1000	.	211.365891	5.003417	3.100173	89	CRISPRiPt5C
chr7	34684694	34685215	peak_95822	1000	.	725.769653	6.642367	4.488578	241	CRISPRiPt5C
chr7	34749826	34750076	peak_95823	1000	.	405.662018	6.237517	4.147545	128	CRISPRiPt5C
chr7	34753921	34754322	peak_95824	1000	.	577.434448	6.556872	4.416218	95	CRISPRiPt5C
chr7	34770375	34770595	peak_95825	1000	.	702.4823	7.710945	5.384029	156	CRISPRiPt5C
chr7	34829265	34829481	peak_95826	1000	.	349.664154	6.003616	3.948476	121	CRISPRiPt5C
chr7	34853967	34854265	peak_95827	1000	.	793.496887	7.450148	5.166386	214	CRISPRiPt5C
chr7	34918146	34918389	peak_95828	1000	.	244.5168	5.758999	3.742907	173	CRISPRiPt5C
chr7	34974855	34975068	peak_95829	1000	.	319.31601	5.839076	3.811513	87	CRISPRiPt5C
chr7	34991211	34991600	peak_95830	1000	.	455.301361	5.539792	3.555915	297	CRISPRiPt5C
chr7	34995455	34995968	peak_95831	1000	.	1952.43042	9.66659	7.011331	141	CRISPRiPt5C
chr7	35000742	35001636	peak_95832	1000	.	2167.911865	10.225505	7.473156	581	CRISPRiPt5C
chr7	35022630	35022874	peak_95833	1000	.	895.66803	8.698833	6.208174	150	CRISPRiPt5C
chr7	35024431	35024678	peak_95834	1000	.	332.091919	5.623355	3.628018	97	CRISPRiPt5C
chr7	35030806	35030965	peak_95835	1000	.	307.452179	5.908222	3.869887	104	CRISPRiPt5C
chr7	35109821	35110370	peak_95836	1000	.	1290.569946	8.281605	5.860003	186	CRISPRiPt5C
chr7	35114177	35114415	peak_95837	1000	.	410.907562	6.048045	3.988279	96	CRISPRiPt5C
chr7	35130013	35130222	peak_95838	1000	.	374.66391	6.518433	4.384985	122	CRISPRiPt5C
chr7	35130974	35131448	peak_95839	1000	.	975.384399	7.36734	5.09595	86	CRISPRiPt5C
chr7	35131646	35132645	peak_95840	1000	.	2997.916016	9.633898	6.984211	465	CRISPRiPt5C
chr7	35149685	35149832	peak_95841	1000	.	201.302261	5.383548	3.422736	61	CRISPRiPt5C
chr7	35278493	35280066	peak_95842	1000	.	5018.126953	9.415597	6.803123	1251	CRISPRiPt5C
chr7	35335136	35335427	peak_95843	1000	.	855.691162	8.198768	5.791393	92	CRISPRiPt5C
chr7	35341794	35343294	peak_95844	1000	.	4460.803711	11.884956	8.825888	760	CRISPRiPt5C
chr7	35344811	35345374	peak_95845	1000	.	669.130737	5.994658	3.941817	221	CRISPRiPt5C
chr7	35346492	35348250	peak_95846	1000	.	6041.055176	10.974902	8.088173	795	CRISPRiPt5C
chr7	35348662	35348989	peak_95847	1000	.	375.165344	6.059477	3.995198	80	CRISPRiPt5C
chr7	35349386	35350291	peak_95848	1000	.	2657.882812	11.594779	8.592226	486	CRISPRiPt5C
chr7	35350397	35351925	peak_95849	1000	.	3655.079834	8.028971	5.650498	838	CRISPRiPt5C
chr7	35352101	35352727	peak_95850	1000	.	1083.242798	7.365695	5.095173	434	CRISPRiPt5C
chr7	35353520	35353814	peak_95851	1000	.	777.102112	8.457557	6.007332	159	CRISPRiPt5C
chr7	35354181	35355579	peak_95852	1000	.	6255.492188	12.01384	8.929328	638	CRISPRiPt5C
chr7	35374035	35374393	peak_95853	1000	.	626.22937	6.654346	4.496899	128	CRISPRiPt5C
chr7	35458842	35459762	peak_95854	1000	.	3458.195557	12.007652	8.924109	378	CRISPRiPt5C
chr7	35551648	35552593	peak_95855	1000	.	1734.955688	8.771811	6.268986	472	CRISPRiPt5C
chr7	35617389	35617836	peak_95856	1000	.	739.903076	7.112647	4.883573	264	CRISPRiPt5C
chr7	35634395	35635289	peak_95857	1000	.	3473.833252	14.092002	10.542684	484	CRISPRiPt5C
chr7	35691099	35691562	peak_95858	1000	.	1017.63147	8.278434	5.85858	306	CRISPRiPt5C
chr7	35693545	35693748	peak_95859	1000	.	276.025085	5.699379	3.693384	149	CRISPRiPt5C
chr7	35723116	35723888	peak_95860	1000	.	2201.657715	11.767942	8.731672	385	CRISPRiPt5C
chr7	35742163	35742493	peak_95861	1000	.	1386.829102	10.441874	7.651315	186	CRISPRiPt5C
chr7	35775822	35776026	peak_95862	1000	.	358.782745	6.244849	4.151711	99	CRISPRiPt5C
chr7	35789289	35790624	peak_95863	1000	.	3893.705811	13.333325	9.967266	878	CRISPRiPt5C
chr7	35882868	35883086	peak_95864	1000	.	222.604721	4.991342	3.092445	100	CRISPRiPt5C
chr7	35895005	35897031	peak_95865	1000	.	7539.756348	15.499675	11.558104	951	CRISPRiPt5C
chr7	35944310	35944534	peak_95866	1000	.	250.367783	5.081494	3.166555	157	CRISPRiPt5C
chr7	35982649	35982864	peak_95867	1000	.	656.541626	7.698832	5.372829	98	CRISPRiPt5C
chr7	36001575	36001845	peak_95868	1000	.	547.918213	6.978634	4.769629	72	CRISPRiPt5C
chr7	36003495	36003959	peak_95869	996	.	462.195282	5.480653	3.506942	217	CRISPRiPt5C
chr7	36012086	36012369	peak_95870	1000	.	842.994873	7.995298	5.620951	97	CRISPRiPt5C
chr7	36070505	36070764	peak_95871	1000	.	288.821808	5.453882	3.483779	68	CRISPRiPt5C
chr7	36073765	36074034	peak_95872	1000	.	319.588928	5.758999	3.742907	197	CRISPRiPt5C
chr7	36079866	36080126	peak_95873	1000	.	1000.758728	8.966083	6.429914	177	CRISPRiPt5C
chr7	36105885	36106416	peak_95874	1000	.	1600.307251	9.971944	7.263112	242	CRISPRiPt5C
chr7	36134680	36135054	peak_95875	586	.	219.140854	4.493966	2.669811	69	CRISPRiPt5C
chr7	36140193	36140713	peak_95876	1000	.	1026.424561	7.007122	4.795304	323	CRISPRiPt5C
chr7	36178696	36179301	peak_95877	1000	.	1504.758423	10.6409	7.814767	151	CRISPRiPt5C
chr7	36246526	36248292	peak_95878	1000	.	9747.208008	18.400118	13.523733	583	CRISPRiPt5C
chr7	36248408	36248960	peak_95879	712	.	392.941864	4.922405	3.031681	133	CRISPRiPt5C
chr7	36306785	36308070	peak_95880	1000	.	4057.53833	11.233481	8.298986	732	CRISPRiPt5C
chr7	36346552	36347644	peak_95881	1000	.	2783.463135	13.17256	9.843497	513	CRISPRiPt5C
chr7	36365388	36365682	peak_95882	1000	.	327.96579	5.652549	3.653927	108	CRISPRiPt5C
chr7	36366337	36368000	peak_95883	1000	.	3437.959961	8.695818	6.205812	998	CRISPRiPt5C
chr7	36368870	36370060	peak_95884	1000	.	2900.820801	11.553478	8.55834	566	CRISPRiPt5C
chr7	36370324	36370854	peak_95885	1000	.	707.972168	6.355805	4.24793	120	CRISPRiPt5C
chr7	36371329	36372510	peak_95886	1000	.	1764.881226	7.346842	5.079794	284	CRISPRiPt5C
chr7	36372842	36373108	peak_95887	1000	.	606.607788	6.866067	4.674511	113	CRISPRiPt5C
chr7	36379615	36380245	peak_95888	1000	.	1359.106201	10.391178	7.608767	287	CRISPRiPt5C
chr7	36388064	36388643	peak_95889	1000	.	1863.033325	11.021423	8.126333	388	CRISPRiPt5C
chr7	36390349	36390998	peak_95890	783	.	507.932892	5.576798	3.589404	302	CRISPRiPt5C
chr7	36400840	36401342	peak_95891	1000	.	1047.11084	7.647306	5.329509	146	CRISPRiPt5C
chr7	36448525	36448817	peak_95892	1000	.	686.061768	7.462045	5.175225	95	CRISPRiPt5C
chr7	36454973	36456065	peak_95893	1000	.	4262.161133	14.866414	11.109657	614	CRISPRiPt5C
chr7	36477067	36478816	peak_95894	1000	.	6365.994141	12.238832	9.107835	1508	CRISPRiPt5C
chr7	36482120	36482332	peak_95895	1000	.	354.731934	5.714987	3.706467	75	CRISPRiPt5C
chr7	36494315	36494692	peak_95896	1000	.	804.757935	6.589235	4.443474	161	CRISPRiPt5C
chr7	36561379	36561629	peak_95897	1000	.	476.297729	6.055545	3.994212	69	CRISPRiPt5C
chr7	36602539	36602766	peak_95898	1000	.	490.13623	6.624482	4.473817	89	CRISPRiPt5C
chr7	36746409	36746885	peak_95899	1000	.	613.695679	6.9675	4.760975	153	CRISPRiPt5C
chr7	36753698	36754061	peak_95900	848	.	307.645508	5.416883	3.453455	301	CRISPRiPt5C
chr7	36761134	36761534	peak_95901	678	.	271.054901	4.756908	2.890809	294	CRISPRiPt5C
chr7	36768944	36769211	peak_95902	1000	.	398.088135	5.65378	3.654591	100	CRISPRiPt5C
chr7	36778237	36778505	peak_95903	1000	.	441.21524	6.46864	4.342941	78	CRISPRiPt5C
chr7	36870075	36870232	peak_95904	1000	.	243.619125	5.527173	3.544436	90	CRISPRiPt5C
chr7	36870352	36871074	peak_95905	504	.	364.217651	5.383548	3.422736	361	CRISPRiPt5C
chr7	36873209	36873478	peak_95906	1000	.	634.436523	7.456186	5.171296	103	CRISPRiPt5C
chr7	36985385	36985782	peak_95907	576	.	228.695297	4.922405	3.031681	69	CRISPRiPt5C
chr7	37059702	37060080	peak_95908	1000	.	616.953003	6.405818	4.28979	129	CRISPRiPt5C
chr7	37077632	37077938	peak_95909	1000	.	1085.879272	8.774395	6.270839	56	CRISPRiPt5C
chr7	37096920	37097588	peak_95910	1000	.	1107.22168	6.705843	4.539791	494	CRISPRiPt5C
chr7	37142272	37142680	peak_95911	1000	.	597.87793	6.918544	4.71859	94	CRISPRiPt5C
chr7	37162958	37163169	peak_95912	1000	.	392.037811	5.666329	3.662275	52	CRISPRiPt5C
chr7	37227546	37227886	peak_95913	1000	.	613.67688	6.758962	4.584609	130	CRISPRiPt5C
chr7	37258859	37259465	peak_95914	1000	.	1683.871826	9.821952	7.139761	403	CRISPRiPt5C
chr7	37289161	37289421	peak_95915	1000	.	511.559875	6.582847	4.439036	97	CRISPRiPt5C
chr7	37289940	37290539	peak_95916	1000	.	2225.711182	12.056985	8.963551	216	CRISPRiPt5C
chr7	37306808	37307036	peak_95917	1000	.	425.944946	5.788257	3.768708	52	CRISPRiPt5C
chr7	37309544	37309805	peak_95918	1000	.	690.537109	7.32024	5.055998	81	CRISPRiPt5C
chr7	37316511	37316688	peak_95919	1000	.	212.022064	5.003417	3.100173	93	CRISPRiPt5C
chr7	37325784	37326070	peak_95920	710	.	202.992645	4.585336	2.745456	249	CRISPRiPt5C
chr7	37327045	37327233	peak_95921	1000	.	255.432526	5.214057	3.282742	95	CRISPRiPt5C
chr7	37342388	37342810	peak_95922	1000	.	458.007904	6.022156	3.965711	172	CRISPRiPt5C
chr7	37342939	37343073	peak_95923	1000	.	256.041656	6.033117	3.976206	44	CRISPRiPt5C
chr7	37356297	37357452	peak_95924	1000	.	4372.616211	15.405821	11.493132	676	CRISPRiPt5C
chr7	37393129	37393379	peak_95925	1000	.	523.075195	6.876577	4.684355	168	CRISPRiPt5C
chr7	37456697	37456942	peak_95926	1000	.	416.37558	5.994658	3.941817	77	CRISPRiPt5C
chr7	37458162	37458876	peak_95927	1000	.	898.058472	6.917078	4.71859	299	CRISPRiPt5C
chr7	37493720	37494327	peak_95928	447	.	271.122162	4.277576	2.489013	194	CRISPRiPt5C
chr7	37494531	37495018	peak_95929	1000	.	1034.804565	8.455568	6.00587	128	CRISPRiPt5C
chr7	37551290	37553405	peak_95930	1000	.	5427.21875	12.671559	9.450975	1508	CRISPRiPt5C
chr7	37559391	37559550	peak_95931	1000	.	219.738647	5.352783	3.39951	80	CRISPRiPt5C
chr7	37595546	37596274	peak_95932	1000	.	3181.414795	13.98753	10.46497	234	CRISPRiPt5C
chr7	37638817	37639109	peak_95933	1000	.	417.044373	6.084782	4.018496	80	CRISPRiPt5C
chr7	37681243	37681469	peak_95934	1000	.	236.360077	4.757137	2.890809	91	CRISPRiPt5C
chr7	37681756	37681968	peak_95935	1000	.	293.698669	5.726878	3.716011	129	CRISPRiPt5C
chr7	37721177	37721765	peak_95936	1000	.	960.56604	7.169007	4.930488	88	CRISPRiPt5C
chr7	37745684	37746324	peak_95937	843	.	539.396912	4.81173	2.940988	92	CRISPRiPt5C
chr7	37747505	37748031	peak_95938	1000	.	2088.941895	11.013364	8.119472	197	CRISPRiPt5C
chr7	37787273	37787523	peak_95939	1000	.	427.729462	6.239194	4.148642	151	CRISPRiPt5C
chr7	37798377	37798591	peak_95940	1000	.	249.713776	4.838194	2.961264	105	CRISPRiPt5C
chr7	37809529	37809926	peak_95941	765	.	303.713501	5.235062	3.29699	286	CRISPRiPt5C
chr7	37835966	37836167	peak_95942	1000	.	323.384796	5.383548	3.422736	78	CRISPRiPt5C
chr7	37937021	37937451	peak_95943	1000	.	439.252258	5.597737	3.604548	189	CRISPRiPt5C
chr7	38016415	38017797	peak_95944	1000	.	4614.194824	11.57817	8.577923	962	CRISPRiPt5C
chr7	38020911	38022081	peak_95945	1000	.	5039.808594	10.97075	8.084995	1025	CRISPRiPt5C
chr7	38043303	38043758	peak_95946	1000	.	688.995239	6.217083	4.130461	156	CRISPRiPt5C
chr7	38087175	38087591	peak_95947	1000	.	1058.966797	7.632689	5.319545	273	CRISPRiPt5C
chr7	38169217	38169603	peak_95948	1000	.	743.462585	7.907838	5.548812	166	CRISPRiPt5C
chr7	38205277	38205559	peak_95949	1000	.	851.700928	8.944715	6.4127	175	CRISPRiPt5C
chr7	38275561	38276706	peak_95950	1000	.	6135.715332	16.733646	12.378139	452	CRISPRiPt5C
chr7	38311100	38311434	peak_95951	646	.	215.634644	5.00026	3.098569	86	CRISPRiPt5C
chr7	38313616	38313886	peak_95952	1000	.	771.76593	8.072595	5.68677	77	CRISPRiPt5C
chr7	38395686	38395864	peak_95953	1000	.	200.472015	5.00045	3.098569	91	CRISPRiPt5C
chr7	38423306	38423595	peak_95954	1000	.	773.521484	7.73626	5.404259	144	CRISPRiPt5C
chr7	38435616	38436348	peak_95955	1000	.	3455.048828	14.402867	10.772629	404	CRISPRiPt5C
chr7	38440280	38441014	peak_95956	1000	.	3391.013916	14.800937	11.06257	432	CRISPRiPt5C
chr7	38446087	38446607	peak_95957	1000	.	1857.963257	11.192028	8.264528	196	CRISPRiPt5C
chr7	38450278	38450862	peak_95958	1000	.	1928.70459	11.613867	8.607653	261	CRISPRiPt5C
chr7	38454634	38455167	peak_95959	1000	.	968.625366	8.202401	5.793085	251	CRISPRiPt5C
chr7	38459414	38460113	peak_95960	1000	.	2006.066528	12.33258	9.183165	397	CRISPRiPt5C
chr7	38463979	38464328	peak_95961	1000	.	415.735443	6.05722	3.994385	224	CRISPRiPt5C
chr7	38468508	38469188	peak_95962	1000	.	1959.75293	12.151638	9.039207	381	CRISPRiPt5C
chr7	38470202	38470937	peak_95963	1000	.	2166.07959	12.590575	9.387701	366	CRISPRiPt5C
chr7	38507108	38507441	peak_95964	1000	.	815.468018	7.667906	5.348673	200	CRISPRiPt5C
chr7	38540203	38540389	peak_95965	1000	.	274.779297	5.383416	3.422736	90	CRISPRiPt5C
chr7	38558579	38558807	peak_95966	891	.	203.053772	5.003417	3.100173	141	CRISPRiPt5C
chr7	38598065	38598284	peak_95967	1000	.	248.06665	5.229742	3.294082	92	CRISPRiPt5C
chr7	38736439	38737786	peak_95968	1000	.	3266.105469	11.14431	8.225986	856	CRISPRiPt5C
chr7	38738271	38738452	peak_95969	1000	.	223.01059	5.046168	3.139362	80	CRISPRiPt5C
chr7	38766157	38766611	peak_95970	1000	.	821.066467	7.346842	5.079794	222	CRISPRiPt5C
chr7	38902028	38902623	peak_95971	1000	.	2122.368652	12.900213	9.631381	402	CRISPRiPt5C
chr7	38984404	38984635	peak_95972	1000	.	404.175598	5.876221	3.840709	131	CRISPRiPt5C
chr7	39012051	39012687	peak_95973	1000	.	1918.452881	10.520389	7.715948	471	CRISPRiPt5C
chr7	39080385	39081137	peak_95974	1000	.	2351.232666	9.081603	6.526227	476	CRISPRiPt5C
chr7	39122360	39122548	peak_95975	1000	.	212.143829	4.890554	3.00789	104	CRISPRiPt5C
chr7	39173989	39174269	peak_95976	1000	.	342.121826	5.268172	3.327413	61	CRISPRiPt5C
chr7	39178305	39178685	peak_95977	1000	.	645.517578	7.282084	5.024318	238	CRISPRiPt5C
chr7	39190459	39190912	peak_95978	1000	.	996.40741	7.683115	5.3612	320	CRISPRiPt5C
chr7	39193606	39193901	peak_95979	1000	.	430.689331	5.59572	3.603616	208	CRISPRiPt5C
chr7	39333461	39333970	peak_95980	1000	.	712.820862	6.419878	4.300756	248	CRISPRiPt5C
chr7	39363925	39364391	peak_95981	1000	.	752.659973	6.473593	4.346901	126	CRISPRiPt5C
chr7	39415226	39415601	peak_95982	1000	.	707.795227	7.221692	4.973983	96	CRISPRiPt5C
chr7	39421636	39421953	peak_95983	1000	.	835.955688	7.996174	5.620951	155	CRISPRiPt5C
chr7	39437568	39437926	peak_95984	685	.	245.14183	4.458951	2.643884	93	CRISPRiPt5C
chr7	39438297	39438760	peak_95985	1000	.	1237.965698	9.579962	6.939007	134	CRISPRiPt5C
chr7	39458360	39458997	peak_95986	1000	.	1321.926025	9.55715	6.919772	380	CRISPRiPt5C
chr7	39505062	39505314	peak_95987	1000	.	364.441406	5.979224	3.930332	84	CRISPRiPt5C
chr7	39518874	39519884	peak_95988	1000	.	2415.354736	11.634518	8.62427	537	CRISPRiPt5C
chr7	39520425	39520629	peak_95989	1000	.	473.402069	6.237517	4.147545	39	CRISPRiPt5C
chr7	39538825	39539051	peak_95990	909	.	205.426239	4.750481	2.8882	71	CRISPRiPt5C
chr7	39558873	39559088	peak_95991	1000	.	517.211182	7.683115	5.3612	66	CRISPRiPt5C
chr7	39570200	39570413	peak_95992	1000	.	428.93277	6.647227	4.49192	125	CRISPRiPt5C
chr7	39615609	39616079	peak_95993	1000	.	1353.808228	10.26431	7.505081	121	CRISPRiPt5C
chr7	39653603	39654049	peak_95994	1000	.	580.234558	6.758459	4.584609	371	CRISPRiPt5C
chr7	39765554	39765776	peak_95995	1000	.	610.533875	7.462045	5.175225	127	CRISPRiPt5C
chr7	39776825	39777558	peak_95996	882	.	646.781982	5.988792	3.937692	439	CRISPRiPt5C
chr7	39793262	39794344	peak_95997	1000	.	2289.621582	8.820848	6.309182	633	CRISPRiPt5C
chr7	39804144	39804442	peak_95998	1000	.	410.213745	5.513995	3.535583	97	CRISPRiPt5C
chr7	39813255	39813845	peak_95999	1000	.	855.326111	7.505225	5.212009	313	CRISPRiPt5C
chr7	39814101	39814415	peak_96000	1000	.	674.662048	6.700368	4.537258	166	CRISPRiPt5C
chr7	39814637	39815177	peak_96001	1000	.	1348.657593	7.776502	5.438711	168	CRISPRiPt5C
chr7	39847629	39847975	peak_96002	1000	.	354.592407	5.202206	3.271653	269	CRISPRiPt5C
chr7	39850192	39851467	peak_96003	1000	.	5372.685059	13.979219	10.458344	559	CRISPRiPt5C
chr7	39881064	39881998	peak_96004	1000	.	2766.978027	13.552536	10.134759	422	CRISPRiPt5C
chr7	39892408	39893278	peak_96005	1000	.	1637.498779	8.312913	5.887097	671	CRISPRiPt5C
chr7	39936128	39936350	peak_96006	1000	.	270.407166	5.159679	3.232476	79	CRISPRiPt5C
chr7	39953843	39954062	peak_96007	1000	.	244.791367	5.075566	3.163651	132	CRISPRiPt5C
chr7	39956979	39957478	peak_96008	1000	.	1506.57605	9.487352	6.861186	269	CRISPRiPt5C
chr7	39960412	39960620	peak_96009	1000	.	311.719788	5.308049	3.358968	130	CRISPRiPt5C
chr7	39961337	39962842	peak_96010	1000	.	3366.748535	9.802913	7.123421	135	CRISPRiPt5C
chr7	39970342	39970727	peak_96011	1000	.	689.775513	7.509902	5.21445	91	CRISPRiPt5C
chr7	39990629	39991511	peak_96012	1000	.	3022.436768	10.41779	7.630907	453	CRISPRiPt5C
chr7	40018755	40019417	peak_96013	1000	.	2007.207886	10.580964	7.765109	528	CRISPRiPt5C
chr7	40019638	40019811	peak_96014	1000	.	244.466507	5.666329	3.662275	77	CRISPRiPt5C
chr7	40050173	40051126	peak_96015	1000	.	4030.405273	15.15356	11.315557	539	CRISPRiPt5C
chr7	40071537	40071848	peak_96016	1000	.	468.596588	6.304657	4.202476	223	CRISPRiPt5C
chr7	40072055	40073647	peak_96017	1000	.	3919.825195	12.504709	9.319499	555	CRISPRiPt5C
chr7	40135188	40135463	peak_96018	1000	.	463.318451	6.005952	3.950518	67	CRISPRiPt5C
chr7	40136274	40137709	peak_96019	1000	.	4143.695801	12.910048	9.63897	1164	CRISPRiPt5C
chr7	40176479	40176864	peak_96020	1000	.	410.752563	5.714987	3.706467	80	CRISPRiPt5C
chr7	40202359	40202607	peak_96021	1000	.	281.702332	5.218676	3.285483	172	CRISPRiPt5C
chr7	40212272	40212506	peak_96022	1000	.	398.081055	5.988792	3.937692	179	CRISPRiPt5C
chr7	40249117	40249529	peak_96023	1000	.	474.478729	6.121183	4.047998	303	CRISPRiPt5C
chr7	40256626	40257031	peak_96024	1000	.	542.475891	6.579974	4.436549	143	CRISPRiPt5C
chr7	40272872	40273788	peak_96025	1000	.	2589.265381	11.18418	8.258804	269	CRISPRiPt5C
chr7	40296251	40296456	peak_96026	1000	.	373.545349	5.921694	3.8814	88	CRISPRiPt5C
chr7	40317693	40318098	peak_96027	873	.	353.734711	5.081534	3.166555	319	CRISPRiPt5C
chr7	40350262	40350447	peak_96028	1000	.	203.238312	4.827451	2.954282	136	CRISPRiPt5C
chr7	40380814	40381024	peak_96029	1000	.	239.557953	5.081494	3.166555	129	CRISPRiPt5C
chr7	40418277	40418543	peak_96030	1000	.	550.423462	7.072855	4.848481	132	CRISPRiPt5C
chr7	40421289	40422195	peak_96031	1000	.	1552.426392	8.37183	5.935398	754	CRISPRiPt5C
chr7	40452432	40452755	peak_96032	1000	.	1019.921326	8.349848	5.917894	80	CRISPRiPt5C
chr7	40493355	40494004	peak_96033	1000	.	1132.495361	7.824761	5.47776	374	CRISPRiPt5C
chr7	40494202	40494802	peak_96034	759	.	455.6763	7.125864	4.89265	484	CRISPRiPt5C
chr7	40494908	40495514	peak_96035	1000	.	2919.718018	12.65221	9.435915	187	CRISPRiPt5C
chr7	40498888	40499490	peak_96036	1000	.	764.965515	6.811124	4.629538	98	CRISPRiPt5C
chr7	40502156	40502450	peak_96037	1000	.	487.065247	6.11483	4.044096	118	CRISPRiPt5C
chr7	40502609	40502825	peak_96038	1000	.	383.060516	6.05722	3.994385	147	CRISPRiPt5C
chr7	40505634	40505931	peak_96039	1000	.	334.740509	5.177981	3.250341	64	CRISPRiPt5C
chr7	40512763	40513084	peak_96040	1000	.	770.37793	7.010742	4.797978	238	CRISPRiPt5C
chr7	40515223	40515426	peak_96041	1000	.	260.712891	5.541669	3.557584	92	CRISPRiPt5C
chr7	40516509	40516962	peak_96042	628	.	284.543732	4.672867	2.819983	358	CRISPRiPt5C
chr7	40517527	40517790	peak_96043	1000	.	709.772705	7.403433	5.127693	114	CRISPRiPt5C
chr7	40518691	40518916	peak_96044	1000	.	265.563751	5.148376	3.225791	96	CRISPRiPt5C
chr7	40519969	40520510	peak_96045	1000	.	1111.164185	8.232967	5.820302	149	CRISPRiPt5C
chr7	40572748	40573078	peak_96046	1000	.	665.173157	6.812143	4.629734	98	CRISPRiPt5C
chr7	40574685	40575127	peak_96047	1000	.	1033.262939	7.508456	5.214237	85	CRISPRiPt5C
chr7	40578782	40579007	peak_96048	1000	.	348.677277	5.965899	3.918505	125	CRISPRiPt5C
chr7	40593555	40594312	peak_96049	661	.	500.341248	5.597737	3.604548	95	CRISPRiPt5C
chr7	40599469	40601302	peak_96050	1000	.	5009.62793	10.773856	7.924058	771	CRISPRiPt5C
chr7	40604845	40605386	peak_96051	1000	.	2438.387207	11.074505	8.168373	183	CRISPRiPt5C
chr7	40628158	40628409	peak_96052	1000	.	505.111145	6.779284	4.603159	141	CRISPRiPt5C
chr7	40634421	40634617	peak_96053	1000	.	528.551697	7.288572	5.030621	110	CRISPRiPt5C
chr7	40635207	40636369	peak_96054	1000	.	2480.348389	10.444788	7.652929	366	CRISPRiPt5C
chr7	40641087	40642094	peak_96055	1000	.	3131.166504	13.27226	9.920259	634	CRISPRiPt5C
chr7	40653769	40654029	peak_96056	1000	.	478.710052	6.891789	4.698239	151	CRISPRiPt5C
chr7	40658507	40658789	peak_96057	1000	.	389.899719	5.368092	3.41236	173	CRISPRiPt5C
chr7	40666706	40667187	peak_96058	962	.	462.534546	4.990923	3.092445	202	CRISPRiPt5C
chr7	40673952	40674227	peak_96059	1000	.	340.708618	5.383416	3.422736	191	CRISPRiPt5C
chr7	40720987	40721483	peak_96060	1000	.	720.318115	6.806913	4.626939	134	CRISPRiPt5C
chr7	40748095	40748322	peak_96061	896	.	203.447495	5.081534	3.166555	84	CRISPRiPt5C
chr7	40749453	40749851	peak_96062	953	.	379.221191	5.299951	3.354539	302	CRISPRiPt5C
chr7	40771776	40772530	peak_96063	1000	.	2223.831543	9.963892	7.257375	222	CRISPRiPt5C
chr7	40780271	40780955	peak_96064	1000	.	795.758667	6.474019	4.346901	596	CRISPRiPt5C
chr7	40781158	40781977	peak_96065	1000	.	3668.222412	15.540939	11.587158	396	CRISPRiPt5C
chr7	40800481	40802130	peak_96066	1000	.	4595.819824	12.631729	9.420189	1212	CRISPRiPt5C
chr7	40819822	40821026	peak_96067	1000	.	2533.623535	8.768415	6.266059	240	CRISPRiPt5C
chr7	40824642	40826267	peak_96068	1000	.	6542.34668	13.314293	9.952381	956	CRISPRiPt5C
chr7	40829751	40830050	peak_96069	1000	.	338.836304	5.435071	3.469086	189	CRISPRiPt5C
chr7	40837314	40837923	peak_96070	950	.	578.522034	6.211017	4.125312	147	CRISPRiPt5C
chr7	40842825	40843731	peak_96071	1000	.	1957.518799	9.793835	7.116156	233	CRISPRiPt5C
chr7	40864446	40864672	peak_96072	1000	.	652.812134	7.547312	5.247835	127	CRISPRiPt5C
chr7	40875993	40876173	peak_96073	1000	.	328.284637	6.401663	4.287263	85	CRISPRiPt5C
chr7	40939132	40939406	peak_96074	1000	.	301.380341	5.14838	3.225791	143	CRISPRiPt5C
chr7	40961633	40962063	peak_96075	1000	.	527.052734	6.527391	4.392109	335	CRISPRiPt5C
chr7	40973830	40974283	peak_96076	1000	.	621.181702	6.296046	4.197133	96	CRISPRiPt5C
chr7	40985669	40985882	peak_96077	1000	.	227.895752	5.063952	3.154375	158	CRISPRiPt5C
chr7	41000457	41000768	peak_96078	1000	.	983.230225	9.225237	6.644993	172	CRISPRiPt5C
chr7	41004173	41004401	peak_96079	1000	.	482.307281	7.03722	4.819336	92	CRISPRiPt5C
chr7	41015624	41016272	peak_96080	1000	.	1337.884766	8.812456	6.301388	315	CRISPRiPt5C
chr7	41020238	41020538	peak_96081	1000	.	1315.848999	10.25104	7.494399	192	CRISPRiPt5C
chr7	41020646	41021308	peak_96082	1000	.	716.977356	6.803262	4.6241	420	CRISPRiPt5C
chr7	41089588	41089958	peak_96083	1000	.	819.032593	8.391218	5.952722	161	CRISPRiPt5C
chr7	41090121	41090326	peak_96084	1000	.	364.74881	6.160864	4.083956	85	CRISPRiPt5C
chr7	41167386	41167709	peak_96085	811	.	261.949615	4.715714	2.859522	176	CRISPRiPt5C
chr7	41185329	41185878	peak_96086	1000	.	1385.4552	10.858748	7.992702	169	CRISPRiPt5C
chr7	41213417	41214210	peak_96087	1000	.	2674.339844	10.613211	7.792002	405	CRISPRiPt5C
chr7	41292630	41292820	peak_96088	1000	.	229.547806	5.00045	3.098569	61	CRISPRiPt5C
chr7	41356552	41357033	peak_96089	1000	.	1138.367676	8.665483	6.179747	206	CRISPRiPt5C
chr7	41365469	41365786	peak_96090	1000	.	1335.766846	9.930936	7.22991	144	CRISPRiPt5C
chr7	41471817	41472076	peak_96091	1000	.	668.822998	8.189778	5.784454	90	CRISPRiPt5C
chr7	41472230	41474945	peak_96092	1000	.	8452.000977	12.467567	9.289875	1636	CRISPRiPt5C
chr7	41475048	41475254	peak_96093	1000	.	245.752716	5.353533	3.399873	118	CRISPRiPt5C
chr7	41482219	41483476	peak_96094	1000	.	4517.254883	11.049303	8.148565	302	CRISPRiPt5C
chr7	41486232	41486678	peak_96095	1000	.	922.290527	7.800639	5.459072	131	CRISPRiPt5C
chr7	41487943	41488192	peak_96096	1000	.	555.375244	7.065238	4.843892	104	CRISPRiPt5C
chr7	41488559	41488904	peak_96097	1000	.	1077.437744	8.240521	5.825968	141	CRISPRiPt5C
chr7	41497976	41498432	peak_96098	1000	.	1050.51416	8.440129	5.991664	289	CRISPRiPt5C
chr7	41517958	41518307	peak_96099	1000	.	976.596069	8.179501	5.775577	92	CRISPRiPt5C
chr7	41518422	41518680	peak_96100	1000	.	332.654602	5.974197	3.926318	83	CRISPRiPt5C
chr7	41524984	41525174	peak_96101	1000	.	443.507233	7.022399	4.806084	95	CRISPRiPt5C
chr7	41572234	41572686	peak_96102	1000	.	1535.850708	10.195572	7.448687	238	CRISPRiPt5C
chr7	41603522	41603948	peak_96103	1000	.	1064.281494	8.281605	5.860003	136	CRISPRiPt5C
chr7	41613465	41613622	peak_96104	1000	.	279.741882	5.859187	3.828279	82	CRISPRiPt5C
chr7	41613758	41614067	peak_96105	1000	.	415.893372	6.243649	4.151364	239	CRISPRiPt5C
chr7	41618649	41620101	peak_96106	1000	.	6041.149902	13.852222	10.363039	987	CRISPRiPt5C
chr7	41642151	41642721	peak_96107	1000	.	1082.763062	7.009026	4.797013	407	CRISPRiPt5C
chr7	41644978	41645395	peak_96108	1000	.	857.041016	6.455208	4.33125	95	CRISPRiPt5C
chr7	41646327	41646744	peak_96109	1000	.	557.816895	6.22037	4.13346	294	CRISPRiPt5C
chr7	41695490	41695730	peak_96110	1000	.	403.27713	5.86603	3.832595	51	CRISPRiPt5C
chr7	41732814	41733224	peak_96111	828	.	339.435547	5.081534	3.166555	241	CRISPRiPt5C
chr7	41753323	41754487	peak_96112	1000	.	2797.683594	11.310373	8.360568	1012	CRISPRiPt5C
chr7	41754870	41755087	peak_96113	1000	.	484.172729	7.20475	4.96086	125	CRISPRiPt5C
chr7	41760101	41760309	peak_96114	982	.	204.192581	4.462506	2.645697	140	CRISPRiPt5C
chr7	41766706	41767754	peak_96115	1000	.	2735.447021	10.385634	7.605478	438	CRISPRiPt5C
chr7	41769023	41769980	peak_96116	1000	.	2391.498291	10.567923	7.75509	341	CRISPRiPt5C
chr7	41782575	41782789	peak_96117	1000	.	280.569794	5.299951	3.354539	91	CRISPRiPt5C
chr7	41817647	41817930	peak_96118	1000	.	916.313538	8.666536	6.180098	129	CRISPRiPt5C
chr7	41877175	41877405	peak_96119	1000	.	234.862701	4.788088	2.919663	179	CRISPRiPt5C
chr7	41895147	41895362	peak_96120	1000	.	235.287384	5.18003	3.251191	123	CRISPRiPt5C
chr7	41901355	41901995	peak_96121	1000	.	1970.209595	10.387815	7.607075	296	CRISPRiPt5C
chr7	41922332	41922618	peak_96122	1000	.	511.5495	6.183986	4.099885	80	CRISPRiPt5C
chr7	41938300	41938732	peak_96123	1000	.	714.104614	7.264616	5.010923	212	CRISPRiPt5C
chr7	42004220	42005491	peak_96124	1000	.	4000.830566	12.741541	9.506638	840	CRISPRiPt5C
chr7	42008516	42009806	peak_96125	1000	.	2582.250488	8.602765	6.127766	943	CRISPRiPt5C
chr7	42010504	42010805	peak_96126	1000	.	861.978882	8.312345	5.887074	165	CRISPRiPt5C
chr7	42013452	42014152	peak_96127	1000	.	1645.286011	11.296022	8.349611	392	CRISPRiPt5C
chr7	42061975	42062409	peak_96128	635	.	275.546478	4.493966	2.669811	363	CRISPRiPt5C
chr7	42110439	42110618	peak_96129	1000	.	273.196381	5.714987	3.706467	52	CRISPRiPt5C
chr7	42171625	42172115	peak_96130	1000	.	748.699097	7.81145	5.468824	235	CRISPRiPt5C
chr7	42324449	42324848	peak_96131	1000	.	927.968567	7.910878	5.549925	127	CRISPRiPt5C
chr7	42396346	42396581	peak_96132	1000	.	627.015137	7.447204	5.164413	103	CRISPRiPt5C
chr7	42415024	42415262	peak_96133	1000	.	293.352783	5.512599	3.535368	84	CRISPRiPt5C
chr7	42424150	42424527	peak_96134	1000	.	746.689941	7.12386	4.891117	188	CRISPRiPt5C
chr7	42470845	42471113	peak_96135	1000	.	329.694244	5.789736	3.769643	108	CRISPRiPt5C
chr7	42505332	42505712	peak_96136	1000	.	953.291321	8.818843	6.307187	118	CRISPRiPt5C
chr7	42652897	42653254	peak_96137	1000	.	554.323669	6.304657	4.202476	133	CRISPRiPt5C
chr7	42739536	42740295	peak_96138	1000	.	1598.225464	9.227576	6.645694	484	CRISPRiPt5C
chr7	42885199	42885548	peak_96139	622	.	216.914642	4.540103	2.710376	80	CRISPRiPt5C
chr7	42995133	42995309	peak_96140	1000	.	230.879959	5.229742	3.294082	83	CRISPRiPt5C
chr7	43011557	43012007	peak_96141	898	.	404.276367	5.621325	3.626222	261	CRISPRiPt5C
chr7	43031740	43031950	peak_96142	1000	.	350.776428	5.640856	3.643628	120	CRISPRiPt5C
chr7	43107506	43108012	peak_96143	1000	.	1588.238892	10.70508	7.86658	176	CRISPRiPt5C
chr7	43133119	43133297	peak_96144	1000	.	224.872223	5.306208	3.358968	90	CRISPRiPt5C
chr7	43142059	43142373	peak_96145	1000	.	1000.565735	8.666536	6.180098	221	CRISPRiPt5C
chr7	43142989	43143246	peak_96146	1000	.	455.930786	6.624482	4.473817	83	CRISPRiPt5C
chr7	43293783	43293988	peak_96147	1000	.	439.0495	6.506589	4.374245	102	CRISPRiPt5C
chr7	43387362	43387757	peak_96148	1000	.	466.209381	6.88666	4.693385	316	CRISPRiPt5C
chr7	43557836	43558106	peak_96149	1000	.	413.559479	5.732339	3.720029	70	CRISPRiPt5C
chr7	43571399	43572863	peak_96150	1000	.	3699.029297	9.475217	6.852496	431	CRISPRiPt5C
chr7	43728116	43728706	peak_96151	1000	.	1295.939453	9.256742	6.671146	187	CRISPRiPt5C
chr7	43754996	43755713	peak_96152	1000	.	2126.839355	9.669551	7.013615	359	CRISPRiPt5C
chr7	43756319	43758063	peak_96153	1000	.	7400.474121	15.693538	11.691805	1247	CRISPRiPt5C
chr7	43782265	43782684	peak_96154	1000	.	447.404999	6.244849	4.151711	321	CRISPRiPt5C
chr7	43784882	43785294	peak_96155	894	.	368.48938	5.630481	3.634683	331	CRISPRiPt5C
chr7	43809579	43809968	peak_96156	1000	.	478.388	5.56067	3.575376	314	CRISPRiPt5C
chr7	43841682	43841996	peak_96157	1000	.	730.88678	7.293483	5.034919	226	CRISPRiPt5C
chr7	43869542	43871071	peak_96158	1000	.	2405.052979	8.792834	6.286273	1298	CRISPRiPt5C
chr7	43893371	43893593	peak_96159	1000	.	227.473297	5.666074	3.662275	85	CRISPRiPt5C
chr7	43918954	43919390	peak_96160	1000	.	1119.730469	9.495964	6.869215	118	CRISPRiPt5C
chr7	44030019	44030183	peak_96161	1000	.	206.852356	5.18003	3.251191	86	CRISPRiPt5C
chr7	44057071	44057253	peak_96162	1000	.	243.492493	5.229742	3.294082	86	CRISPRiPt5C
chr7	44065674	44066335	peak_96163	753	.	497.596985	4.84132	2.962903	174	CRISPRiPt5C
chr7	44070113	44070528	peak_96164	1000	.	922.288025	7.509902	5.21445	150	CRISPRiPt5C
chr7	44073719	44073999	peak_96165	1000	.	730.054443	7.690016	5.366403	188	CRISPRiPt5C
chr7	44077378	44078141	peak_96166	1000	.	2645.919678	13.292032	9.93516	340	CRISPRiPt5C
chr7	44085610	44087544	peak_96167	1000	.	7808.565918	16.859444	12.459158	1066	CRISPRiPt5C
chr7	44096410	44096693	peak_96168	1000	.	878.807251	8.202498	5.793085	140	CRISPRiPt5C
chr7	44097692	44098151	peak_96169	1000	.	620.35022	6.698384	4.535781	286	CRISPRiPt5C
chr7	44100421	44100627	peak_96170	1000	.	230.004272	5.539075	3.555915	116	CRISPRiPt5C
chr7	44110293	44110941	peak_96171	1000	.	1571.317383	7.54195	5.243545	549	CRISPRiPt5C
chr7	44152511	44152815	peak_96172	1000	.	402.990936	5.229595	3.294082	265	CRISPRiPt5C
chr7	44229949	44230511	peak_96173	1000	.	1520.025513	9.85414	7.165822	184	CRISPRiPt5C
chr7	44239146	44239606	peak_96174	1000	.	685.858704	6.945212	4.742905	85	CRISPRiPt5C
chr7	44252932	44253864	peak_96175	1000	.	2744.375732	10.896022	8.023849	608	CRISPRiPt5C
chr7	44299360	44299928	peak_96176	1000	.	2233.852051	12.209881	9.085615	225	CRISPRiPt5C
chr7	44383187	44384313	peak_96177	1000	.	3221.756836	12.760963	9.521448	585	CRISPRiPt5C
chr7	44386185	44386411	peak_96178	1000	.	300.028168	5.652549	3.653927	87	CRISPRiPt5C
chr7	44387509	44388037	peak_96179	939	.	495.538361	5.229595	3.294082	84	CRISPRiPt5C
chr7	44391515	44392540	peak_96180	1000	.	2871.329102	10.245653	7.490078	338	CRISPRiPt5C
chr7	44410737	44414381	peak_96181	1000	.	6951.447266	11.17833	8.25371	443	CRISPRiPt5C
chr7	44419512	44420288	peak_96182	1000	.	1745.8125	11.050132	8.148709	200	CRISPRiPt5C
chr7	44429364	44430479	peak_96183	1000	.	5926.342285	16.18281	12.018198	450	CRISPRiPt5C
chr7	44448051	44448647	peak_96184	461	.	274.763214	4.736712	2.87731	96	CRISPRiPt5C
chr7	44451183	44453260	peak_96185	1000	.	3565.079346	7.908587	5.548916	1022	CRISPRiPt5C
chr7	44458549	44459050	peak_96186	530	.	265.400116	4.922255	3.031681	360	CRISPRiPt5C
chr7	44459152	44460810	peak_96187	1000	.	1860.589111	7.686783	5.364203	1281	CRISPRiPt5C
chr7	44470686	44471944	peak_96188	1000	.	5637.263184	16.4911	12.220461	485	CRISPRiPt5C
chr7	44478656	44478916	peak_96189	1000	.	774.599243	8.161988	5.75962	102	CRISPRiPt5C
chr7	44492296	44494607	peak_96190	1000	.	5587.986816	9.526966	6.894866	885	CRISPRiPt5C
chr7	44494971	44495514	peak_96191	901	.	489.121552	5.378275	3.420167	204	CRISPRiPt5C
chr7	44531021	44531302	peak_96192	1000	.	342.773895	5.18003	3.251191	221	CRISPRiPt5C
chr7	44543835	44544051	peak_96193	1000	.	277.618652	5.235062	3.29699	137	CRISPRiPt5C
chr7	44548115	44548865	peak_96194	1000	.	2776.320557	12.777392	9.534948	161	CRISPRiPt5C
chr7	44561299	44562164	peak_96195	1000	.	2633.293457	11.807222	8.763286	485	CRISPRiPt5C
chr7	44565182	44566070	peak_96196	1000	.	1018.58844	6.808948	4.628394	664	CRISPRiPt5C
chr7	44568568	44569089	peak_96197	1000	.	565.802917	4.903469	3.018583	262	CRISPRiPt5C
chr7	44582321	44582617	peak_96198	916	.	271.115387	4.916162	3.028235	187	CRISPRiPt5C
chr7	44588720	44589626	peak_96199	1000	.	1887.863892	11.506918	8.521032	546	CRISPRiPt5C
chr7	44592471	44592710	peak_96200	1000	.	567.394531	6.648914	4.492619	54	CRISPRiPt5C
chr7	44606547	44606852	peak_96201	1000	.	564.81604	6.642367	4.488578	190	CRISPRiPt5C
chr7	44611333	44612087	peak_96202	885	.	667.138	7.368147	5.09614	426	CRISPRiPt5C
chr7	44612194	44612392	peak_96203	1000	.	448.73999	7.074595	4.849612	82	CRISPRiPt5C
chr7	44616835	44617131	peak_96204	693	.	205.033783	4.585336	2.745456	88	CRISPRiPt5C
chr7	44624572	44625818	peak_96205	1000	.	3005.306152	12.295747	9.153186	419	CRISPRiPt5C
chr7	44634959	44635376	peak_96206	1000	.	639.121887	6.8573	4.669176	144	CRISPRiPt5C
chr7	44642430	44642649	peak_96207	1000	.	264.492004	5.378275	3.420167	148	CRISPRiPt5C
chr7	44656137	44656493	peak_96208	1000	.	657.301025	7.12333	4.891117	187	CRISPRiPt5C
chr7	44657812	44658810	peak_96209	1000	.	2715.327393	10.411254	7.62652	814	CRISPRiPt5C
chr7	44672824	44673719	peak_96210	1000	.	1088.248901	7.310257	5.049131	251	CRISPRiPt5C
chr7	44674577	44675432	peak_96211	1000	.	1508.279541	7.74572	5.41269	357	CRISPRiPt5C
chr7	44697422	44697771	peak_96212	1000	.	942.953613	7.953593	5.585495	174	CRISPRiPt5C
chr7	44698604	44698807	peak_96213	1000	.	381.006378	6.180933	4.099404	97	CRISPRiPt5C
chr7	44724524	44724767	peak_96214	1000	.	434.475769	5.994658	3.941817	98	CRISPRiPt5C
chr7	44757611	44757956	peak_96215	1000	.	1224.759766	9.54545	6.910645	126	CRISPRiPt5C
chr7	44767965	44768557	peak_96216	639	.	378.219879	5.8207	3.794578	115	CRISPRiPt5C
chr7	44779732	44780171	peak_96217	1000	.	538.545349	6.682845	4.522709	306	CRISPRiPt5C
chr7	44794824	44795231	peak_96218	975	.	396.664642	5.859187	3.828279	326	CRISPRiPt5C
chr7	44825670	44826217	peak_96219	1000	.	1427.730469	9.921732	7.221652	212	CRISPRiPt5C
chr7	44838374	44839473	peak_96220	1000	.	3000.941162	11.766633	8.730626	685	CRISPRiPt5C
chr7	44882867	44883325	peak_96221	1000	.	1498.307129	10.521799	7.717096	365	CRISPRiPt5C
chr7	44889563	44889914	peak_96222	1000	.	520.782288	6.096277	4.028797	197	CRISPRiPt5C
chr7	44913916	44914690	peak_96223	1000	.	1668.537842	9.756247	7.085649	192	CRISPRiPt5C
chr7	44921794	44922945	peak_96224	1000	.	5554.457031	15.768613	11.742877	703	CRISPRiPt5C
chr7	44929911	44931523	peak_96225	1000	.	7440.234863	16.49354	12.222368	825	CRISPRiPt5C
chr7	44954753	44956245	peak_96226	1000	.	6484.999023	14.223125	10.640375	416	CRISPRiPt5C
chr7	44957563	44958094	peak_96227	1000	.	769.228271	6.077067	4.011402	57	CRISPRiPt5C
chr7	44988091	44988635	peak_96228	1000	.	1458.870361	10.602991	7.782931	435	CRISPRiPt5C
chr7	44988770	44989406	peak_96229	1000	.	1411.370361	7.632689	5.319545	203	CRISPRiPt5C
chr7	45060498	45061028	peak_96230	397	.	210.365128	4.210488	2.4312	457	CRISPRiPt5C
chr7	45097102	45097914	peak_96231	1000	.	2142.400635	7.706032	5.379874	651	CRISPRiPt5C
chr7	45098037	45098731	peak_96232	1000	.	1119.512817	6.865552	4.674511	387	CRISPRiPt5C
chr7	45117053	45117732	peak_96233	309	.	209.907089	4.922255	3.031681	539	CRISPRiPt5C
chr7	45118008	45118777	peak_96234	540	.	415.340332	4.718457	2.8617	547	CRISPRiPt5C
chr7	45121526	45122184	peak_96235	1000	.	814.089966	7.122259	4.890692	517	CRISPRiPt5C
chr7	45144732	45146574	peak_96236	1000	.	6239.994629	14.404625	10.774208	634	CRISPRiPt5C
chr7	45152356	45155499	peak_96237	1000	.	6067.777832	8.476081	6.022172	959	CRISPRiPt5C
chr7	45196302	45197724	peak_96238	1000	.	7255.60791	16.69375	12.352377	901	CRISPRiPt5C
chr7	45205587	45206293	peak_96239	1000	.	2241.810303	11.5546	8.558738	377	CRISPRiPt5C
chr7	45234182	45234962	peak_96240	1000	.	3115.989746	12.228405	9.100231	212	CRISPRiPt5C
chr7	45247864	45248702	peak_96241	1000	.	2003.667969	10.628033	7.803371	583	CRISPRiPt5C
chr7	45288479	45289831	peak_96242	1000	.	3147.909424	8.657444	6.174109	881	CRISPRiPt5C
chr7	45290698	45291296	peak_96243	1000	.	605.750793	7.048805	4.830046	270	CRISPRiPt5C
chr7	45293572	45294178	peak_96244	1000	.	1153.94165	8.439675	5.991416	443	CRISPRiPt5C
chr7	45305855	45306275	peak_96245	533	.	223.7677	4.310705	2.515115	84	CRISPRiPt5C
chr7	45307326	45308901	peak_96246	1000	.	1795.199341	7.601579	5.291512	601	CRISPRiPt5C
chr7	45312487	45313479	peak_96247	1000	.	5594.739746	16.787779	12.413385	559	CRISPRiPt5C
chr7	45326324	45327287	peak_96248	1000	.	4394.987793	14.793681	11.057014	678	CRISPRiPt5C
chr7	45327414	45327766	peak_96249	1000	.	549.498413	5.932068	3.887474	213	CRISPRiPt5C
chr7	45328456	45328698	peak_96250	1000	.	398.198334	6.362972	4.251906	98	CRISPRiPt5C
chr7	45399807	45400279	peak_96251	1000	.	689.685303	6.913037	4.715912	343	CRISPRiPt5C
chr7	45417714	45419053	peak_96252	1000	.	2291.555908	8.274872	5.855562	1182	CRISPRiPt5C
chr7	45421880	45422566	peak_96253	1000	.	1468.600952	8.624647	6.146512	320	CRISPRiPt5C
chr7	45428720	45429116	peak_96254	759	.	300.719696	4.857097	2.977832	107	CRISPRiPt5C
chr7	45440774	45441555	peak_96255	1000	.	4423.158203	13.974071	10.454794	434	CRISPRiPt5C
chr7	45453442	45454230	peak_96256	1000	.	1640.876099	10.084908	7.35705	154	CRISPRiPt5C
chr7	45465469	45465889	peak_96257	1000	.	549.332886	6.808948	4.628394	243	CRISPRiPt5C
chr7	45477406	45478201	peak_96258	1000	.	3255.222656	13.421177	10.034515	305	CRISPRiPt5C
chr7	45484101	45484447	peak_96259	1000	.	1255.509766	9.985	7.274573	213	CRISPRiPt5C
chr7	45486655	45487887	peak_96260	1000	.	2833.389404	10.828929	7.968833	550	CRISPRiPt5C
chr7	45507767	45507997	peak_96261	1000	.	484.782562	6.362972	4.251906	92	CRISPRiPt5C
chr7	45558729	45558936	peak_96262	1000	.	240.756607	5.202206	3.271653	91	CRISPRiPt5C
chr7	45589057	45590048	peak_96263	1000	.	2129.029785	11.308133	8.358522	417	CRISPRiPt5C
chr7	45737034	45737962	peak_96264	1000	.	2120.716064	9.183984	6.611129	346	CRISPRiPt5C
chr7	45813568	45814233	peak_96265	1000	.	1392.717041	9.788046	7.11182	279	CRISPRiPt5C
chr7	45824491	45826149	peak_96266	1000	.	3725.036621	8.063105	5.67851	1484	CRISPRiPt5C
chr7	45851444	45851886	peak_96267	1000	.	598.823059	6.756934	4.584014	272	CRISPRiPt5C
chr7	45889668	45890740	peak_96268	1000	.	1833.533081	8.463952	6.012995	463	CRISPRiPt5C
chr7	45893509	45894459	peak_96269	1000	.	3280.739746	11.524	8.534733	573	CRISPRiPt5C
chr7	45903184	45904300	peak_96270	1000	.	1899.713257	7.908587	5.548916	649	CRISPRiPt5C
chr7	45904541	45906034	peak_96271	1000	.	2197.46582	7.320666	5.055998	1007	CRISPRiPt5C
chr7	45908034	45908256	peak_96272	1000	.	334.051697	5.801015	3.776539	111	CRISPRiPt5C
chr7	45909043	45909850	peak_96273	1000	.	903.519165	6.806913	4.626939	262	CRISPRiPt5C
chr7	45910006	45910842	peak_96274	1000	.	2060.310547	10.329494	7.559074	649	CRISPRiPt5C
chr7	45912186	45913133	peak_96275	1000	.	3002.658203	9.94282	7.23891	702	CRISPRiPt5C
chr7	45913273	45913717	peak_96276	1000	.	526.27832	6.18313	4.099885	286	CRISPRiPt5C
chr7	45920706	45920880	peak_96277	1000	.	204.878967	5.022165	3.117265	77	CRISPRiPt5C
chr7	45926616	45927252	peak_96278	564	.	358.771362	4.497465	2.671589	219	CRISPRiPt5C
chr7	45931113	45931364	peak_96279	1000	.	331.976349	5.244017	3.304698	95	CRISPRiPt5C
chr7	45993260	45993885	peak_96280	1000	.	1226.501953	9.35053	6.749103	499	CRISPRiPt5C
chr7	46033861	46034063	peak_96281	1000	.	288.856567	5.454212	3.483779	124	CRISPRiPt5C
chr7	46053657	46054226	peak_96282	1000	.	1429.645142	8.606874	6.131635	474	CRISPRiPt5C
chr7	46097146	46098075	peak_96283	1000	.	4968.588867	14.636772	10.943905	577	CRISPRiPt5C
chr7	46155180	46155430	peak_96284	1000	.	677.108154	7.632689	5.319545	122	CRISPRiPt5C
chr7	46164630	46165075	peak_96285	1000	.	1083.66394	8.475175	6.022009	83	CRISPRiPt5C
chr7	46173056	46173257	peak_96286	1000	.	563.85498	7.271679	5.015259	97	CRISPRiPt5C
chr7	46189064	46190775	peak_96287	1000	.	4059.704346	8.62737	6.148325	1052	CRISPRiPt5C
chr7	46218504	46218860	peak_96288	1000	.	571.124817	6.933085	4.731929	93	CRISPRiPt5C
chr7	46221170	46222863	peak_96289	1000	.	3782.103516	9.579962	6.939007	948	CRISPRiPt5C
chr7	46222983	46224337	peak_96290	1000	.	3208.279541	9.936066	7.234362	1258	CRISPRiPt5C
chr7	46224449	46225139	peak_96291	1000	.	742.384277	6.491807	4.360771	255	CRISPRiPt5C
chr7	46239843	46240111	peak_96292	1000	.	630.285583	6.906636	4.710718	64	CRISPRiPt5C
chr7	46278944	46279449	peak_96293	1000	.	769.037048	6.183986	4.099885	131	CRISPRiPt5C
chr7	46316214	46316980	peak_96294	1000	.	2818.823242	10.855727	7.989894	320	CRISPRiPt5C
chr7	46330121	46330811	peak_96295	1000	.	1763.768311	10.574163	7.760116	236	CRISPRiPt5C
chr7	46440241	46440622	peak_96296	1000	.	1390.285889	9.341978	6.741799	192	CRISPRiPt5C
chr7	46511645	46511993	peak_96297	731	.	254.215973	4.576732	2.742388	268	CRISPRiPt5C
chr7	46542877	46543230	peak_96298	1000	.	439.80838	5.848906	3.819882	89	CRISPRiPt5C
chr7	46550848	46551088	peak_96299	1000	.	288.440125	5.526975	3.544436	82	CRISPRiPt5C
chr7	46579382	46579559	peak_96300	1000	.	262.477814	5.299951	3.354539	93	CRISPRiPt5C
chr7	46649018	46649199	peak_96301	1000	.	253.073334	5.156854	3.230957	88	CRISPRiPt5C
chr7	46831224	46832217	peak_96302	1000	.	2883.687256	12.390466	9.229078	468	CRISPRiPt5C
chr7	46836395	46837113	peak_96303	1000	.	1621.996216	9.260488	6.673396	220	CRISPRiPt5C
chr7	46963013	46963294	peak_96304	1000	.	674.605225	7.676783	5.35592	126	CRISPRiPt5C
chr7	46977021	46977217	peak_96305	1000	.	345.796478	5.834874	3.807787	58	CRISPRiPt5C
chr7	47030722	47030989	peak_96306	1000	.	646.847717	7.267334	5.013254	124	CRISPRiPt5C
chr7	47322775	47322990	peak_96307	1000	.	598.638428	7.900007	5.542454	118	CRISPRiPt5C
chr7	47323092	47323981	peak_96308	1000	.	3692.033691	12.254957	9.121429	494	CRISPRiPt5C
chr7	47331151	47331391	peak_96309	1000	.	511.79425	7.048805	4.830046	152	CRISPRiPt5C
chr7	47358019	47358283	peak_96310	1000	.	488.991852	6.649405	4.492619	86	CRISPRiPt5C
chr7	47372688	47373290	peak_96311	1000	.	1277.550659	9.914069	7.214778	438	CRISPRiPt5C
chr7	47385094	47385505	peak_96312	1000	.	831.221863	8.055581	5.671999	169	CRISPRiPt5C
chr7	47388115	47388620	peak_96313	1000	.	560.132019	5.446469	3.478905	407	CRISPRiPt5C
chr7	47432698	47432978	peak_96314	1000	.	1155.629272	10.338327	7.565189	155	CRISPRiPt5C
chr7	47458503	47459248	peak_96315	1000	.	1109.028809	7.627697	5.314789	639	CRISPRiPt5C
chr7	47491277	47491490	peak_96316	1000	.	290.292206	5.456459	3.48419	79	CRISPRiPt5C
chr7	47508328	47508566	peak_96317	1000	.	241.196411	5.134093	3.214179	144	CRISPRiPt5C
chr7	47535058	47536217	peak_96318	1000	.	4993.097168	11.080055	8.173367	907	CRISPRiPt5C
chr7	47547719	47548172	peak_96319	1000	.	837.574585	8.161431	5.759489	186	CRISPRiPt5C
chr7	47582945	47583368	peak_96320	1000	.	829.527344	7.646187	5.329509	186	CRISPRiPt5C
chr7	47609239	47610777	peak_96321	1000	.	7015.084961	15.816132	11.774882	771	CRISPRiPt5C
chr7	47610925	47611546	peak_96322	1000	.	738.138367	6.606109	4.457117	242	CRISPRiPt5C
chr7	47613992	47614440	peak_96323	1000	.	1329.17981	8.84387	6.328883	337	CRISPRiPt5C
chr7	47652765	47653054	peak_96324	883	.	255.240662	5.352783	3.39951	203	CRISPRiPt5C
chr7	47653963	47654705	peak_96325	1000	.	2429.1521	12.972483	9.687195	416	CRISPRiPt5C
chr7	47661857	47663479	peak_96326	1000	.	2644.259766	8.336441	5.906147	408	CRISPRiPt5C
chr7	47685320	47685866	peak_96327	1000	.	652.180298	6.179712	4.098849	197	CRISPRiPt5C
chr7	47718118	47718350	peak_96328	1000	.	546.27417	7.36734	5.09595	82	CRISPRiPt5C
chr7	47735156	47735627	peak_96329	820	.	386.331787	4.858096	2.977832	90	CRISPRiPt5C
chr7	47736838	47737174	peak_96330	1000	.	404.761932	5.761503	3.745177	99	CRISPRiPt5C
chr7	47752629	47753589	peak_96331	1000	.	3007.119141	12.866576	9.604887	345	CRISPRiPt5C
chr7	47757279	47757840	peak_96332	1000	.	1745.598755	9.482523	6.858506	163	CRISPRiPt5C
chr7	47759919	47760314	peak_96333	881	.	348.12384	5.725778	3.71556	114	CRISPRiPt5C
chr7	47762288	47763989	peak_96334	1000	.	6417.302734	14.947661	11.168202	826	CRISPRiPt5C
chr7	47769443	47769850	peak_96335	645	.	262.505371	5.045634	3.139362	332	CRISPRiPt5C
chr7	47771141	47771391	peak_96336	1000	.	441.196991	6.304657	4.202476	158	CRISPRiPt5C
chr7	47777458	47777812	peak_96337	597	.	211.390533	4.991342	3.092445	266	CRISPRiPt5C
chr7	47816565	47816777	peak_96338	1000	.	375.968231	5.801015	3.776539	135	CRISPRiPt5C
chr7	47817303	47819788	peak_96339	1000	.	3358.519043	8.757879	6.257212	1909	CRISPRiPt5C
chr7	47820108	47820363	peak_96340	987	.	251.596741	5.286759	3.343826	98	CRISPRiPt5C
chr7	47825970	47826242	peak_96341	841	.	228.881531	4.611385	2.770624	222	CRISPRiPt5C
chr7	47839666	47840334	peak_96342	1000	.	1155.359863	7.346842	5.079794	360	CRISPRiPt5C
chr7	47854805	47855107	peak_96343	1000	.	908.139587	7.688982	5.365753	165	CRISPRiPt5C
chr7	47857714	47858089	peak_96344	877	.	329.038666	5.268637	3.327563	220	CRISPRiPt5C
chr7	47858197	47858686	peak_96345	802	.	392.093689	5.623355	3.628018	249	CRISPRiPt5C
chr7	47862151	47864577	peak_96346	1000	.	6630.158691	9.564701	6.926574	1899	CRISPRiPt5C
chr7	47868792	47869095	peak_96347	1000	.	372.165588	5.307863	3.358968	161	CRISPRiPt5C
chr7	47871547	47871746	peak_96348	1000	.	244.770355	5.156868	3.230957	77	CRISPRiPt5C
chr7	47874122	47874802	peak_96349	1000	.	1447.793701	7.951169	5.584677	588	CRISPRiPt5C
chr7	47908523	47909215	peak_96350	757	.	523.606995	5.775728	3.757914	59	CRISPRiPt5C
chr7	47918014	47918389	peak_96351	827	.	310.146149	4.922255	3.031681	110	CRISPRiPt5C
chr7	47918902	47919235	peak_96352	802	.	266.959198	4.91569	3.028235	234	CRISPRiPt5C
chr7	47923575	47923840	peak_96353	1000	.	345.063751	5.850925	3.821242	109	CRISPRiPt5C
chr7	47961470	47961741	peak_96354	1000	.	369.448303	5.892516	3.855989	172	CRISPRiPt5C
chr7	47963429	47964329	peak_96355	1000	.	1762.207275	9.05432	6.503324	320	CRISPRiPt5C
chr7	47971828	47972188	peak_96356	1000	.	601.468323	6.243649	4.151364	213	CRISPRiPt5C
chr7	48005104	48005337	peak_96357	1000	.	336.82608	5.499566	3.523904	172	CRISPRiPt5C
chr7	48007660	48008574	peak_96358	1000	.	1304.808228	7.110373	4.88206	590	CRISPRiPt5C
chr7	48027395	48028015	peak_96359	1000	.	819.854004	7.509563	5.21445	335	CRISPRiPt5C
chr7	48069875	48070296	peak_96360	1000	.	1032.645508	8.64394	6.162175	217	CRISPRiPt5C
chr7	48098329	48098605	peak_96361	1000	.	660.478821	7.002346	4.791199	84	CRISPRiPt5C
chr7	48135805	48136311	peak_96362	1000	.	972.266968	8.316787	5.890461	327	CRISPRiPt5C
chr7	48176156	48176547	peak_96363	1000	.	692.557007	7.910635	5.549876	106	CRISPRiPt5C
chr7	48179524	48180655	peak_96364	1000	.	3211.588867	11.281043	8.337646	402	CRISPRiPt5C
chr7	48187933	48188136	peak_96365	1000	.	206.968674	5.075702	3.163651	121	CRISPRiPt5C
chr7	48200322	48200641	peak_96366	1000	.	715.367371	7.010742	4.797978	98	CRISPRiPt5C
chr7	48210753	48210971	peak_96367	1000	.	301.321564	5.621325	3.626222	87	CRISPRiPt5C
chr7	48222777	48223217	peak_96368	763	.	335.652588	5.229595	3.294082	357	CRISPRiPt5C
chr7	48226596	48226958	peak_96369	779	.	281.86084	4.916162	3.028235	178	CRISPRiPt5C
chr7	48238078	48238475	peak_96370	1000	.	1513.647827	9.407333	6.796013	197	CRISPRiPt5C
chr7	48242157	48242375	peak_96371	1000	.	228.906525	4.827451	2.954282	129	CRISPRiPt5C
chr7	48252859	48253056	peak_96372	1000	.	625.143616	7.646187	5.329509	93	CRISPRiPt5C
chr7	48253492	48253678	peak_96373	1000	.	372.143738	6.418514	4.300014	86	CRISPRiPt5C
chr7	48263035	48263989	peak_96374	1000	.	5118.487793	16.307396	12.099942	574	CRISPRiPt5C
chr7	48272891	48273067	peak_96375	1000	.	334.415497	6.441548	4.319088	82	CRISPRiPt5C
chr7	48273693	48274246	peak_96376	1000	.	1844.062012	9.701341	7.039868	99	CRISPRiPt5C
chr7	48275633	48276246	peak_96377	1000	.	1868.305298	9.703826	7.041435	304	CRISPRiPt5C
chr7	48318449	48319741	peak_96378	1000	.	5589.188965	14.115638	10.560674	240	CRISPRiPt5C
chr7	48322157	48322776	peak_96379	1000	.	2463.556641	11.203939	8.274736	118	CRISPRiPt5C
chr7	48323220	48323939	peak_96380	1000	.	1285.014404	6.826606	4.642456	622	CRISPRiPt5C
chr7	48324352	48324759	peak_96381	1000	.	480.858704	5.920005	3.880239	105	CRISPRiPt5C
chr7	48326034	48326525	peak_96382	727	.	357.083191	4.585336	2.745456	263	CRISPRiPt5C
chr7	48370407	48372186	peak_96383	1000	.	8739.351562	15.754621	11.733191	1077	CRISPRiPt5C
chr7	48372437	48373100	peak_96384	1000	.	848.934021	6.187887	4.10368	542	CRISPRiPt5C
chr7	48384447	48384657	peak_96385	1000	.	372.798584	5.948738	3.902841	51	CRISPRiPt5C
chr7	48392121	48392759	peak_96386	1000	.	1763.402222	10.188871	7.443397	418	CRISPRiPt5C
chr7	48428721	48429196	peak_96387	1000	.	1001.053406	7.484724	5.195126	352	CRISPRiPt5C
chr7	48429414	48429917	peak_96388	1000	.	932.684387	6.88666	4.693385	404	CRISPRiPt5C
chr7	48437208	48437537	peak_96389	1000	.	581.747437	7.183061	4.941232	253	CRISPRiPt5C
chr7	48533668	48534121	peak_96390	1000	.	1113.490845	9.188309	6.614554	348	CRISPRiPt5C
chr7	48582895	48583106	peak_96391	1000	.	547.86377	7.800639	5.459072	149	CRISPRiPt5C
chr7	48620304	48620514	peak_96392	1000	.	437.374573	6.270778	4.175549	56	CRISPRiPt5C
chr7	48737982	48738418	peak_96393	1000	.	629.638062	6.906636	4.710718	295	CRISPRiPt5C
chr7	48877961	48878358	peak_96394	1000	.	477.193024	5.595267	3.603616	99	CRISPRiPt5C
chr7	48894432	48894626	peak_96395	1000	.	286.246765	5.479183	3.505697	95	CRISPRiPt5C
chr7	48992560	48992828	peak_96396	1000	.	276.19342	5.310558	3.36027	148	CRISPRiPt5C
chr7	49122479	49122900	peak_96397	1000	.	1392.414551	9.089866	6.532872	216	CRISPRiPt5C
chr7	49150104	49150602	peak_96398	1000	.	1141.728271	8.738943	6.240848	296	CRISPRiPt5C
chr7	49282335	49282830	peak_96399	1000	.	2059.790771	11.948843	8.877163	201	CRISPRiPt5C
chr7	49314778	49315023	peak_96400	1000	.	709.36261	7.543438	5.244405	102	CRISPRiPt5C
chr7	49318176	49319388	peak_96401	1000	.	2992.952393	10.43741	7.647845	634	CRISPRiPt5C
chr7	49383774	49384014	peak_96402	1000	.	249.816864	4.75391	2.890809	145	CRISPRiPt5C
chr7	49390936	49391179	peak_96403	1000	.	474.819641	6.458868	4.33462	164	CRISPRiPt5C
chr7	49392299	49392854	peak_96404	1000	.	2043.103638	9.967975	7.260636	385	CRISPRiPt5C
chr7	49410998	49411302	peak_96405	1000	.	431.434845	5.996852	3.942379	205	CRISPRiPt5C
chr7	49457859	49458077	peak_96406	1000	.	329.957001	5.134183	3.214179	182	CRISPRiPt5C
chr7	49528665	49528931	peak_96407	1000	.	503.232147	6.22037	4.13346	102	CRISPRiPt5C
chr7	49533476	49533918	peak_96408	1000	.	1608.158325	9.222795	6.643142	169	CRISPRiPt5C
chr7	49534042	49534368	peak_96409	1000	.	631.841736	6.631401	4.479882	156	CRISPRiPt5C
chr7	49536807	49537008	peak_96410	1000	.	542.460083	7.458944	5.173652	102	CRISPRiPt5C
chr7	49588152	49588482	peak_96411	1000	.	553.868347	5.932068	3.887474	194	CRISPRiPt5C
chr7	49667719	49668016	peak_96412	968	.	287.377106	5.00026	3.098569	134	CRISPRiPt5C
chr7	49774832	49775050	peak_96413	1000	.	218.220535	4.91569	3.028235	157	CRISPRiPt5C
chr7	49932991	49933243	peak_96414	1000	.	664.832031	7.618677	5.306922	106	CRISPRiPt5C
chr7	49934962	49935233	peak_96415	822	.	222.877594	4.736712	2.87731	187	CRISPRiPt5C
chr7	49955672	49956505	peak_96416	1000	.	3448.66626	13.593406	10.166651	444	CRISPRiPt5C
chr7	49991600	49992060	peak_96417	1000	.	1600.238403	10.057173	7.334094	173	CRISPRiPt5C
chr7	50058290	50061430	peak_96418	1000	.	5789.949707	10.636542	7.811135	1054	CRISPRiPt5C
chr7	50062066	50062339	peak_96419	1000	.	849.783264	8.751468	6.251458	83	CRISPRiPt5C
chr7	50076001	50076762	peak_96420	1000	.	1181.442993	8.53429	6.071219	380	CRISPRiPt5C
chr7	50136045	50136231	peak_96421	1000	.	234.261459	5.235116	3.29699	113	CRISPRiPt5C
chr7	50137752	50138202	peak_96422	1000	.	716.684998	6.691376	4.530072	179	CRISPRiPt5C
chr7	50140365	50140913	peak_96423	754	.	413.385956	4.969925	3.075891	428	CRISPRiPt5C
chr7	50356293	50356568	peak_96424	1000	.	434.785553	5.777747	3.759556	61	CRISPRiPt5C
chr7	50406992	50407227	peak_96425	1000	.	636.371948	7.053556	4.834106	112	CRISPRiPt5C
chr7	50470093	50470327	peak_96426	1000	.	642.604736	7.971207	5.601497	109	CRISPRiPt5C
chr7	50470429	50470895	peak_96427	588	.	274.09903	5.383416	3.422736	44	CRISPRiPt5C
chr7	50484835	50485108	peak_96428	1000	.	724.601929	7.733097	5.402709	127	CRISPRiPt5C
chr7	50492353	50492558	peak_96429	1000	.	211.543137	5.299951	3.354539	151	CRISPRiPt5C
chr7	50589755	50591035	peak_96430	1000	.	2368.828613	7.406146	5.129745	894	CRISPRiPt5C
chr7	50591695	50592370	peak_96431	1000	.	1027.342407	6.978634	4.769629	578	CRISPRiPt5C
chr7	50601837	50602650	peak_96432	1000	.	1528.214111	7.772112	5.435499	355	CRISPRiPt5C
chr7	50603496	50603970	peak_96433	627	.	297.139954	4.497465	2.671589	260	CRISPRiPt5C
chr7	50620490	50620666	peak_96434	1000	.	264.735321	5.453882	3.483779	103	CRISPRiPt5C
chr7	50627169	50627640	peak_96435	437	.	205.694351	4.406204	2.594009	266	CRISPRiPt5C
chr7	50629865	50630112	peak_96436	1000	.	553.775696	6.897854	4.703521	129	CRISPRiPt5C
chr7	50642934	50643118	peak_96437	1000	.	272.209991	5.714987	3.706467	92	CRISPRiPt5C
chr7	50650100	50650347	peak_96438	1000	.	258.995819	5.00045	3.098569	160	CRISPRiPt5C
chr7	50656665	50656930	peak_96439	1000	.	351.760864	5.726878	3.716011	65	CRISPRiPt5C
chr7	50666195	50666974	peak_96440	1000	.	3806.093994	11.894111	8.833077	159	CRISPRiPt5C
chr7	50667198	50667862	peak_96441	1000	.	792.710083	6.201835	4.116742	305	CRISPRiPt5C
chr7	50674574	50674800	peak_96442	1000	.	256.28717	5.081534	3.166555	91	CRISPRiPt5C
chr7	50691602	50691856	peak_96443	1000	.	583.618713	6.897854	4.703521	145	CRISPRiPt5C
chr7	50705225	50705900	peak_96444	1000	.	2396.156006	13.689456	10.239491	191	CRISPRiPt5C
chr7	50736897	50738136	peak_96445	1000	.	3560.892822	10.69064	7.855692	614	CRISPRiPt5C
chr7	50742062	50742311	peak_96446	1000	.	497.571808	6.849538	4.662982	127	CRISPRiPt5C
chr7	50752609	50753310	peak_96447	1000	.	1887.809937	10.028636	7.310506	475	CRISPRiPt5C
chr7	50813065	50813250	peak_96448	1000	.	240.095825	5.333371	3.381519	83	CRISPRiPt5C
chr7	50845919	50846415	peak_96449	1000	.	1064.564209	7.864609	5.512287	352	CRISPRiPt5C
chr7	50847237	50847582	peak_96450	980	.	338.175415	5.218676	3.285483	69	CRISPRiPt5C
chr7	50887723	50887908	peak_96451	1000	.	288.998016	5.68039	3.675559	86	CRISPRiPt5C
chr7	50888306	50888656	peak_96452	840	.	293.974731	5.021243	3.117265	263	CRISPRiPt5C
chr7	50914012	50914227	peak_96453	1000	.	347.000214	5.93808	3.893016	89	CRISPRiPt5C
chr7	50917462	50918381	peak_96454	1000	.	3063.286133	10.467096	7.672384	382	CRISPRiPt5C
chr7	50990005	50990478	peak_96455	823	.	389.350159	5.522712	3.542157	354	CRISPRiPt5C
chr7	50994424	50994607	peak_96456	1000	.	213.383698	5.229742	3.294082	92	CRISPRiPt5C
chr7	51054251	51055501	peak_96457	1000	.	2852.391846	10.728397	7.886625	422	CRISPRiPt5C
chr7	51066808	51067085	peak_96458	1000	.	342.754028	5.479183	3.505697	187	CRISPRiPt5C
chr7	51067735	51067976	peak_96459	1000	.	278.434784	5.37866	3.420167	129	CRISPRiPt5C
chr7	51068083	51068934	peak_96460	1000	.	1000.869324	6.304223	4.202476	252	CRISPRiPt5C
chr7	51078777	51079657	peak_96461	729	.	641.605957	4.858096	2.977832	339	CRISPRiPt5C
chr7	51081240	51081703	peak_96462	1000	.	573.730774	6.996881	4.786525	109	CRISPRiPt5C
chr7	51089106	51089374	peak_96463	1000	.	325.234619	4.916162	3.028235	190	CRISPRiPt5C
chr7	51097403	51098054	peak_96464	1000	.	1879.61853	10.295869	7.531404	544	CRISPRiPt5C
chr7	51098448	51098609	peak_96465	1000	.	214.631729	5.299951	3.354539	82	CRISPRiPt5C
chr7	51150203	51150449	peak_96466	1000	.	334.869934	5.788257	3.768708	83	CRISPRiPt5C
chr7	51157923	51158329	peak_96467	1000	.	533.929382	5.797571	3.774909	231	CRISPRiPt5C
chr7	51185135	51185398	peak_96468	1000	.	1131.436401	10.250319	7.493962	98	CRISPRiPt5C
chr7	51243412	51243785	peak_96469	1000	.	818.357361	7.358885	5.090173	199	CRISPRiPt5C
chr7	51264882	51265053	peak_96470	1000	.	328.501953	5.932068	3.887474	98	CRISPRiPt5C
chr7	51267691	51268012	peak_96471	1000	.	468.194855	6.480309	4.350042	178	CRISPRiPt5C
chr7	51268485	51268890	peak_96472	1000	.	979.433777	7.647306	5.329509	300	CRISPRiPt5C
chr7	51269864	51270074	peak_96473	1000	.	492.123138	6.228956	4.141099	83	CRISPRiPt5C
chr7	51274416	51275188	peak_96474	1000	.	2196.801758	11.690737	8.669144	188	CRISPRiPt5C
chr7	51286778	51287165	peak_96475	1000	.	846.431213	8.401054	5.958959	240	CRISPRiPt5C
chr7	51353704	51354076	peak_96476	1000	.	613.095215	6.917078	4.71859	154	CRISPRiPt5C
chr7	51366510	51367651	peak_96477	1000	.	2484.320068	11.372584	8.411914	527	CRISPRiPt5C
chr7	51427368	51427782	peak_96478	734	.	303.716766	4.669566	2.818602	179	CRISPRiPt5C
chr7	51443228	51443429	peak_96479	1000	.	281.563782	5.306945	3.358968	91	CRISPRiPt5C
chr7	51446923	51447187	peak_96480	1000	.	533.952271	6.808948	4.628394	196	CRISPRiPt5C
chr7	51448580	51449074	peak_96481	1000	.	1727.936768	10.90506	8.030226	99	CRISPRiPt5C
chr7	51460896	51462034	peak_96482	1000	.	2997.451416	10.872696	8.004839	790	CRISPRiPt5C
chr7	51473940	51474686	peak_96483	1000	.	1917.074951	10.905061	8.030226	316	CRISPRiPt5C
chr7	51510518	51510948	peak_96484	1000	.	533.746643	6.421943	4.301686	329	CRISPRiPt5C
chr7	51556297	51556672	peak_96485	725	.	271.717651	5.235116	3.29699	81	CRISPRiPt5C
chr7	51574585	51574856	peak_96486	1000	.	279.94046	5.235062	3.29699	106	CRISPRiPt5C
chr7	51577873	51578228	peak_96487	1000	.	851.944275	6.91877	4.71859	263	CRISPRiPt5C
chr7	51595134	51595339	peak_96488	1000	.	350.45285	5.383416	3.422736	96	CRISPRiPt5C
chr7	51596479	51596754	peak_96489	1000	.	758.02356	7.903912	5.545783	129	CRISPRiPt5C
chr7	51600696	51603449	peak_96490	1000	.	6877.666992	9.244235	6.661144	740	CRISPRiPt5C
chr7	51610635	51611036	peak_96491	1000	.	505.84021	5.865384	3.832595	213	CRISPRiPt5C
chr7	51611693	51613180	peak_96492	1000	.	8996.595703	15.399493	11.488787	1009	CRISPRiPt5C
chr7	51640096	51640419	peak_96493	1000	.	741.026062	7.893459	5.536712	190	CRISPRiPt5C
chr7	51641981	51642255	peak_96494	783	.	214.486923	4.540103	2.710376	57	CRISPRiPt5C
chr7	51651639	51652503	peak_96495	1000	.	3251.822754	12.324547	9.17678	649	CRISPRiPt5C
chr7	51674976	51675165	peak_96496	1000	.	210.473114	4.715714	2.859522	74	CRISPRiPt5C
chr7	51736066	51736751	peak_96497	1000	.	2476.828613	11.807222	8.763286	337	CRISPRiPt5C
chr7	51799026	51799427	peak_96498	1000	.	442.012512	5.236788	3.298355	103	CRISPRiPt5C
chr7	51871886	51872070	peak_96499	1000	.	313.615936	5.801015	3.776539	90	CRISPRiPt5C
chr7	51874942	51875260	peak_96500	1000	.	1139.544678	9.167375	6.596457	170	CRISPRiPt5C
chr7	52016069	52016895	peak_96501	1000	.	2057.738281	9.719788	7.055177	601	CRISPRiPt5C
chr7	52017552	52017773	peak_96502	1000	.	360.526398	6.164907	4.086658	140	CRISPRiPt5C
chr7	52059571	52059849	peak_96503	1000	.	791.620605	8.349289	5.917813	135	CRISPRiPt5C
chr7	52074908	52075136	peak_96504	995	.	226.949524	5.597737	3.604548	155	CRISPRiPt5C
chr7	52133003	52133223	peak_96505	1000	.	478.719116	6.541021	4.401534	154	CRISPRiPt5C
chr7	52163649	52163989	peak_96506	852	.	289.762024	4.756908	2.890809	89	CRISPRiPt5C
chr7	52166028	52166497	peak_96507	1000	.	1144.157593	8.432744	5.986732	220	CRISPRiPt5C
chr7	52234706	52235479	peak_96508	1000	.	3111.305908	13.491143	10.088156	536	CRISPRiPt5C
chr7	52301192	52301637	peak_96509	1000	.	1025.159058	7.010742	4.797978	397	CRISPRiPt5C
chr7	52368758	52369172	peak_96510	1000	.	1212.28186	8.701399	6.209959	128	CRISPRiPt5C
chr7	52396712	52397041	peak_96511	898	.	295.399719	5.849038	3.819882	242	CRISPRiPt5C
chr7	52397703	52398287	peak_96512	1000	.	1147.415894	8.505077	6.047135	156	CRISPRiPt5C
chr7	52398787	52399114	peak_96513	1000	.	502.681854	6.16211	4.084274	196	CRISPRiPt5C
chr7	52402605	52403394	peak_96514	1000	.	1789.75293	8.588717	6.116338	249	CRISPRiPt5C
chr7	52404030	52404504	peak_96515	1000	.	1263.572388	9.823971	7.140995	218	CRISPRiPt5C
chr7	52541834	52542034	peak_96516	1000	.	302.561401	5.383416	3.422736	123	CRISPRiPt5C
chr7	52555542	52555896	peak_96517	909	.	321.705902	5.366714	3.41236	127	CRISPRiPt5C
chr7	52758342	52758631	peak_96518	1000	.	644.671814	6.569838	4.427695	178	CRISPRiPt5C
chr7	52760034	52760264	peak_96519	1000	.	385.661682	5.981202	3.931499	64	CRISPRiPt5C
chr7	52821322	52821636	peak_96520	1000	.	379.311981	5.229595	3.294082	206	CRISPRiPt5C
chr7	52827418	52827841	peak_96521	1000	.	639.243591	6.422399	4.301686	325	CRISPRiPt5C
chr7	52919231	52919570	peak_96522	841	.	284.940948	5.416883	3.453455	239	CRISPRiPt5C
chr7	52920195	52920458	peak_96523	1000	.	298.979095	5.286759	3.343826	140	CRISPRiPt5C
chr7	53166999	53167613	peak_96524	1000	.	1296.0979	8.650145	6.167878	84	CRISPRiPt5C
chr7	53207127	53207347	peak_96525	1000	.	358.147064	5.860467	3.828921	102	CRISPRiPt5C
chr7	53386816	53387052	peak_96526	948	.	223.717514	4.922255	3.031681	79	CRISPRiPt5C
chr7	53392984	53393301	peak_96527	1000	.	368.810852	4.925908	3.034142	238	CRISPRiPt5C
chr7	53457404	53457637	peak_96528	1000	.	366.867615	5.732339	3.720029	146	CRISPRiPt5C
chr7	53593832	53594161	peak_96529	1000	.	361.730072	5.513995	3.535583	94	CRISPRiPt5C
chr7	53745995	53746274	peak_96530	1000	.	1080.66748	9.305827	6.711613	185	CRISPRiPt5C
chr7	53992983	53993384	peak_96531	1000	.	762.465027	7.31568	5.053281	121	CRISPRiPt5C
chr7	54016316	54016904	peak_96532	1000	.	1915.402466	10.987571	8.098249	362	CRISPRiPt5C
chr7	54103416	54103856	peak_96533	1000	.	1508.506958	8.807651	6.298671	202	CRISPRiPt5C
chr7	54123552	54124015	peak_96534	1000	.	568.985168	5.932412	3.887474	138	CRISPRiPt5C
chr7	54188826	54189029	peak_96535	1000	.	474.064026	6.593766	4.445508	102	CRISPRiPt5C
chr7	54195152	54195385	peak_96536	1000	.	282.954071	5.117595	3.19946	88	CRISPRiPt5C
chr7	54404741	54404973	peak_96537	1000	.	458.164307	6.458868	4.33462	128	CRISPRiPt5C
chr7	54438446	54438613	peak_96538	1000	.	225.41069	5.541669	3.557584	80	CRISPRiPt5C
chr7	54476804	54477192	peak_96539	657	.	254.954575	4.81173	2.940988	252	CRISPRiPt5C
chr7	54477333	54477684	peak_96540	1000	.	1197.013794	9.196113	6.619833	178	CRISPRiPt5C
chr7	54510857	54511157	peak_96541	702	.	210.572189	4.672867	2.819983	53	CRISPRiPt5C
chr7	54566495	54566951	peak_96542	1000	.	565.361023	5.952118	3.906036	144	CRISPRiPt5C
chr7	54579884	54580779	peak_96543	1000	.	1705.00061	9.830067	7.145702	410	CRISPRiPt5C
chr7	54782422	54783347	peak_96544	1000	.	2844.988525	10.073473	7.347867	417	CRISPRiPt5C
chr7	54783655	54784066	peak_96545	1000	.	505.497864	6.374594	4.261942	313	CRISPRiPt5C
chr7	54785255	54787704	peak_96546	1000	.	6045.288086	10.197463	7.449965	2186	CRISPRiPt5C
chr7	54871071	54871478	peak_96547	1000	.	504.31076	6.039514	3.980788	74	CRISPRiPt5C
chr7	54904787	54905254	peak_96548	521	.	243.375214	5.229595	3.294082	239	CRISPRiPt5C
chr7	54905356	54906856	peak_96549	1000	.	4064.875244	10.878555	8.009321	683	CRISPRiPt5C
chr7	54920106	54920718	peak_96550	1000	.	2318.609619	9.819478	7.137776	134	CRISPRiPt5C
chr7	54998510	54999698	peak_96551	1000	.	2635.736816	12.331476	9.182306	557	CRISPRiPt5C
chr7	55013903	55014173	peak_96552	1000	.	1001.361145	8.629004	6.148892	186	CRISPRiPt5C
chr7	55020910	55021580	peak_96553	1000	.	919.940125	7.150207	4.915092	312	CRISPRiPt5C
chr7	55022302	55022907	peak_96554	1000	.	694.144775	6.579974	4.436549	348	CRISPRiPt5C
chr7	55028325	55028632	peak_96555	1000	.	507.769012	6.465874	4.340569	180	CRISPRiPt5C
chr7	55079280	55079565	peak_96556	1000	.	948.591797	8.972259	6.435278	108	CRISPRiPt5C
chr7	55081474	55081691	peak_96557	1000	.	283.036621	5.526975	3.544436	156	CRISPRiPt5C
chr7	55121256	55121442	peak_96558	1000	.	227.989014	4.990923	3.092445	112	CRISPRiPt5C
chr7	55127878	55128033	peak_96559	1000	.	225.946625	5.86603	3.832595	67	CRISPRiPt5C
chr7	55128161	55128698	peak_96560	1000	.	1428.749146	9.051465	6.501123	186	CRISPRiPt5C
chr7	55172881	55173274	peak_96561	1000	.	1665.017578	9.999742	7.286623	285	CRISPRiPt5C
chr7	55258294	55259362	peak_96562	1000	.	1903.43811	7.553305	5.252131	347	CRISPRiPt5C
chr7	55259490	55260349	peak_96563	1000	.	1233.758057	6.228956	4.141099	189	CRISPRiPt5C
chr7	55305782	55306117	peak_96564	912	.	305.489197	5.456459	3.48419	76	CRISPRiPt5C
chr7	55306301	55306765	peak_96565	1000	.	788.463318	7.365695	5.095173	350	CRISPRiPt5C
chr7	55318704	55319293	peak_96566	1000	.	1563.667725	9.407333	6.796013	432	CRISPRiPt5C
chr7	55324748	55325163	peak_96567	795	.	330.014618	4.828366	2.954282	209	CRISPRiPt5C
chr7	55369648	55370184	peak_96568	1000	.	822.91394	7.081945	4.856351	373	CRISPRiPt5C
chr7	55370511	55370892	peak_96569	1000	.	459.882202	5.7941	3.773407	97	CRISPRiPt5C
chr7	55384182	55384743	peak_96570	1000	.	1926.206055	9.948363	7.24354	231	CRISPRiPt5C
chr7	55384845	55385092	peak_96571	1000	.	429.118652	6.211017	4.125312	132	CRISPRiPt5C
chr7	55392408	55392740	peak_96572	1000	.	366.614868	5.434169	3.468672	99	CRISPRiPt5C
chr7	55396844	55397350	peak_96573	1000	.	730.746338	6.680473	4.521495	131	CRISPRiPt5C
chr7	55405512	55405712	peak_96574	1000	.	235.371704	5.046168	3.139362	125	CRISPRiPt5C
chr7	55429944	55430134	peak_96575	1000	.	268.600769	5.522126	3.542157	116	CRISPRiPt5C
chr7	55430350	55430758	peak_96576	1000	.	480.243225	5.927939	3.885738	122	CRISPRiPt5C
chr7	55432328	55433116	peak_96577	1000	.	875.018555	6.003616	3.948476	679	CRISPRiPt5C
chr7	55452918	55453174	peak_96578	802	.	205.249542	4.81173	2.940988	81	CRISPRiPt5C
chr7	55476223	55476564	peak_96579	1000	.	470.786407	5.65378	3.654591	129	CRISPRiPt5C
chr7	55489019	55489445	peak_96580	1000	.	796.269714	7.507438	5.213827	150	CRISPRiPt5C
chr7	55492588	55494418	peak_96581	1000	.	6929.15332	13.441549	10.049871	831	CRISPRiPt5C
chr7	55518373	55518887	peak_96582	1000	.	2021.293945	11.87221	8.815569	236	CRISPRiPt5C
chr7	55538167	55538433	peak_96583	1000	.	657.906921	7.092601	4.866469	87	CRISPRiPt5C
chr7	55555020	55555359	peak_96584	1000	.	582.142761	7.020753	4.80564	130	CRISPRiPt5C
chr7	55576300	55577036	peak_96585	1000	.	965.81012	6.756934	4.584014	407	CRISPRiPt5C
chr7	55583138	55584039	peak_96586	1000	.	1712.46582	7.992399	5.619637	752	CRISPRiPt5C
chr7	55603638	55605142	peak_96587	1000	.	5202.85791	12.155753	9.042512	1110	CRISPRiPt5C
chr7	55605251	55605438	peak_96588	1000	.	245.875717	5.14838	3.225791	72	CRISPRiPt5C
chr7	55636484	55636729	peak_96589	1000	.	390.001129	5.872788	3.837625	87	CRISPRiPt5C
chr7	55651318	55651490	peak_96590	1000	.	339.882996	6.077067	4.011402	78	CRISPRiPt5C
chr7	55659406	55659620	peak_96591	1000	.	355.568329	5.996852	3.942379	94	CRISPRiPt5C
chr7	55662866	55663268	peak_96592	1000	.	858.737488	6.691376	4.530072	103	CRISPRiPt5C
chr7	55663961	55664432	peak_96593	1000	.	580.144226	6.536789	4.398338	91	CRISPRiPt5C
chr7	55712033	55712815	peak_96594	572	.	447.426941	5.383416	3.422736	154	CRISPRiPt5C
chr7	55713631	55713838	peak_96595	1000	.	265.111145	5.527173	3.544436	89	CRISPRiPt5C
chr7	55748397	55748719	peak_96596	765	.	246.20755	4.578094	2.742388	86	CRISPRiPt5C
chr7	55757308	55757641	peak_96597	1000	.	664.731201	7.411362	5.133523	149	CRISPRiPt5C
chr7	55757776	55757966	peak_96598	1000	.	436.986969	7.468083	5.180027	87	CRISPRiPt5C
chr7	55758338	55758535	peak_96599	1000	.	240.083771	5.453882	3.483779	110	CRISPRiPt5C
chr7	55762475	55763104	peak_96600	1000	.	1764.981689	11.572118	8.57374	309	CRISPRiPt5C
chr7	55771147	55771354	peak_96601	1000	.	228.611923	4.922405	3.031681	133	CRISPRiPt5C
chr7	55775001	55775981	peak_96602	1000	.	3047.8479	12.740574	9.506054	456	CRISPRiPt5C
chr7	55776235	55776539	peak_96603	1000	.	377.652008	5.417976	3.454239	188	CRISPRiPt5C
chr7	55784022	55784366	peak_96604	1000	.	409.600647	5.735713	3.721564	95	CRISPRiPt5C
chr7	55788416	55788606	peak_96605	1000	.	279.293945	5.726878	3.716011	113	CRISPRiPt5C
chr7	55789435	55789669	peak_96606	1000	.	249.692871	5.045634	3.139362	135	CRISPRiPt5C
chr7	55790862	55791397	peak_96607	1000	.	1509.454834	8.914956	6.387844	137	CRISPRiPt5C
chr7	55791726	55792062	peak_96608	1000	.	1236.601196	9.50473	6.876947	192	CRISPRiPt5C
chr7	55793316	55793882	peak_96609	1000	.	1386.702148	9.087657	6.531135	186	CRISPRiPt5C
chr7	55803098	55803582	peak_96610	1000	.	796.531982	6.421943	4.301686	291	CRISPRiPt5C
chr7	55804707	55805266	peak_96611	948	.	529.774292	5.995381	3.941817	457	CRISPRiPt5C
chr7	55807206	55809551	peak_96612	1000	.	4836.137695	9.685841	7.02705	1115	CRISPRiPt5C
chr7	55829567	55830371	peak_96613	1000	.	1173.202148	8.159542	5.758449	150	CRISPRiPt5C
chr7	55876900	55877360	peak_96614	1000	.	711.665466	8.155737	5.756012	188	CRISPRiPt5C
chr7	55910374	55911495	peak_96615	1000	.	3151.594482	12.579376	9.378043	364	CRISPRiPt5C
chr7	55923488	55923723	peak_96616	1000	.	321.83786	5.455024	3.483891	66	CRISPRiPt5C
chr7	55926731	55926970	peak_96617	1000	.	642.568481	7.644516	5.328292	160	CRISPRiPt5C
chr7	55949432	55949888	peak_96618	1000	.	910.022888	7.41619	5.13599	202	CRISPRiPt5C
chr7	55994284	55995454	peak_96619	1000	.	5262.313477	16.045139	11.927158	482	CRISPRiPt5C
chr7	56021191	56021334	peak_96620	1000	.	231.542007	5.872788	3.837625	53	CRISPRiPt5C
chr7	56021468	56021986	peak_96621	1000	.	530.178101	5.447108	3.478905	97	CRISPRiPt5C
chr7	56135098	56135740	peak_96622	1000	.	2105.876465	9.280726	6.691316	122	CRISPRiPt5C
chr7	56206860	56207835	peak_96623	1000	.	3709.392334	16.01347	11.906081	340	CRISPRiPt5C
chr7	56219584	56220546	peak_96624	1000	.	1778.831787	7.772112	5.435499	124	CRISPRiPt5C
chr7	56260053	56260520	peak_96625	1000	.	1342.730225	10.364118	7.586656	241	CRISPRiPt5C
chr7	56288784	56289827	peak_96626	1000	.	4408.855957	15.066507	11.254159	593	CRISPRiPt5C
chr7	56306315	56307233	peak_96627	1000	.	4308.958008	13.954937	10.440425	540	CRISPRiPt5C
chr7	56318741	56320515	peak_96628	1000	.	5895.39209	14.948895	11.169134	739	CRISPRiPt5C
chr7	56329048	56329965	peak_96629	1000	.	2217.333496	10.82	7.961908	643	CRISPRiPt5C
chr7	56334531	56334819	peak_96630	1000	.	479.035492	5.867662	3.833255	195	CRISPRiPt5C
chr7	56348182	56348413	peak_96631	1000	.	521.253174	6.649405	4.492619	109	CRISPRiPt5C
chr7	59978685	59979452	peak_96632	1000	.	4586.285645	14.799938	11.061882	557	CRISPRiPt5C
chr7	60081357	60082173	peak_96633	1000	.	4763.214844	15.256879	11.388582	202	CRISPRiPt5C
chr7	60222512	60222968	peak_96634	1000	.	1091.659546	8.545418	6.080849	180	CRISPRiPt5C
chr7	60233010	60235408	peak_96635	1000	.	5778.92041	12.774489	9.532808	402	CRISPRiPt5C
chr7	60247670	60248818	peak_96636	1000	.	4783.521484	15.055702	11.245991	557	CRISPRiPt5C
chr7	60293135	60293589	peak_96637	552	.	250.579895	4.210488	2.4312	238	CRISPRiPt5C
chr7	60297232	60298625	peak_96638	1000	.	3534.429932	10.492508	7.693357	1035	CRISPRiPt5C
chr7	60309229	60309611	peak_96639	1000	.	492.887024	5.516018	3.537511	243	CRISPRiPt5C
chr7	60350304	60351409	peak_96640	1000	.	2329.52124	12.054576	8.961815	611	CRISPRiPt5C
chr7	60358942	60359742	peak_96641	1000	.	4634.803711	16.047586	11.928769	581	CRISPRiPt5C
chr7	60359897	60360159	peak_96642	1000	.	423.511292	6.048045	3.988279	98	CRISPRiPt5C
chr7	60390447	60391958	peak_96643	1000	.	4251.842773	11.442182	8.468309	287	CRISPRiPt5C
chr7	60433506	60434404	peak_96644	1000	.	2317.138672	9.989189	7.278138	523	CRISPRiPt5C
chr7	60476204	60476857	peak_96645	1000	.	1932.010254	9.091975	6.53377	278	CRISPRiPt5C
chr7	60512195	60512478	peak_96646	1000	.	772.448853	7.58314	5.277876	99	CRISPRiPt5C
chr7	60545518	60545755	peak_96647	1000	.	612.741699	6.969073	4.762027	170	CRISPRiPt5C
chr7	60606050	60606287	peak_96648	1000	.	398.34549	5.927939	3.885738	99	CRISPRiPt5C
chr7	60613735	60614754	peak_96649	1000	.	4775.234375	14.993375	11.201055	567	CRISPRiPt5C
chr7	60679868	60680242	peak_96650	1000	.	889.99762	7.910263	5.549876	214	CRISPRiPt5C
chr7	60717763	60718991	peak_96651	1000	.	5355.421875	16.14695	11.995094	859	CRISPRiPt5C
chr7	60729601	60730115	peak_96652	1000	.	982.663513	6.506589	4.374245	75	CRISPRiPt5C
chr7	60739925	60741167	peak_96653	1000	.	5701.880371	15.358938	11.459978	481	CRISPRiPt5C
chr7	60741467	60741657	peak_96654	1000	.	204.270508	4.922255	3.031681	92	CRISPRiPt5C
chr7	60741809	60742079	peak_96655	755	.	203.74295	4.672867	2.819983	230	CRISPRiPt5C
chr7	60752363	60753739	peak_96656	1000	.	3505.363281	10.227004	7.473915	559	CRISPRiPt5C
chr7	60801815	60801993	peak_96657	1000	.	358.997009	6.179712	4.098849	86	CRISPRiPt5C
chr7	60851980	60852817	peak_96658	1000	.	2421.165283	11.095786	8.186651	460	CRISPRiPt5C
chr7	60866462	60866930	peak_96659	1000	.	689.2323	5.801318	3.776539	345	CRISPRiPt5C
chr7	60875918	60876569	peak_96660	1000	.	2589.434082	9.989189	7.278138	284	CRISPRiPt5C
chr7	60943179	60943437	peak_96661	1000	.	864.359924	8.592015	6.118167	114	CRISPRiPt5C
chr7	60950318	60950565	peak_96662	1000	.	747.950073	8.120807	5.725018	116	CRISPRiPt5C
chr7	60959309	60960108	peak_96663	1000	.	3564.505371	13.226675	9.884405	577	CRISPRiPt5C
chr7	60978253	60979694	peak_96664	1000	.	5241.984863	15.648707	11.661102	756	CRISPRiPt5C
chr7	60979819	60980004	peak_96665	1000	.	421.585266	6.56159	4.420755	77	CRISPRiPt5C
chr7	60992424	60992885	peak_96666	977	.	450.434174	4.838194	2.961264	305	CRISPRiPt5C
chr7	60998449	60999342	peak_96667	1000	.	3822.248535	12.739379	9.505156	573	CRISPRiPt5C
chr7	61022949	61023173	peak_96668	1000	.	454.205322	6.405818	4.28979	134	CRISPRiPt5C
chr7	61048619	61049077	peak_96669	1000	.	939.296265	7.302866	5.04307	117	CRISPRiPt5C
chr7	61100478	61101913	peak_96670	1000	.	2973.731934	11.024806	8.128586	205	CRISPRiPt5C
chr7	61135084	61135237	peak_96671	1000	.	212.272171	5.394464	3.432487	77	CRISPRiPt5C
chr7	61203929	61205001	peak_96672	1000	.	4414.725586	13.639734	10.201919	603	CRISPRiPt5C
chr7	61260491	61261377	peak_96673	1000	.	3456.104248	10.649086	7.821755	323	CRISPRiPt5C
chr7	61292288	61293333	peak_96674	1000	.	4121.928223	15.068202	11.254932	315	CRISPRiPt5C
chr7	61300519	61300865	peak_96675	972	.	336.347168	5.075566	3.163651	77	CRISPRiPt5C
chr7	61305790	61306882	peak_96676	1000	.	2205.170654	8.816235	6.3048	487	CRISPRiPt5C
chr7	61317696	61318912	peak_96677	1000	.	4747.589355	12.8434	9.586935	810	CRISPRiPt5C
chr7	61332293	61333537	peak_96678	1000	.	3912.598145	11.049852	8.148709	496	CRISPRiPt5C
chr7	61370677	61371386	peak_96679	1000	.	1790.934814	8.232233	5.820119	492	CRISPRiPt5C
chr7	61423011	61424233	peak_96680	1000	.	4293.314453	13.338924	9.971535	351	CRISPRiPt5C
chr7	61476691	61476882	peak_96681	1000	.	200.225204	4.757191	2.890809	107	CRISPRiPt5C
chr7	61564696	61565113	peak_96682	1000	.	1809.007568	10.753075	7.906776	210	CRISPRiPt5C
chr7	61622686	61623951	peak_96683	1000	.	4640.666992	14.94315	11.164545	704	CRISPRiPt5C
chr7	61683498	61683797	peak_96684	978	.	292.440857	4.827451	2.954282	234	CRISPRiPt5C
chr7	61700439	61700865	peak_96685	1000	.	849.254211	8.360686	5.926157	158	CRISPRiPt5C
chr7	61702770	61703699	peak_96686	1000	.	4068.12207	12.310062	9.165449	294	CRISPRiPt5C
chr7	61712339	61712723	peak_96687	862	.	330.973053	5.046168	3.139362	252	CRISPRiPt5C
chr7	61712889	61714309	peak_96688	1000	.	2509.192627	8.282792	5.860291	574	CRISPRiPt5C
chr7	61714464	61714856	peak_96689	1000	.	670.508728	8.178663	5.774788	147	CRISPRiPt5C
chr7	61752943	61753868	peak_96690	1000	.	2011.597656	9.187022	6.613791	356	CRISPRiPt5C
chr7	61756759	61757346	peak_96691	1000	.	1099.339844	6.703773	4.538706	259	CRISPRiPt5C
chr7	61771384	61773434	peak_96692	1000	.	5050.954102	11.015398	8.121332	741	CRISPRiPt5C
chr7	61809918	61811349	peak_96693	1000	.	3195.272461	11.780787	8.741975	920	CRISPRiPt5C
chr7	61826442	61826944	peak_96694	1000	.	912.161926	7.846224	5.497235	406	CRISPRiPt5C
chr7	61838543	61839801	peak_96695	1000	.	4977.01709	13.199619	9.86417	1016	CRISPRiPt5C
chr7	61839965	61840155	peak_96696	1000	.	419.893982	6.917078	4.71859	99	CRISPRiPt5C
chr7	61847802	61849499	peak_96697	1000	.	6435.76709	16.200668	12.030501	833	CRISPRiPt5C
chr7	61873579	61875276	peak_96698	1000	.	5901.652832	13.285185	9.93014	680	CRISPRiPt5C
chr7	61886763	61887177	peak_96699	530	.	219.50946	4.322037	2.523221	86	CRISPRiPt5C
chr7	61903718	61905270	peak_96700	1000	.	4636.143555	14.136461	10.575499	752	CRISPRiPt5C
chr7	61920187	61921385	peak_96701	745	.	892.905823	5.513995	3.535583	549	CRISPRiPt5C
chr7	61922812	61923405	peak_96702	968	.	574.083679	5.310558	3.36027	270	CRISPRiPt5C
chr7	61960462	61960836	peak_96703	782	.	292.315613	5.114126	3.196526	63	CRISPRiPt5C
chr7	61962662	61964244	peak_96704	1000	.	5721.20752	14.833872	11.086309	635	CRISPRiPt5C
chr7	62049949	62050500	peak_96705	1000	.	696.429626	7.018982	4.804602	46	CRISPRiPt5C
chr7	62051482	62051741	peak_96706	1000	.	782.976807	7.602794	5.292226	179	CRISPRiPt5C
chr7	62058803	62059691	peak_96707	1000	.	3891.104004	13.223197	9.882631	591	CRISPRiPt5C
chr7	62061302	62061676	peak_96708	1000	.	416.530487	5.849038	3.819882	86	CRISPRiPt5C
chr7	62061784	62062124	peak_96709	1000	.	687.003174	7.978997	5.608278	134	CRISPRiPt5C
chr7	62062240	62062512	peak_96710	1000	.	381.515289	6.134905	4.059711	124	CRISPRiPt5C
chr7	62074046	62074430	peak_96711	1000	.	893.751099	7.911194	5.549925	168	CRISPRiPt5C
chr7	62081661	62082085	peak_96712	1000	.	1358.254883	9.356878	6.754089	302	CRISPRiPt5C
chr7	62084122	62084409	peak_96713	772	.	221.549118	4.658915	2.811079	77	CRISPRiPt5C
chr7	62108304	62108831	peak_96714	1000	.	2006.219116	10.219508	7.468523	308	CRISPRiPt5C
chr7	62120441	62120681	peak_96715	1000	.	292.882111	5.480653	3.506942	175	CRISPRiPt5C
chr7	62135466	62135996	peak_96716	786	.	416.691498	5.353533	3.399873	340	CRISPRiPt5C
chr7	62144997	62145412	peak_96717	1000	.	1446.470093	9.181475	6.609133	217	CRISPRiPt5C
chr7	62173521	62173799	peak_96718	1000	.	392.458862	5.621325	3.626222	164	CRISPRiPt5C
chr7	62184929	62185311	peak_96719	1000	.	586.409912	7.462045	5.175225	104	CRISPRiPt5C
chr7	62212422	62213484	peak_96720	1000	.	3907.631836	12.794869	9.548704	758	CRISPRiPt5C
chr7	62213873	62214815	peak_96721	1000	.	5358.961914	17.876797	13.131267	535	CRISPRiPt5C
chr7	62332368	62332771	peak_96722	1000	.	809.510925	7.725308	5.396386	145	CRISPRiPt5C
chr7	62450760	62451060	peak_96723	1000	.	329.676727	5.081534	3.166555	202	CRISPRiPt5C
chr7	62451191	62451505	peak_96724	648	.	203.539169	4.222355	2.438641	230	CRISPRiPt5C
chr7	62451712	62452123	peak_96725	1000	.	537.827759	6.80022	4.621496	335	CRISPRiPt5C
chr7	62501668	62502280	peak_96726	1000	.	1520.186157	9.284955	6.694697	222	CRISPRiPt5C
chr7	62509551	62509952	peak_96727	1000	.	765.533203	7.863918	5.511959	151	CRISPRiPt5C
chr7	62517689	62518124	peak_96728	700	.	304.339264	4.954278	3.060545	65	CRISPRiPt5C
chr7	63114600	63115378	peak_96729	1000	.	2390.915283	11.689741	8.668209	190	CRISPRiPt5C
chr7	63115947	63117474	peak_96730	1000	.	3313.050537	9.288355	6.697505	244	CRISPRiPt5C
chr7	63140018	63140198	peak_96731	1000	.	221.589523	4.713935	2.859118	138	CRISPRiPt5C
chr7	63168550	63168788	peak_96732	1000	.	459.286743	6.390191	4.276196	149	CRISPRiPt5C
chr7	63193591	63194447	peak_96733	1000	.	2748.16333	13.369749	9.995365	452	CRISPRiPt5C
chr7	63223736	63224068	peak_96734	1000	.	1205.793457	8.919019	6.390399	154	CRISPRiPt5C
chr7	63396370	63397344	peak_96735	1000	.	1366.991333	6.970314	4.762408	631	CRISPRiPt5C
chr7	63402128	63402457	peak_96736	1000	.	410.797668	6.379986	4.26712	246	CRISPRiPt5C
chr7	63410198	63410623	peak_96737	1000	.	1288.90564	10.855721	7.989894	352	CRISPRiPt5C
chr7	63417529	63417905	peak_96738	1000	.	1254.441772	10.337187	7.564278	188	CRISPRiPt5C
chr7	63477867	63478831	peak_96739	1000	.	5192.776367	15.655327	11.665897	546	CRISPRiPt5C
chr7	63571392	63572204	peak_96740	1000	.	1801.439941	10.199342	7.451048	255	CRISPRiPt5C
chr7	63585693	63586562	peak_96741	1000	.	1911.110352	8.560942	6.092691	470	CRISPRiPt5C
chr7	63678281	63679042	peak_96742	1000	.	2859.80542	11.322459	8.371271	413	CRISPRiPt5C
chr7	63719233	63720322	peak_96743	1000	.	4666.564453	14.864226	11.108466	564	CRISPRiPt5C
chr7	63813175	63813520	peak_96744	853	.	294.229828	5.00045	3.098569	282	CRISPRiPt5C
chr7	63819286	63819832	peak_96745	1000	.	1882.278687	11.307911	8.358522	196	CRISPRiPt5C
chr7	63821102	63821368	peak_96746	792	.	210.717163	4.492887	2.669811	217	CRISPRiPt5C
chr7	63919852	63920139	peak_96747	1000	.	441.747925	6.418514	4.300014	131	CRISPRiPt5C
chr7	63920641	63921012	peak_96748	635	.	235.475586	4.756908	2.890809	177	CRISPRiPt5C
chr7	63998307	63998745	peak_96749	1000	.	609.196106	7.170657	4.931443	339	CRISPRiPt5C
chr7	64045569	64045887	peak_96750	1000	.	780.672607	7.31568	5.053281	92	CRISPRiPt5C
chr7	64112341	64112608	peak_96751	1000	.	488.188293	6.036936	3.978621	89	CRISPRiPt5C
chr7	64112822	64113363	peak_96752	1000	.	2747.458252	12.429624	9.259904	398	CRISPRiPt5C
chr7	64150827	64151480	peak_96753	1000	.	3198.710693	13.173702	9.844372	236	CRISPRiPt5C
chr7	64188084	64188308	peak_96754	1000	.	270.396729	5.732339	3.720029	81	CRISPRiPt5C
chr7	64213426	64213935	peak_96755	1000	.	651.766357	6.283957	4.187449	282	CRISPRiPt5C
chr7	64256045	64256407	peak_96756	1000	.	1058.350952	8.39875	5.957815	264	CRISPRiPt5C
chr7	64267652	64267887	peak_96757	1000	.	319.023651	5.541669	3.557584	81	CRISPRiPt5C
chr7	64386176	64386461	peak_96758	1000	.	926.818542	8.774395	6.270839	113	CRISPRiPt5C
chr7	64401832	64402120	peak_96759	843	.	242.835953	4.658915	2.811079	69	CRISPRiPt5C
chr7	64447569	64447969	peak_96760	1000	.	720.231323	6.187887	4.10368	137	CRISPRiPt5C
chr7	64454927	64456117	peak_96761	1000	.	3313.209229	11.215595	8.283535	707	CRISPRiPt5C
chr7	64504887	64505180	peak_96762	1000	.	496.61203	6.862632	4.673077	80	CRISPRiPt5C
chr7	64621199	64621599	peak_96763	1000	.	721.278076	5.932068	3.887474	74	CRISPRiPt5C
chr7	64898396	64899219	peak_96764	713	.	587.159546	5.455024	3.483891	99	CRISPRiPt5C
chr7	64997813	64998128	peak_96765	1000	.	455.418182	5.652549	3.653927	169	CRISPRiPt5C
chr7	65060613	65061204	peak_96766	1000	.	1226.379517	8.64394	6.162175	246	CRISPRiPt5C
chr7	65080646	65081053	peak_96767	1000	.	512.093689	6.237517	4.147545	164	CRISPRiPt5C
chr7	65114081	65114391	peak_96768	1000	.	318.048187	5.075702	3.163651	87	CRISPRiPt5C
chr7	65185668	65186424	peak_96769	1000	.	1023.764465	7.351332	5.083947	427	CRISPRiPt5C
chr7	65194456	65195179	peak_96770	1000	.	915.727966	6.362082	4.251715	625	CRISPRiPt5C
chr7	65281052	65281288	peak_96771	1000	.	551.295105	6.917078	4.71859	171	CRISPRiPt5C
chr7	65315019	65315445	peak_96772	1000	.	1666.265747	10.707643	7.868804	160	CRISPRiPt5C
chr7	65316194	65316573	peak_96773	897	.	340.026672	5.36869	3.412363	68	CRISPRiPt5C
chr7	65318766	65318928	peak_96774	1000	.	213.920975	5.454212	3.483779	66	CRISPRiPt5C
chr7	65319068	65319725	peak_96775	1000	.	1621.010864	8.321905	5.893414	344	CRISPRiPt5C
chr7	65320352	65320575	peak_96776	1000	.	271.30603	5.156868	3.230957	198	CRISPRiPt5C
chr7	65330436	65330611	peak_96777	1000	.	214.153946	4.903469	3.018583	63	CRISPRiPt5C
chr7	65422381	65422892	peak_96778	1000	.	1733.494385	11.532572	8.54088	337	CRISPRiPt5C
chr7	65443066	65444151	peak_96779	1000	.	4786.040527	13.982547	10.461126	498	CRISPRiPt5C
chr7	65610885	65611377	peak_96780	1000	.	688.585754	6.22037	4.13346	83	CRISPRiPt5C
chr7	65614996	65615266	peak_96781	1000	.	499.794342	6.304223	4.202476	99	CRISPRiPt5C
chr7	65639253	65640070	peak_96782	747	.	610.504578	5.522126	3.542157	361	CRISPRiPt5C
chr7	65659664	65660042	peak_96783	1000	.	1400.660645	8.663345	6.178305	179	CRISPRiPt5C
chr7	65712109	65712513	peak_96784	1000	.	762.369568	7.735765	5.404259	97	CRISPRiPt5C
chr7	65726679	65727346	peak_96785	1000	.	2034.842041	11.215816	8.283535	371	CRISPRiPt5C
chr7	65742799	65743576	peak_96786	1000	.	1813.42981	8.120929	5.725018	367	CRISPRiPt5C
chr7	65805870	65807496	peak_96787	1000	.	2615.569336	8.362187	5.926584	389	CRISPRiPt5C
chr7	65807601	65807802	peak_96788	1000	.	286.613678	5.456459	3.48419	98	CRISPRiPt5C
chr7	65808084	65809213	peak_96789	1000	.	1672.532593	7.640603	5.325384	109	CRISPRiPt5C
chr7	65809635	65809981	peak_96790	743	.	257.07782	5.081494	3.166555	90	CRISPRiPt5C
chr7	65817613	65818172	peak_96791	1000	.	1614.918457	10.651237	7.823235	286	CRISPRiPt5C
chr7	65819183	65819380	peak_96792	1000	.	385.678192	6.421943	4.301686	95	CRISPRiPt5C
chr7	65830477	65830870	peak_96793	869	.	341.625336	5.383416	3.422736	179	CRISPRiPt5C
chr7	65833672	65833913	peak_96794	1000	.	347.88092	5.859187	3.828279	147	CRISPRiPt5C
chr7	65852107	65852376	peak_96795	1000	.	904.586426	9.179618	6.607293	108	CRISPRiPt5C
chr7	65853624	65854318	peak_96796	1000	.	2571.399658	10.772725	7.923232	167	CRISPRiPt5C
chr7	65854680	65855130	peak_96797	1000	.	1084.634521	7.31353	5.052001	356	CRISPRiPt5C
chr7	65868527	65868825	peak_96798	1000	.	490.639587	6.529749	4.393923	88	CRISPRiPt5C
chr7	65891258	65891913	peak_96799	1000	.	2630.712158	12.454568	9.280111	453	CRISPRiPt5C
chr7	65919378	65919804	peak_96800	567	.	241.492081	4.396643	2.58972	354	CRISPRiPt5C
chr7	65940477	65941023	peak_96801	1000	.	1048.956055	7.864609	5.512287	448	CRISPRiPt5C
chr7	65946048	65946370	peak_96802	761	.	245.026047	5.390744	3.429611	77	CRISPRiPt5C
chr7	65946929	65947375	peak_96803	1000	.	703.078857	6.806913	4.626939	179	CRISPRiPt5C
chr7	65988871	65989224	peak_96804	1000	.	1130.595337	7.971883	5.602149	245	CRISPRiPt5C
chr7	66000200	66000420	peak_96805	924	.	203.348038	5.156868	3.230957	145	CRISPRiPt5C
chr7	66009026	66009249	peak_96806	1000	.	454.481567	6.536789	4.398338	123	CRISPRiPt5C
chr7	66022199	66022683	peak_96807	1000	.	701.755737	6.80022	4.621496	356	CRISPRiPt5C
chr7	66039420	66040228	peak_96808	1000	.	2291.265381	10.247721	7.491853	358	CRISPRiPt5C
chr7	66042350	66042523	peak_96809	1000	.	286.69223	5.865384	3.832595	77	CRISPRiPt5C
chr7	66044952	66045674	peak_96810	1000	.	3198.851562	13.578263	10.154957	265	CRISPRiPt5C
chr7	66066001	66066573	peak_96811	1000	.	1229.799194	8.037888	5.655879	360	CRISPRiPt5C
chr7	66101630	66101961	peak_96812	820	.	271.517212	5.14838	3.225791	121	CRISPRiPt5C
chr7	66168636	66168921	peak_96813	1000	.	379.150757	5.737953	3.723114	200	CRISPRiPt5C
chr7	66180940	66181152	peak_96814	1000	.	262.391418	5.229595	3.294082	132	CRISPRiPt5C
chr7	66183481	66183787	peak_96815	1000	.	428.226807	6.374594	4.261942	139	CRISPRiPt5C
chr7	66233363	66233673	peak_96816	722	.	223.919937	4.309196	2.515115	217	CRISPRiPt5C
chr7	66244610	66245082	peak_96817	1000	.	926.523438	8.771979	6.268986	333	CRISPRiPt5C
chr7	66248755	66249195	peak_96818	1000	.	774.645813	7.104609	4.876915	294	CRISPRiPt5C
chr7	66261520	66261869	peak_96819	1000	.	1304.208862	10.430752	7.642201	173	CRISPRiPt5C
chr7	66295616	66295825	peak_96820	1000	.	225.437073	5.14838	3.225791	61	CRISPRiPt5C
chr7	66351688	66352168	peak_96821	673	.	323.159546	5.14838	3.225791	387	CRISPRiPt5C
chr7	66362106	66362368	peak_96822	1000	.	453.092438	6.808948	4.628394	102	CRISPRiPt5C
chr7	66363554	66364186	peak_96823	840	.	530.86261	5.995381	3.941817	535	CRISPRiPt5C
chr7	66372072	66372455	peak_96824	1000	.	503.184052	5.927631	3.885738	157	CRISPRiPt5C
chr7	66378804	66379418	peak_96825	1000	.	1789.811157	8.87437	6.354296	324	CRISPRiPt5C
chr7	66383379	66383918	peak_96826	1000	.	1210.327637	9.157732	6.589179	373	CRISPRiPt5C
chr7	66587871	66588316	peak_96827	1000	.	864.30957	8.120807	5.725018	159	CRISPRiPt5C
chr7	66611632	66612555	peak_96828	1000	.	1361.124634	7.319146	5.055586	587	CRISPRiPt5C
chr7	66614851	66615088	peak_96829	1000	.	473.237091	7.061843	4.841325	141	CRISPRiPt5C
chr7	66652542	66653036	peak_96830	1000	.	586.97406	6.88666	4.693385	220	CRISPRiPt5C
chr7	66777313	66777805	peak_96831	1000	.	505.03479	5.965899	3.918505	336	CRISPRiPt5C
chr7	66779608	66779840	peak_96832	1000	.	251.678436	5.114126	3.196526	96	CRISPRiPt5C
chr7	66780395	66781251	peak_96833	1000	.	2772.699951	11.576572	8.576512	443	CRISPRiPt5C
chr7	66781885	66782939	peak_96834	1000	.	2626.159912	10.754425	7.907553	740	CRISPRiPt5C
chr7	66786362	66786687	peak_96835	1000	.	845.107422	8.073934	5.687283	125	CRISPRiPt5C
chr7	66792785	66794166	peak_96836	1000	.	3516.255127	10.49495	7.694924	481	CRISPRiPt5C
chr7	66811823	66812406	peak_96837	1000	.	1701.699829	9.50798	6.879814	160	CRISPRiPt5C
chr7	66815522	66815731	peak_96838	985	.	205.917572	4.827451	2.954282	116	CRISPRiPt5C
chr7	66816336	66816806	peak_96839	1000	.	1693.053467	9.899492	7.203787	357	CRISPRiPt5C
chr7	66816928	66817410	peak_96840	1000	.	941.896179	7.169007	4.930488	199	CRISPRiPt5C
chr7	66828325	66829891	peak_96841	1000	.	2025.337769	8.718	6.223918	792	CRISPRiPt5C
chr7	66835079	66835372	peak_96842	985	.	288.603058	5.081534	3.166555	205	CRISPRiPt5C
chr7	66871182	66871431	peak_96843	1000	.	581.657959	7.169007	4.930488	147	CRISPRiPt5C
chr7	66878277	66878681	peak_96844	1000	.	784.069275	7.023343	4.806552	180	CRISPRiPt5C
chr7	66890447	66891450	peak_96845	1000	.	2306.176758	9.470516	6.848453	733	CRISPRiPt5C
chr7	66897066	66898588	peak_96846	1000	.	5892.716797	13.179743	9.848465	752	CRISPRiPt5C
chr7	66901087	66901387	peak_96847	1000	.	856.548523	8.391632	5.952722	141	CRISPRiPt5C
chr7	66903463	66903877	peak_96848	1000	.	1374.375122	9.451785	6.83287	207	CRISPRiPt5C
chr7	66913710	66914075	peak_96849	1000	.	628.550171	6.458868	4.33462	89	CRISPRiPt5C
chr7	66925841	66926864	peak_96850	1000	.	4218.861816	14.178746	10.606985	558	CRISPRiPt5C
chr7	66932749	66932997	peak_96851	1000	.	378.299438	5.652549	3.653927	87	CRISPRiPt5C
chr7	66944005	66944308	peak_96852	1000	.	495.020477	6.228956	4.141099	151	CRISPRiPt5C
chr7	66994272	66994770	peak_96853	677	.	337.163239	4.922405	3.031681	332	CRISPRiPt5C
chr7	66998427	66998839	peak_96854	970	.	399.716339	5.367857	3.41236	307	CRISPRiPt5C
chr7	67026382	67027539	peak_96855	1000	.	1861.77771	8.432744	5.986732	848	CRISPRiPt5C
chr7	67082856	67083203	peak_96856	1000	.	1038.911133	8.695143	6.205144	105	CRISPRiPt5C
chr7	67085110	67085495	peak_96857	1000	.	476.419098	5.214151	3.282746	85	CRISPRiPt5C
chr7	67092404	67093644	peak_96858	1000	.	3664.470703	10.938707	8.058423	443	CRISPRiPt5C
chr7	67102237	67102483	peak_96859	1000	.	389.208374	5.726878	3.716011	96	CRISPRiPt5C
chr7	67105591	67106493	peak_96860	1000	.	2486.04834	11.061455	8.158537	499	CRISPRiPt5C
chr7	67123860	67124096	peak_96861	1000	.	519.39032	6.862632	4.673077	90	CRISPRiPt5C
chr7	67158785	67159120	peak_96862	1000	.	408.461884	5.56067	3.575376	97	CRISPRiPt5C
chr7	67271605	67271924	peak_96863	1000	.	629.074524	7.115852	4.886245	188	CRISPRiPt5C
chr7	67329470	67331950	peak_96864	1000	.	5332.130859	8.803821	6.29587	421	CRISPRiPt5C
chr7	67364049	67364258	peak_96865	1000	.	405.823212	6.518433	4.384985	84	CRISPRiPt5C
chr7	67399785	67400129	peak_96866	1000	.	408.27951	5.310558	3.36027	83	CRISPRiPt5C
chr7	67436121	67436445	peak_96867	1000	.	961.500305	9.209097	6.63155	190	CRISPRiPt5C
chr7	67436904	67437336	peak_96868	968	.	418.07077	5.801318	3.776539	97	CRISPRiPt5C
chr7	67453623	67454896	peak_96869	1000	.	4244.303223	13.144356	9.820898	610	CRISPRiPt5C
chr7	67466055	67466712	peak_96870	1000	.	1082.908569	6.631401	4.479882	101	CRISPRiPt5C
chr7	67467327	67467542	peak_96871	997	.	214.451538	5.046168	3.139362	59	CRISPRiPt5C
chr7	67484616	67484925	peak_96872	1000	.	480.176422	5.86603	3.832595	86	CRISPRiPt5C
chr7	67511878	67512141	peak_96873	1000	.	456.879517	5.872788	3.837625	76	CRISPRiPt5C
chr7	67523326	67523568	peak_96874	1000	.	481.103943	6.534923	4.397633	122	CRISPRiPt5C
chr7	67547068	67547591	peak_96875	1000	.	747.22522	7.016871	4.802947	152	CRISPRiPt5C
chr7	67563001	67563189	peak_96876	1000	.	204.675858	5.075702	3.163651	53	CRISPRiPt5C
chr7	67632683	67633230	peak_96877	1000	.	915.022888	7.238911	4.988535	309	CRISPRiPt5C
chr7	67656178	67657863	peak_96878	1000	.	3832.005615	9.018773	6.474048	1195	CRISPRiPt5C
chr7	67664796	67665641	peak_96879	1000	.	2773.143555	10.835994	7.974242	423	CRISPRiPt5C
chr7	67665750	67666540	peak_96880	1000	.	1647.020874	10.518067	7.7142	181	CRISPRiPt5C
chr7	67672120	67672910	peak_96881	1000	.	2262.406494	10.01609	7.300351	315	CRISPRiPt5C
chr7	67680681	67680968	peak_96882	1000	.	326.299438	5.378275	3.420167	153	CRISPRiPt5C
chr7	67703861	67704110	peak_96883	1000	.	513.058777	6.704574	4.538762	115	CRISPRiPt5C
chr7	67758665	67759129	peak_96884	1000	.	624.636047	6.772954	4.597544	79	CRISPRiPt5C
chr7	67820550	67820897	peak_96885	1000	.	417.683716	6.465874	4.340569	99	CRISPRiPt5C
chr7	67832599	67833420	peak_96886	1000	.	950.866516	6.122511	4.048427	449	CRISPRiPt5C
chr7	67835686	67836021	peak_96887	1000	.	462.409912	5.739651	3.72479	164	CRISPRiPt5C
chr7	67851854	67852380	peak_96888	1000	.	840.210693	6.963236	4.758157	371	CRISPRiPt5C
chr7	67870266	67870645	peak_96889	737	.	279.407349	4.81173	2.940988	96	CRISPRiPt5C
chr7	67878539	67878854	peak_96890	1000	.	443.761078	5.366714	3.41236	218	CRISPRiPt5C
chr7	67880608	67881891	peak_96891	1000	.	4246.220703	13.427105	10.038847	829	CRISPRiPt5C
chr7	67915069	67915334	peak_96892	1000	.	492.592133	6.59288	4.445387	136	CRISPRiPt5C
chr7	68143818	68144888	peak_96893	1000	.	2705.87207	11.168929	8.245501	308	CRISPRiPt5C
chr7	68145797	68147931	peak_96894	1000	.	4436.630371	8.948572	6.415995	614	CRISPRiPt5C
chr7	68151081	68151689	peak_96895	1000	.	1239.841309	7.905046	5.546358	225	CRISPRiPt5C
chr7	68251394	68253206	peak_96896	1000	.	9046.743164	20.135805	15.057173	1121	CRISPRiPt5C
chr7	68255635	68256243	peak_96897	1000	.	1352.925659	7.817125	5.473321	401	CRISPRiPt5C
chr7	68283482	68284575	peak_96898	1000	.	1747.919189	7.640603	5.325384	663	CRISPRiPt5C
chr7	68296940	68297645	peak_96899	794	.	559.806458	5.36869	3.412363	508	CRISPRiPt5C
chr7	68309726	68310070	peak_96900	1000	.	704.210815	7.406146	5.129745	130	CRISPRiPt5C
chr7	68321573	68324778	peak_96901	1000	.	9090.956055	14.396063	10.768454	1121	CRISPRiPt5C
chr7	68336597	68336883	peak_96902	1000	.	1020.725525	9.158179	6.589408	158	CRISPRiPt5C
chr7	68362677	68363752	peak_96903	1000	.	2190.17749	7.775458	5.438485	459	CRISPRiPt5C
chr7	68364037	68365196	peak_96904	1000	.	3821.428223	9.17254	6.601117	436	CRISPRiPt5C
chr7	68367387	68367841	peak_96905	1000	.	844.837708	7.951958	5.585114	264	CRISPRiPt5C
chr7	68371458	68371680	peak_96906	1000	.	379.862183	5.860467	3.828921	129	CRISPRiPt5C
chr7	68374570	68375155	peak_96907	1000	.	1398.865234	10.68433	7.849928	300	CRISPRiPt5C
chr7	68412569	68413258	peak_96908	1000	.	896.758911	6.636497	4.484204	384	CRISPRiPt5C
chr7	68414151	68414470	peak_96909	1000	.	969.575684	8.360512	5.926157	123	CRISPRiPt5C
chr7	68414580	68414858	peak_96910	1000	.	541.505249	7.458944	5.173652	95	CRISPRiPt5C
chr7	68451423	68451825	peak_96911	992	.	398.971375	6.059477	3.995198	87	CRISPRiPt5C
chr7	68461319	68463055	peak_96912	1000	.	6504.418457	16.529768	12.244898	1003	CRISPRiPt5C
chr7	68480298	68480490	peak_96913	1000	.	384.330566	6.254291	4.160355	100	CRISPRiPt5C
chr7	68485693	68485953	peak_96914	1000	.	688.083374	7.509563	5.21445	98	CRISPRiPt5C
chr7	68588961	68589788	peak_96915	1000	.	1901.446777	10.16552	7.424181	450	CRISPRiPt5C
chr7	68595930	68597021	peak_96916	1000	.	3290.106445	12.466453	9.289555	372	CRISPRiPt5C
chr7	68607858	68608401	peak_96917	745	.	404.495361	5.522126	3.542157	396	CRISPRiPt5C
chr7	68610148	68610833	peak_96918	475	.	325.064728	5.134183	3.214179	267	CRISPRiPt5C
chr7	68623142	68624032	peak_96919	1000	.	3707.239014	10.335345	7.563698	355	CRISPRiPt5C
chr7	68631683	68633611	peak_96920	1000	.	5064.102051	11.699631	8.676845	858	CRISPRiPt5C
chr7	68636048	68636388	peak_96921	1000	.	540.114807	5.640856	3.643628	242	CRISPRiPt5C
chr7	68673504	68674449	peak_96922	1000	.	4019.801025	13.429007	10.040471	731	CRISPRiPt5C
chr7	68678057	68678233	peak_96923	1000	.	200.036301	4.953103	3.060545	103	CRISPRiPt5C
chr7	68682541	68682808	peak_96924	1000	.	336.389313	5.51354	3.535583	98	CRISPRiPt5C
chr7	68689236	68689449	peak_96925	1000	.	328.722137	5.981347	3.931499	69	CRISPRiPt5C
chr7	68706491	68706802	peak_96926	1000	.	315.270416	4.975275	3.079955	63	CRISPRiPt5C
chr7	68708359	68708675	peak_96927	1000	.	457.886383	5.932068	3.887474	84	CRISPRiPt5C
chr7	68710604	68712698	peak_96928	1000	.	7411.63623	15.230278	11.369545	1509	CRISPRiPt5C
chr7	68737921	68738384	peak_96929	1000	.	545.500366	6.362082	4.251715	96	CRISPRiPt5C
chr7	68740855	68741074	peak_96930	1000	.	457.586823	6.642367	4.488578	107	CRISPRiPt5C
chr7	68747491	68747724	peak_96931	1000	.	284.766449	5.134093	3.214179	91	CRISPRiPt5C
chr7	68750490	68750740	peak_96932	975	.	243.792603	4.838194	2.961264	112	CRISPRiPt5C
chr7	68765247	68766265	peak_96933	1000	.	3444.991943	13.924896	10.417727	533	CRISPRiPt5C
chr7	68771918	68772410	peak_96934	1000	.	1216.108154	8.115621	5.722601	317	CRISPRiPt5C
chr7	68786429	68787421	peak_96935	1000	.	2078.018555	9.056664	6.505071	680	CRISPRiPt5C
chr7	68789294	68790559	peak_96936	1000	.	2721.145264	9.321673	6.725309	784	CRISPRiPt5C
chr7	68792077	68792892	peak_96937	1000	.	1562.30481	8.865911	6.347165	370	CRISPRiPt5C
chr7	68869287	68870287	peak_96938	388	.	388.322601	4.922405	3.031681	906	CRISPRiPt5C
chr7	68883012	68884437	peak_96939	1000	.	4789.431641	14.707921	10.995379	684	CRISPRiPt5C
chr7	68885888	68886822	peak_96940	1000	.	3562.971436	11.617763	8.610628	312	CRISPRiPt5C
chr7	68897412	68898260	peak_96941	1000	.	4071.447021	14.864226	11.108466	437	CRISPRiPt5C
chr7	68904455	68905534	peak_96942	1000	.	3019.606445	10.182292	7.437519	595	CRISPRiPt5C
chr7	68911204	68911591	peak_96943	1000	.	1419.317017	9.94282	7.23891	156	CRISPRiPt5C
chr7	68912941	68913662	peak_96944	1000	.	1193.166992	7.249521	4.998289	108	CRISPRiPt5C
chr7	68917363	68918163	peak_96945	1000	.	3595.537598	14.484835	10.832788	449	CRISPRiPt5C
chr7	68919275	68919499	peak_96946	1000	.	317.74292	5.434169	3.468672	140	CRISPRiPt5C
chr7	68920600	68921590	peak_96947	1000	.	1905.637329	8.612617	6.136681	749	CRISPRiPt5C
chr7	68922081	68922430	peak_96948	978	.	341.254913	6.048045	3.988279	162	CRISPRiPt5C
chr7	68937480	68937974	peak_96949	584	.	288.422119	4.990171	3.092445	415	CRISPRiPt5C
chr7	68939379	68940473	peak_96950	1000	.	3451.865723	9.883711	7.190183	332	CRISPRiPt5C
chr7	68944039	68944381	peak_96951	1000	.	563.365967	5.699893	3.693384	243	CRISPRiPt5C
chr7	68944674	68945017	peak_96952	1000	.	448.693146	6.323262	4.219393	290	CRISPRiPt5C
chr7	68950539	68951416	peak_96953	1000	.	1522.101685	7.913754	5.552103	266	CRISPRiPt5C
chr7	68952991	68954009	peak_96954	1000	.	2400.753418	10.710649	7.871669	311	CRISPRiPt5C
chr7	68954144	68954883	peak_96955	1000	.	2425.059082	12.540971	9.348433	348	CRISPRiPt5C
chr7	68956814	68957031	peak_96956	1000	.	306.857574	5.775728	3.757914	83	CRISPRiPt5C
chr7	68964050	68964287	peak_96957	1000	.	361.558319	5.498321	3.523061	76	CRISPRiPt5C
chr7	68975701	68975896	peak_96958	1000	.	246.51767	5.229742	3.294082	98	CRISPRiPt5C
chr7	68976974	68977782	peak_96959	1000	.	3096.314941	13.170266	9.841783	371	CRISPRiPt5C
chr7	68978372	68980183	peak_96960	1000	.	4731.985352	12.691433	9.46677	1135	CRISPRiPt5C
chr7	68981078	68981481	peak_96961	1000	.	1277.614746	9.028864	6.48135	236	CRISPRiPt5C
chr7	68981607	68982668	peak_96962	1000	.	2407.300049	12.5009	9.317138	671	CRISPRiPt5C
chr7	68985838	68987403	peak_96963	854	.	1336.10022	6.048045	3.988279	449	CRISPRiPt5C
chr7	68989087	68989476	peak_96964	797	.	309.954895	5.526975	3.544436	91	CRISPRiPt5C
chr7	68991968	68992728	peak_96965	524	.	398.346375	4.314426	2.516941	71	CRISPRiPt5C
chr7	68997736	68997998	peak_96966	1000	.	524.309631	6.474019	4.346901	122	CRISPRiPt5C
chr7	68999495	68999977	peak_96967	1000	.	812.690186	6.536789	4.398338	257	CRISPRiPt5C
chr7	69001207	69002288	peak_96968	1000	.	2091.329834	9.285904	6.695513	551	CRISPRiPt5C
chr7	69009288	69009681	peak_96969	1000	.	864.029785	7.903912	5.545783	279	CRISPRiPt5C
chr7	69010475	69011721	peak_96970	1000	.	4585.977051	14.388194	10.762339	582	CRISPRiPt5C
chr7	69013640	69014304	peak_96971	1000	.	1549.498535	10.143762	7.404857	343	CRISPRiPt5C
chr7	69021259	69023278	peak_96972	1000	.	7043.169434	14.317107	10.710361	1535	CRISPRiPt5C
chr7	69033031	69033809	peak_96973	1000	.	3468.177979	13.620568	10.187344	524	CRISPRiPt5C
chr7	69036087	69038337	peak_96974	1000	.	10310.154297	18.047031	13.253513	920	CRISPRiPt5C
chr7	69038444	69039518	peak_96975	733	.	787.07605	5.308049	3.358968	760	CRISPRiPt5C
chr7	69076987	69078956	peak_96976	1000	.	7191.839355	16.640549	12.316702	1120	CRISPRiPt5C
chr7	69082717	69083835	peak_96977	1000	.	2036.827026	8.336441	5.906147	796	CRISPRiPt5C
chr7	69087829	69088206	peak_96978	792	.	298.72995	4.756908	2.890809	260	CRISPRiPt5C
chr7	69098416	69099450	peak_96979	1000	.	5917.37207	18.011232	13.227089	426	CRISPRiPt5C
chr7	69101959	69102299	peak_96980	1000	.	1068.772705	9.454084	6.83448	157	CRISPRiPt5C
chr7	69111701	69113248	peak_96981	1000	.	3760.54541	11.78791	8.747759	508	CRISPRiPt5C
chr7	69114966	69115632	peak_96982	1000	.	1673.607544	10.238023	7.48344	347	CRISPRiPt5C
chr7	69116469	69116670	peak_96983	1000	.	249.754303	5.621325	3.626222	129	CRISPRiPt5C
chr7	69128215	69129201	peak_96984	1000	.	2168.108643	10.755319	7.908036	614	CRISPRiPt5C
chr7	69145109	69145567	peak_96985	712	.	326.137543	5.446469	3.478905	364	CRISPRiPt5C
chr7	69145904	69146092	peak_96986	1000	.	244.894287	5.235062	3.29699	101	CRISPRiPt5C
chr7	69148055	69148280	peak_96987	1000	.	241.198746	4.925908	3.034142	159	CRISPRiPt5C
chr7	69150269	69150467	peak_96988	1000	.	442.405304	6.728318	4.56093	99	CRISPRiPt5C
chr7	69150662	69150848	peak_96989	1000	.	229.913376	5.56067	3.575376	94	CRISPRiPt5C
chr7	69184536	69184954	peak_96990	1000	.	1687.853271	10.328401	7.558344	242	CRISPRiPt5C
chr7	69225057	69225420	peak_96991	1000	.	401.378632	6.357045	4.24823	247	CRISPRiPt5C
chr7	69339361	69339559	peak_96992	1000	.	296.096985	5.383548	3.422736	67	CRISPRiPt5C
chr7	69352863	69353518	peak_96993	941	.	616.091553	5.928964	3.886052	481	CRISPRiPt5C
chr7	69394924	69395375	peak_96994	1000	.	659.523438	7.12386	4.891117	337	CRISPRiPt5C
chr7	69396639	69397726	peak_96995	1000	.	1896.351562	9.757594	7.086697	822	CRISPRiPt5C
chr7	69398734	69399792	peak_96996	1000	.	3808.506104	14.815473	11.072388	296	CRISPRiPt5C
chr7	69402784	69403031	peak_96997	1000	.	504.411438	7.071737	4.84833	170	CRISPRiPt5C
chr7	69403144	69403322	peak_96998	1000	.	308.537872	5.661489	3.660258	98	CRISPRiPt5C
chr7	69406402	69406654	peak_96999	923	.	232.521729	5.00045	3.098569	73	CRISPRiPt5C
chr7	69406978	69407522	peak_97000	1000	.	1357.901367	7.772112	5.435499	284	CRISPRiPt5C
chr7	69585353	69585536	peak_97001	1000	.	358.411469	5.7941	3.773407	85	CRISPRiPt5C
chr7	69625962	69626183	peak_97002	1000	.	258.402466	5.003417	3.100173	149	CRISPRiPt5C
chr7	69708826	69709497	peak_97003	1000	.	1530.136475	10.480029	7.68252	354	CRISPRiPt5C
chr7	69709628	69709907	peak_97004	1000	.	732.23877	7.887365	5.531668	98	CRISPRiPt5C
chr7	69710224	69710881	peak_97005	1000	.	3422.347656	12.577057	9.377045	326	CRISPRiPt5C
chr7	69713199	69713463	peak_97006	1000	.	683.910339	7.022399	4.806084	188	CRISPRiPt5C
chr7	69716706	69717519	peak_97007	1000	.	1393.326904	7.618677	5.306922	550	CRISPRiPt5C
chr7	69731181	69732150	peak_97008	1000	.	4236.089844	15.090321	11.271135	369	CRISPRiPt5C
chr7	69763554	69763932	peak_97009	1000	.	569.568542	6.049913	3.989629	156	CRISPRiPt5C
chr7	69805707	69805967	peak_97010	1000	.	519.510986	6.537263	4.398338	166	CRISPRiPt5C
chr7	69901958	69902591	peak_97011	1000	.	1290.176147	8.663306	6.178305	243	CRISPRiPt5C
chr7	70090753	70090989	peak_97012	1000	.	236.473785	5.392127	3.430964	94	CRISPRiPt5C
chr7	70164816	70165104	peak_97013	1000	.	615.329041	6.969073	4.762027	114	CRISPRiPt5C
chr7	70240412	70240695	peak_97014	1000	.	353.505127	5.334301	3.382405	114	CRISPRiPt5C
chr7	70242826	70243573	peak_97015	1000	.	2521.175293	10.889547	8.018254	469	CRISPRiPt5C
chr7	70245783	70245999	peak_97016	1000	.	252.82547	5.36869	3.412363	121	CRISPRiPt5C
chr7	70255126	70255365	peak_97017	1000	.	249.980865	4.828366	2.954282	39	CRISPRiPt5C
chr7	70291554	70291867	peak_97018	1000	.	435.525604	6.364057	4.252167	168	CRISPRiPt5C
chr7	70313017	70315793	peak_97019	1000	.	8550.617188	9.72989	7.063768	2164	CRISPRiPt5C
chr7	70321636	70321878	peak_97020	1000	.	782.069275	8.151751	5.752604	133	CRISPRiPt5C
chr7	70396656	70397252	peak_97021	1000	.	1531.762329	8.574566	6.10523	158	CRISPRiPt5C
chr7	70407017	70407365	peak_97022	1000	.	1573.242676	10.952717	8.069803	187	CRISPRiPt5C
chr7	70470389	70470766	peak_97023	1000	.	427.548889	6.527391	4.392109	205	CRISPRiPt5C
chr7	70517941	70518527	peak_97024	1000	.	1642.223999	8.017579	5.640346	190	CRISPRiPt5C
chr7	70534851	70535025	peak_97025	1000	.	300.02356	6.093225	4.026024	111	CRISPRiPt5C
chr7	70535272	70535697	peak_97026	1000	.	480.325043	5.8207	3.794578	245	CRISPRiPt5C
chr7	70543428	70543837	peak_97027	1000	.	440.401611	6.109617	4.040008	241	CRISPRiPt5C
chr7	70551174	70551458	peak_97028	960	.	272.613708	4.837761	2.961264	73	CRISPRiPt5C
chr7	70600612	70600994	peak_97029	610	.	232.84079	4.462506	2.645697	97	CRISPRiPt5C
chr7	70719719	70720291	peak_97030	864	.	493.968719	5.003417	3.100173	284	CRISPRiPt5C
chr7	70760801	70760999	peak_97031	1000	.	239.614197	5.286759	3.343826	110	CRISPRiPt5C
chr7	70830540	70830756	peak_97032	1000	.	232.705032	4.902606	3.018583	111	CRISPRiPt5C
chr7	70846986	70847900	peak_97033	1000	.	5506.709473	18.5909	13.672823	406	CRISPRiPt5C
chr7	70848317	70849405	peak_97034	1000	.	3587.225098	11.821311	8.7745	285	CRISPRiPt5C
chr7	70898185	70898369	peak_97035	1000	.	308.128693	5.353533	3.399873	86	CRISPRiPt5C
chr7	70902136	70903190	peak_97036	1000	.	4336.28418	15.189931	11.341487	669	CRISPRiPt5C
chr7	70903296	70903631	peak_97037	599	.	200.620911	4.672867	2.819983	256	CRISPRiPt5C
chr7	70927141	70927697	peak_97038	1000	.	630.430115	5.699893	3.693384	359	CRISPRiPt5C
chr7	70930602	70930975	peak_97039	1000	.	386.816589	5.368092	3.41236	289	CRISPRiPt5C
chr7	70931321	70931854	peak_97040	1000	.	1382.403198	8.650435	6.167878	397	CRISPRiPt5C
chr7	70937832	70938409	peak_97041	1000	.	1031.018311	8.477793	6.023131	392	CRISPRiPt5C
chr7	70947388	70948507	peak_97042	1000	.	3225.546875	10.029935	7.310916	477	CRISPRiPt5C
chr7	70975886	70976792	peak_97043	1000	.	2331.92334	10.692229	7.85684	815	CRISPRiPt5C
chr7	70986682	70986930	peak_97044	1000	.	659.953064	7.173818	4.932869	154	CRISPRiPt5C
chr7	70987320	70988119	peak_97045	409	.	326.535187	5.081534	3.166555	64	CRISPRiPt5C
chr7	70991754	70992701	peak_97046	1000	.	3668.855225	13.807616	10.329315	268	CRISPRiPt5C
chr7	71008346	71008644	peak_97047	1000	.	886.28302	8.61783	6.14105	161	CRISPRiPt5C
chr7	71010321	71011047	peak_97048	1000	.	1818.753784	9.633822	6.984211	234	CRISPRiPt5C
chr7	71019282	71019514	peak_97049	1000	.	310.665863	5.378275	3.420167	119	CRISPRiPt5C
chr7	71021822	71022244	peak_97050	958	.	404.182556	5.522712	3.542157	140	CRISPRiPt5C
chr7	71036015	71036225	peak_97051	1000	.	238.691467	4.903469	3.018583	67	CRISPRiPt5C
chr7	71068338	71069313	peak_97052	1000	.	1893.44165	8.427656	5.983039	286	CRISPRiPt5C
chr7	71072477	71072763	peak_97053	735	.	210.125229	4.351512	2.551548	64	CRISPRiPt5C
chr7	71072864	71073011	peak_97054	1000	.	212.466629	5.499566	3.523904	83	CRISPRiPt5C
chr7	71081247	71082136	peak_97055	834	.	741.486633	6.879128	4.686789	477	CRISPRiPt5C
chr7	71094674	71095532	peak_97056	1000	.	1552.940186	8.281605	5.860003	761	CRISPRiPt5C
chr7	71099560	71100751	peak_97057	1000	.	2939.932373	10.43668	7.647477	865	CRISPRiPt5C
chr7	71104460	71104974	peak_97058	1000	.	1344.807251	9.735277	7.066951	346	CRISPRiPt5C
chr7	71105148	71105812	peak_97059	1000	.	1262.075928	7.638889	5.324449	137	CRISPRiPt5C
chr7	71107440	71108559	peak_97060	880	.	984.824707	5.48306	3.508935	480	CRISPRiPt5C
chr7	71108855	71110620	peak_97061	1000	.	1978.634277	6.747996	4.577973	161	CRISPRiPt5C
chr7	71153819	71154064	peak_97062	1000	.	445.931396	6.30064	4.200735	111	CRISPRiPt5C
chr7	71192727	71194193	peak_97063	1000	.	5753.984375	16.126163	11.981408	717	CRISPRiPt5C
chr7	71227743	71229201	peak_97064	1000	.	3953.054443	12.760341	9.521448	557	CRISPRiPt5C
chr7	71235335	71235803	peak_97065	1000	.	1304.313721	9.932755	7.231646	310	CRISPRiPt5C
chr7	71248928	71250518	peak_97066	1000	.	8297.709961	17.445879	12.838655	881	CRISPRiPt5C
chr7	71258923	71259398	peak_97067	1000	.	809.604004	6.9675	4.760975	327	CRISPRiPt5C
chr7	71268416	71268921	peak_97068	1000	.	529.070251	5.734709	3.720833	140	CRISPRiPt5C
chr7	71275313	71275519	peak_97069	1000	.	256.476349	5.588303	3.599208	122	CRISPRiPt5C
chr7	71278715	71279733	peak_97070	1000	.	2682.160889	11.768445	8.731906	396	CRISPRiPt5C
chr7	71284670	71285153	peak_97071	1000	.	565.18988	6.46864	4.342941	353	CRISPRiPt5C
chr7	71286419	71286645	peak_97072	1000	.	376.672668	5.920005	3.880239	128	CRISPRiPt5C
chr7	71286748	71286943	peak_97073	1000	.	368.640808	6.412099	4.295081	96	CRISPRiPt5C
chr7	71287899	71288194	peak_97074	1000	.	675.170105	7.25808	5.005443	129	CRISPRiPt5C
chr7	71294460	71296794	peak_97075	1000	.	7764.502441	14.291715	10.690973	564	CRISPRiPt5C
chr7	71298820	71299125	peak_97076	1000	.	573.909546	6.582847	4.439036	148	CRISPRiPt5C
chr7	71308322	71308647	peak_97077	1000	.	682.117554	7.173818	4.932869	226	CRISPRiPt5C
chr7	71319854	71320415	peak_97078	1000	.	1113.166138	6.834993	4.650558	247	CRISPRiPt5C
chr7	71337042	71337469	peak_97079	1000	.	635.316345	6.758459	4.584609	98	CRISPRiPt5C
chr7	71339329	71339988	peak_97080	1000	.	2597.744873	12.407974	9.243168	333	CRISPRiPt5C
chr7	71340328	71340849	peak_97081	934	.	486.371918	5.652549	3.653927	372	CRISPRiPt5C
chr7	71342899	71343269	peak_97082	1000	.	692.386047	7.374088	5.10115	180	CRISPRiPt5C
chr7	71354759	71356129	peak_97083	1000	.	3782.648926	13.946687	10.433469	702	CRISPRiPt5C
chr7	71371604	71372375	peak_97084	365	.	281.149261	4.406204	2.594009	286	CRISPRiPt5C
chr7	71372665	71373261	peak_97085	478	.	284.895874	4.218183	2.435848	370	CRISPRiPt5C
chr7	71373507	71373830	peak_97086	1000	.	1294.771484	10.678584	7.845446	168	CRISPRiPt5C
chr7	71374509	71376657	peak_97087	1000	.	5236.367676	12.295902	9.153186	1378	CRISPRiPt5C
chr7	71391437	71392214	peak_97088	1000	.	932.652039	6.741724	4.572508	309	CRISPRiPt5C
chr7	71397740	71398478	peak_97089	1000	.	2226.50708	13.074169	9.767019	337	CRISPRiPt5C
chr7	71406805	71407650	peak_97090	1000	.	2467.948486	12.652102	9.435915	349	CRISPRiPt5C
chr7	71410286	71411884	peak_97091	1000	.	6119.17334	15.700531	11.696623	934	CRISPRiPt5C
chr7	71413812	71414091	peak_97092	1000	.	766.619385	7.59583	5.288167	164	CRISPRiPt5C
chr7	71414493	71415963	peak_97093	1000	.	6070.801758	14.090137	10.541478	725	CRISPRiPt5C
chr7	71434061	71434505	peak_97094	536	.	238.193405	4.925908	3.034142	354	CRISPRiPt5C
chr7	71434606	71434831	peak_97095	1000	.	533.403076	7.302866	5.04307	97	CRISPRiPt5C
chr7	71440749	71443482	peak_97096	1000	.	8281.532227	12.870379	9.607598	1772	CRISPRiPt5C
chr7	71464391	71464715	peak_97097	1000	.	899.430786	7.780669	5.441081	179	CRISPRiPt5C
chr7	71480864	71482245	peak_97098	1000	.	3063.317871	11.380707	8.417857	1282	CRISPRiPt5C
chr7	71497782	71498736	peak_97099	1000	.	1972.744507	7.690811	5.36662	412	CRISPRiPt5C
chr7	71500826	71502819	peak_97100	1000	.	6006.662598	13.990617	10.466761	1727	CRISPRiPt5C
chr7	71503452	71504128	peak_97101	1000	.	867.294739	6.698384	4.535781	213	CRISPRiPt5C
chr7	71507650	71508361	peak_97102	1000	.	1563.108154	10.350719	7.576558	380	CRISPRiPt5C
chr7	71509506	71510958	peak_97103	1000	.	6108.900879	16.953335	12.519297	822	CRISPRiPt5C
chr7	71516154	71516413	peak_97104	1000	.	418.890961	5.921694	3.8814	185	CRISPRiPt5C
chr7	71523589	71524098	peak_97105	1000	.	1369.939453	9.224746	6.64471	260	CRISPRiPt5C
chr7	71534267	71534479	peak_97106	1000	.	276.322266	5.286759	3.343826	74	CRISPRiPt5C
chr7	71537636	71538697	peak_97107	1000	.	1657.035034	8.072595	5.68677	625	CRISPRiPt5C
chr7	71554264	71554796	peak_97108	1000	.	605.466492	5.758999	3.742907	254	CRISPRiPt5C
chr7	71569352	71570332	peak_97109	1000	.	1644.63855	8.751468	6.251458	560	CRISPRiPt5C
chr7	71586794	71587501	peak_97110	1000	.	1119.129639	6.702778	4.538381	505	CRISPRiPt5C
chr7	71643303	71643967	peak_97111	1000	.	1497.364258	10.371574	7.593359	288	CRISPRiPt5C
chr7	71650663	71651101	peak_97112	1000	.	1060.850098	9.311239	6.716494	272	CRISPRiPt5C
chr7	71693185	71694102	peak_97113	1000	.	1311.121948	5.860467	3.828921	442	CRISPRiPt5C
chr7	71694725	71695107	peak_97114	1000	.	1421.773804	10.678766	7.845446	123	CRISPRiPt5C
chr7	71698235	71700378	peak_97115	1000	.	4997.735352	12.516348	9.329235	464	CRISPRiPt5C
chr7	71701664	71702051	peak_97116	968	.	374.497192	4.669566	2.818602	298	CRISPRiPt5C
chr7	71714145	71715601	peak_97117	1000	.	3657.838623	10.057881	7.334526	1108	CRISPRiPt5C
chr7	71722868	71723914	peak_97118	1000	.	1483.49353	8.802537	6.294621	932	CRISPRiPt5C
chr7	71737305	71737927	peak_97119	1000	.	801.754456	6.421943	4.301686	117	CRISPRiPt5C
chr7	71739490	71740409	peak_97120	1000	.	2555.249268	13.009821	9.716608	280	CRISPRiPt5C
chr7	71750876	71751244	peak_97121	1000	.	1803.844238	12.416298	9.249735	208	CRISPRiPt5C
chr7	71754801	71755459	peak_97122	1000	.	2073.459229	10.879624	8.010035	384	CRISPRiPt5C
chr7	71755658	71757196	peak_97123	1000	.	2481.484863	8.823788	6.311631	660	CRISPRiPt5C
chr7	71763943	71767077	peak_97124	1000	.	10435.09375	14.81546	11.072388	2769	CRISPRiPt5C
chr7	71805175	71805694	peak_97125	1000	.	1131.493286	8.732286	6.236464	340	CRISPRiPt5C
chr7	71812359	71813860	peak_97126	1000	.	4812.87207	13.750242	10.285829	790	CRISPRiPt5C
chr7	71815628	71816068	peak_97127	646	.	284.145233	4.84132	2.962903	171	CRISPRiPt5C
chr7	71838864	71839020	peak_97128	1000	.	240.31424	5.895423	3.85865	59	CRISPRiPt5C
chr7	71846971	71847228	peak_97129	1000	.	587.57782	7.961938	5.59283	163	CRISPRiPt5C
chr7	71847496	71848174	peak_97130	1000	.	1112.301147	7.120666	4.889786	447	CRISPRiPt5C
chr7	71848309	71848858	peak_97131	1000	.	1128.220337	7.249521	4.998289	298	CRISPRiPt5C
chr7	71856425	71856898	peak_97132	510	.	241.110641	4.916162	3.028235	247	CRISPRiPt5C
chr7	71857562	71857801	peak_97133	1000	.	451.775452	6.059477	3.995198	65	CRISPRiPt5C
chr7	71881259	71882309	peak_97134	1000	.	3151.1875	13.920024	10.413553	641	CRISPRiPt5C
chr7	71893506	71894878	peak_97135	483	.	662.832214	5.235062	3.29699	1114	CRISPRiPt5C
chr7	71930650	71931753	peak_97136	1000	.	4158.727539	14.115638	10.560674	545	CRISPRiPt5C
chr7	71946213	71946922	peak_97137	1000	.	1930.132812	10.905061	8.030226	361	CRISPRiPt5C
chr7	71948275	71948849	peak_97138	1000	.	1582.626953	8.161431	5.759489	147	CRISPRiPt5C
chr7	71950913	71951569	peak_97139	1000	.	1207.567505	8.954437	6.419229	427	CRISPRiPt5C
chr7	71955434	71956309	peak_97140	1000	.	1512.78125	7.776625	5.438711	448	CRISPRiPt5C
chr7	71958305	71958794	peak_97141	1000	.	1379.050537	9.35379	6.751741	174	CRISPRiPt5C
chr7	71960216	71960791	peak_97142	1000	.	1334.069824	7.463315	5.175366	123	CRISPRiPt5C
chr7	71964065	71965410	peak_97143	1000	.	1849.161133	7.908587	5.548916	1080	CRISPRiPt5C
chr7	71965656	71966385	peak_97144	1000	.	1137.466675	6.9675	4.760975	336	CRISPRiPt5C
chr7	71966919	71967212	peak_97145	1000	.	655.002686	7.03722	4.819336	163	CRISPRiPt5C
chr7	71970054	71970909	peak_97146	1000	.	950.444031	6.270778	4.175549	327	CRISPRiPt5C
chr7	71982756	71983265	peak_97147	902	.	459.206696	5.300295	3.354539	435	CRISPRiPt5C
chr7	71996407	71996957	peak_97148	1000	.	980.777405	7.223251	4.974389	283	CRISPRiPt5C
chr7	72038266	72038505	peak_97149	1000	.	364.60788	5.932068	3.887474	92	CRISPRiPt5C
chr7	72039236	72039922	peak_97150	1000	.	2394.229492	14.034769	10.499515	431	CRISPRiPt5C
chr7	72045787	72047861	peak_97151	1000	.	3589.609863	7.818438	5.474042	839	CRISPRiPt5C
chr7	72068238	72068536	peak_97152	1000	.	844.104675	8.120807	5.725018	205	CRISPRiPt5C
chr7	72074612	72075439	peak_97153	1000	.	2396.169678	11.542047	8.549266	362	CRISPRiPt5C
chr7	72077381	72077645	peak_97154	903	.	238.310623	4.838194	2.961264	66	CRISPRiPt5C
chr7	72078434	72079567	peak_97155	1000	.	2989.435059	11.349719	8.393381	566	CRISPRiPt5C
chr7	72090849	72091592	peak_97156	1000	.	2291.606689	11.393221	8.428673	382	CRISPRiPt5C
chr7	72102396	72103469	peak_97157	1000	.	2392.633057	11.032076	8.134332	580	CRISPRiPt5C
chr7	72104280	72105138	peak_97158	1000	.	1551.414673	8.629004	6.148892	326	CRISPRiPt5C
chr7	72123285	72123816	peak_97159	1000	.	3021.449707	14.828573	11.081835	197	CRISPRiPt5C
chr7	72125794	72126146	peak_97160	734	.	258.331635	5.307863	3.358968	125	CRISPRiPt5C
chr7	72126304	72127621	peak_97161	1000	.	3971.662598	9.606092	6.961355	408	CRISPRiPt5C
chr7	72127874	72129196	peak_97162	1000	.	2683.487549	8.219044	5.808661	597	CRISPRiPt5C
chr7	72153744	72154689	peak_97163	1000	.	3358.585693	10.846545	7.983467	511	CRISPRiPt5C
chr7	72199457	72199972	peak_97164	1000	.	1310.101807	9.608843	6.963272	201	CRISPRiPt5C
chr7	72218155	72218953	peak_97165	1000	.	1292.920776	8.624647	6.146512	603	CRISPRiPt5C
chr7	72238133	72238311	peak_97166	1000	.	300.888855	5.86603	3.832595	84	CRISPRiPt5C
chr7	72239839	72240108	peak_97167	1000	.	884.451233	8.836226	6.322617	86	CRISPRiPt5C
chr7	72260376	72261053	peak_97168	1000	.	1569.620239	8.907646	6.382035	300	CRISPRiPt5C
chr7	72278873	72280084	peak_97169	1000	.	2294.699463	8.283092	5.860291	733	CRISPRiPt5C
chr7	72285406	72285670	peak_97170	1000	.	486.494934	6.379424	4.266629	136	CRISPRiPt5C
chr7	72290097	72290888	peak_97171	1000	.	1043.835693	7.644516	5.328292	487	CRISPRiPt5C
chr7	72292227	72292765	peak_97172	1000	.	1557.214355	8.844115	6.328931	122	CRISPRiPt5C
chr7	72300343	72301218	peak_97173	1000	.	2168.057861	9.843562	7.157935	273	CRISPRiPt5C
chr7	72321053	72321475	peak_97174	1000	.	460.792847	6.059855	3.995198	316	CRISPRiPt5C
chr7	72322310	72322582	peak_97175	1000	.	559.444336	7.220262	4.973223	90	CRISPRiPt5C
chr7	72329062	72330106	peak_97176	1000	.	3810.530273	15.08083	11.263659	587	CRISPRiPt5C
chr7	72330350	72331129	peak_97177	1000	.	1802.415039	9.761966	7.090066	387	CRISPRiPt5C
chr7	72331280	72332471	peak_97178	1000	.	3178.262695	13.766558	10.297592	821	CRISPRiPt5C
chr7	72332826	72333883	peak_97179	1000	.	2542.9021	11.203344	8.274311	521	CRISPRiPt5C
chr7	72334109	72334297	peak_97180	1000	.	317.212524	5.775728	3.757914	99	CRISPRiPt5C
chr7	72336072	72336711	peak_97181	1000	.	1039.716797	8.516426	6.055267	223	CRISPRiPt5C
chr7	72360044	72360569	peak_97182	625	.	327.988586	5.214151	3.282746	129	CRISPRiPt5C
chr7	72361638	72361917	peak_97183	1000	.	294.531342	5.236834	3.298374	99	CRISPRiPt5C
chr7	72438685	72439177	peak_97184	408	.	200.830582	4.118978	2.353185	217	CRISPRiPt5C
chr7	72439915	72440732	peak_97185	1000	.	908.547546	6.059477	3.995198	440	CRISPRiPt5C
chr7	72440836	72441920	peak_97186	1000	.	1870.31311	6.918118	4.71859	803	CRISPRiPt5C
chr7	72442023	72443019	peak_97187	601	.	598.704834	5.834874	3.807787	332	CRISPRiPt5C
chr7	72447838	72448125	peak_97188	1000	.	857.129883	7.953593	5.585495	166	CRISPRiPt5C
chr7	72463255	72465294	peak_97189	1000	.	10082.842773	17.06427	12.591515	1303	CRISPRiPt5C
chr7	72467177	72467359	peak_97190	1000	.	233.395966	4.84132	2.962903	76	CRISPRiPt5C
chr7	72527567	72528787	peak_97191	1000	.	3711.463623	14.993091	11.201055	362	CRISPRiPt5C
chr7	72546561	72547919	peak_97192	1000	.	3417.855469	11.71277	8.686875	595	CRISPRiPt5C
chr7	72577957	72578781	peak_97193	1000	.	2144.189941	12.11657	9.011194	362	CRISPRiPt5C
chr7	72591472	72591760	peak_97194	1000	.	804.633667	7.788098	5.447453	196	CRISPRiPt5C
chr7	72609935	72610483	peak_97195	1000	.	621.132202	5.454212	3.483779	353	CRISPRiPt5C
chr7	72630697	72631207	peak_97196	1000	.	2108.110352	11.701991	8.678698	337	CRISPRiPt5C
chr7	72653238	72653575	peak_97197	612	.	206.319931	4.585336	2.745456	253	CRISPRiPt5C
chr7	72657563	72658919	peak_97198	1000	.	1788.083008	6.838145	4.653384	1113	CRISPRiPt5C
chr7	72659055	72659401	peak_97199	743	.	257.090149	5.022165	3.117265	261	CRISPRiPt5C
chr7	72660292	72661456	peak_97200	1000	.	4005.50708	12.217623	9.091068	208	CRISPRiPt5C
chr7	72861990	72863207	peak_97201	1000	.	4470.454102	14.356655	10.739391	513	CRISPRiPt5C
chr7	72877948	72879083	peak_97202	1000	.	2236.361328	8.400502	5.958796	474	CRISPRiPt5C
chr7	72901435	72901924	peak_97203	1000	.	502.823517	5.383416	3.422736	222	CRISPRiPt5C
chr7	72902270	72903273	peak_97204	1000	.	2274.534668	10.28124	7.5189	756	CRISPRiPt5C
chr7	72907743	72907895	peak_97205	1000	.	205.793839	5.416883	3.453455	77	CRISPRiPt5C
chr7	72908024	72908585	peak_97206	1000	.	1630.202515	10.805527	7.949165	465	CRISPRiPt5C
chr7	72913355	72914552	peak_97207	1000	.	2794.17627	13.088831	9.778755	381	CRISPRiPt5C
chr7	72945814	72946713	peak_97208	1000	.	1301.424683	8.439675	5.991416	589	CRISPRiPt5C
chr7	72990111	72991659	peak_97209	1000	.	5675.421387	14.1866	10.613598	1171	CRISPRiPt5C
chr7	73022017	73022402	peak_97210	1000	.	839.874023	7.961938	5.59283	224	CRISPRiPt5C
chr7	73023306	73023532	peak_97211	1000	.	739.072754	8.194932	5.788575	174	CRISPRiPt5C
chr7	73025932	73026343	peak_97212	1000	.	1479.49353	9.576406	6.936527	179	CRISPRiPt5C
chr7	73234545	73235144	peak_97213	1000	.	920.872498	7.9756	5.605537	467	CRISPRiPt5C
chr7	73277156	73277424	peak_97214	1000	.	416.01297	6.648914	4.492619	157	CRISPRiPt5C
chr7	73282366	73282556	peak_97215	1000	.	322.204956	5.394464	3.432487	132	CRISPRiPt5C
chr7	73366538	73366822	peak_97216	1000	.	1323.599731	10.133944	7.39799	208	CRISPRiPt5C
chr7	73450210	73451860	peak_97217	1000	.	4612.525391	10.05321	7.331152	1110	CRISPRiPt5C
chr7	73460350	73460601	peak_97218	1000	.	504.884369	6.95862	4.754738	138	CRISPRiPt5C
chr7	73474228	73474403	peak_97219	1000	.	269.105316	5.526975	3.544436	80	CRISPRiPt5C
chr7	73511413	73511738	peak_97220	627	.	203.866638	4.890554	3.00789	265	CRISPRiPt5C
chr7	73514072	73514451	peak_97221	1000	.	424.6203	6.080806	4.014875	134	CRISPRiPt5C
chr7	73544685	73544913	peak_97222	1000	.	356.663177	5.310558	3.36027	169	CRISPRiPt5C
chr7	73567069	73568183	peak_97223	1000	.	4708.745605	14.684774	10.978279	513	CRISPRiPt5C
chr7	73568314	73569601	peak_97224	1000	.	3828.727539	10.523515	7.717959	767	CRISPRiPt5C
chr7	73570261	73570411	peak_97225	1000	.	215.724609	5.453882	3.483779	92	CRISPRiPt5C
chr7	73570678	73570972	peak_97226	1000	.	443.859619	6.856863	4.669176	98	CRISPRiPt5C
chr7	73586933	73587281	peak_97227	1000	.	577.779419	5.994658	3.941817	172	CRISPRiPt5C
chr7	73717810	73718162	peak_97228	1000	.	1129.226318	8.492086	6.036171	166	CRISPRiPt5C
chr7	73719021	73719275	peak_97229	818	.	207.675613	4.322037	2.523221	159	CRISPRiPt5C
chr7	73728002	73728598	peak_97230	1000	.	754.644653	6.865552	4.674511	116	CRISPRiPt5C
chr7	73729685	73731419	peak_97231	1000	.	6364.896484	16.672697	12.338657	425	CRISPRiPt5C
chr7	73771605	73771901	peak_97232	1000	.	452.125305	6.120396	4.047977	168	CRISPRiPt5C
chr7	73772415	73773067	peak_97233	1000	.	1919.917725	9.730554	7.064115	238	CRISPRiPt5C
chr7	73810593	73810887	peak_97234	1000	.	379.747314	5.455024	3.483891	187	CRISPRiPt5C
chr7	73839250	73839382	peak_97235	1000	.	264.254456	6.244849	4.151711	71	CRISPRiPt5C
chr7	73839503	73841299	peak_97236	1000	.	10520.095703	19.266068	14.2552	735	CRISPRiPt5C
chr7	74027726	74029077	peak_97237	1000	.	2006.9729	9.788046	7.11182	400	CRISPRiPt5C
chr7	74033742	74033976	peak_97238	1000	.	653.927551	7.20475	4.96086	124	CRISPRiPt5C
chr7	74044023	74044261	peak_97239	1000	.	394.093994	6.120396	4.047977	94	CRISPRiPt5C
chr7	74055813	74056651	peak_97240	1000	.	1755.849365	9.120149	6.558116	242	CRISPRiPt5C
chr7	74056801	74056928	peak_97241	1000	.	201.084335	5.501339	3.525479	44	CRISPRiPt5C
chr7	74074839	74075268	peak_97242	1000	.	650.341736	6.055545	3.994212	89	CRISPRiPt5C
chr7	74076211	74077240	peak_97243	1000	.	2215.22876	11.338676	8.384007	535	CRISPRiPt5C
chr7	74088241	74088954	peak_97244	1000	.	1476.69458	9.679289	7.020925	347	CRISPRiPt5C
chr7	74110096	74110600	peak_97245	801	.	403.79306	4.756908	2.890809	412	CRISPRiPt5C
chr7	74115940	74116427	peak_97246	1000	.	690.594116	5.597737	3.604548	210	CRISPRiPt5C
chr7	74146437	74147117	peak_97247	1000	.	1020.339417	7.355056	5.086658	593	CRISPRiPt5C
chr7	74147231	74147663	peak_97248	1000	.	837.080566	7.837224	5.489226	343	CRISPRiPt5C
chr7	74154469	74154811	peak_97249	1000	.	1032.001099	8.211848	5.801879	200	CRISPRiPt5C
chr7	74162753	74162995	peak_97250	1000	.	334.467285	6.033117	3.976206	128	CRISPRiPt5C
chr7	74164399	74164639	peak_97251	1000	.	243.49707	5.48306	3.508935	115	CRISPRiPt5C
chr7	74166225	74166395	peak_97252	1000	.	238.556961	5.666329	3.662275	104	CRISPRiPt5C
chr7	74170388	74170723	peak_97253	713	.	238.885223	5.595267	3.603616	242	CRISPRiPt5C
chr7	74195083	74196153	peak_97254	1000	.	1178.292969	7.724907	5.39631	390	CRISPRiPt5C
chr7	74201155	74201517	peak_97255	1000	.	1238.772095	9.972224	7.263112	142	CRISPRiPt5C
chr7	74207893	74208469	peak_97256	1000	.	1192.139771	7.043001	4.824953	432	CRISPRiPt5C
chr7	74210270	74210527	peak_97257	1000	.	270.639313	5.075566	3.163651	106	CRISPRiPt5C
chr7	74250758	74251185	peak_97258	1000	.	561.971924	6.11483	4.044096	284	CRISPRiPt5C
chr7	74261585	74261771	peak_97259	1000	.	283.096802	5.394464	3.432487	71	CRISPRiPt5C
chr7	74434641	74435006	peak_97260	758	.	276.699341	4.66884	2.818602	95	CRISPRiPt5C
chr7	74447472	74447780	peak_97261	1000	.	563.781128	6.304657	4.202476	213	CRISPRiPt5C
chr7	74477100	74477555	peak_97262	1000	.	572.551208	6.970314	4.762408	183	CRISPRiPt5C
chr7	74501335	74501706	peak_97263	838	.	310.737274	5.159679	3.232476	211	CRISPRiPt5C
chr7	74546233	74546448	peak_97264	1000	.	238.775818	5.046168	3.139362	163	CRISPRiPt5C
chr7	74559538	74559901	peak_97265	1000	.	374.248657	5.159679	3.232476	194	CRISPRiPt5C
chr7	74598910	74599639	peak_97266	1000	.	2769.731445	13.657993	10.215685	341	CRISPRiPt5C
chr7	74614028	74614823	peak_97267	1000	.	2133.924316	9.835853	7.150901	524	CRISPRiPt5C
chr7	74615532	74616269	peak_97268	1000	.	2274.530273	10.487526	7.689112	171	CRISPRiPt5C
chr7	74625325	74625613	peak_97269	1000	.	534.744385	7.118524	4.888097	153	CRISPRiPt5C
chr7	74644026	74644267	peak_97270	1000	.	357.919922	5.522126	3.542157	76	CRISPRiPt5C
chr7	74753947	74754152	peak_97271	1000	.	366.456543	6.180933	4.099404	105	CRISPRiPt5C
chr7	74805508	74805764	peak_97272	1000	.	492.76709	6.243649	4.151364	143	CRISPRiPt5C
chr7	74807405	74808082	peak_97273	1000	.	2344.611084	10.414201	7.62876	412	CRISPRiPt5C
chr7	74910504	74910698	peak_97274	1000	.	225.616394	5.134183	3.214179	95	CRISPRiPt5C
chr7	75009278	75009723	peak_97275	1000	.	2049.868652	11.002042	8.109623	223	CRISPRiPt5C
chr7	75011043	75011299	peak_97276	1000	.	432.953949	5.981347	3.931499	87	CRISPRiPt5C
chr7	75319934	75320223	peak_97277	1000	.	691.223145	7.319146	5.055586	139	CRISPRiPt5C
chr7	75332168	75332350	peak_97278	1000	.	206.930939	4.84132	2.962903	109	CRISPRiPt5C
chr7	75395285	75395516	peak_97279	1000	.	278.183868	5.306208	3.358968	71	CRISPRiPt5C
chr7	75486094	75486877	peak_97280	1000	.	1993.001831	10.827442	7.967662	191	CRISPRiPt5C
chr7	75487549	75488947	peak_97281	1000	.	3534.434814	9.021123	6.475595	967	CRISPRiPt5C
chr7	75538799	75539242	peak_97282	1000	.	646.161743	7.070141	4.847243	319	CRISPRiPt5C
chr7	75597466	75597829	peak_97283	1000	.	414.522614	5.595267	3.603616	88	CRISPRiPt5C
chr7	75993651	75994260	peak_97284	1000	.	725.750183	6.293895	4.195471	345	CRISPRiPt5C
chr7	76040368	76040609	peak_97285	1000	.	565.374268	7.264616	5.010923	99	CRISPRiPt5C
chr7	76044812	76045439	peak_97286	1000	.	1173.654175	9.688886	7.029479	252	CRISPRiPt5C
chr7	76125524	76125790	peak_97287	1000	.	669.771301	7.016871	4.802947	125	CRISPRiPt5C
chr7	76153922	76154039	peak_97288	1000	.	208.780289	5.714987	3.706467	58	CRISPRiPt5C
chr7	76154146	76154512	peak_97289	1000	.	1360.395264	10.426669	7.638663	94	CRISPRiPt5C
chr7	76160126	76160519	peak_97290	1000	.	730.244751	7.875779	5.520754	85	CRISPRiPt5C
chr7	76160624	76161940	peak_97291	1000	.	3350.354248	8.734538	6.237764	107	CRISPRiPt5C
chr7	76192116	76192414	peak_97292	1000	.	563.082092	6.254291	4.160355	98	CRISPRiPt5C
chr7	76209651	76210090	peak_97293	1000	.	1340.094971	8.202498	5.793085	281	CRISPRiPt5C
chr7	76252518	76252687	peak_97294	1000	.	205.759155	4.672867	2.819983	96	CRISPRiPt5C
chr7	76257389	76257692	peak_97295	903	.	273.698578	4.538435	2.71016	165	CRISPRiPt5C
chr7	76451986	76452186	peak_97296	1000	.	457.878937	6.749853	4.578815	96	CRISPRiPt5C
chr7	76504801	76505475	peak_97297	1000	.	1450.888672	8.469166	6.017261	108	CRISPRiPt5C
chr7	76745572	76745877	peak_97298	874	.	266.44458	5.075702	3.163651	99	CRISPRiPt5C
chr7	76747160	76747639	peak_97299	1000	.	609.677063	6.803262	4.6241	390	CRISPRiPt5C
chr7	76787311	76787799	peak_97300	1000	.	3192.819336	13.927433	10.419724	308	CRISPRiPt5C
chr7	76794787	76795073	peak_97301	1000	.	325.008545	4.837761	2.961264	99	CRISPRiPt5C
chr7	76804743	76805163	peak_97302	1000	.	460.629913	5.235062	3.29699	52	CRISPRiPt5C
chr7	76942079	76943185	peak_97303	1000	.	3278.014404	11.518373	8.529974	745	CRISPRiPt5C
chr7	77179613	77179968	peak_97304	906	.	321.770416	5.308049	3.358968	86	CRISPRiPt5C
chr7	77197567	77197848	peak_97305	1000	.	372.149445	5.988792	3.937692	193	CRISPRiPt5C
chr7	77204015	77204233	peak_97306	1000	.	278.734314	5.156868	3.230957	76	CRISPRiPt5C
chr7	77268048	77268485	peak_97307	1000	.	692.624451	7.31568	5.053281	107	CRISPRiPt5C
chr7	77285741	77286100	peak_97308	678	.	243.309906	4.497465	2.671589	272	CRISPRiPt5C
chr7	77476902	77477101	peak_97309	1000	.	253.361572	5.383548	3.422736	141	CRISPRiPt5C
chr7	77498468	77498988	peak_97310	1000	.	752.136597	7.152756	4.917299	159	CRISPRiPt5C
chr7	77512663	77512939	peak_97311	1000	.	817.737732	7.694843	5.369334	143	CRISPRiPt5C
chr7	77528052	77528620	peak_97312	879	.	499.243591	5.848906	3.819882	91	CRISPRiPt5C
chr7	77700654	77700962	peak_97313	1000	.	601.393555	6.962391	4.757739	173	CRISPRiPt5C
chr7	77717990	77718331	peak_97314	1000	.	763.804016	6.996881	4.786525	259	CRISPRiPt5C
chr7	77779701	77779878	peak_97315	1000	.	301.61792	5.920005	3.880239	105	CRISPRiPt5C
chr7	77789801	77790114	peak_97316	1000	.	858.503235	7.823771	5.477677	172	CRISPRiPt5C
chr7	77797444	77798189	peak_97317	1000	.	2497.356689	10.170276	7.427432	298	CRISPRiPt5C
chr7	78088599	78088814	peak_97318	1000	.	533.638123	6.965006	4.759503	92	CRISPRiPt5C
chr7	78153000	78153171	peak_97319	1000	.	333.889282	6.348923	4.24218	94	CRISPRiPt5C
chr7	78186810	78186987	peak_97320	1000	.	211.528748	4.81173	2.940988	95	CRISPRiPt5C
chr7	78211078	78211447	peak_97321	1000	.	368.935394	5.578084	3.590215	75	CRISPRiPt5C
chr7	78261692	78262068	peak_97322	929	.	349.162048	5.00045	3.098569	57	CRISPRiPt5C
chr7	78278501	78278688	peak_97323	1000	.	225.658417	5.063952	3.154375	89	CRISPRiPt5C
chr7	78279299	78279489	peak_97324	1000	.	337.697845	5.797571	3.774909	92	CRISPRiPt5C
chr7	78315515	78315974	peak_97325	1000	.	1293.975464	8.848606	6.33128	204	CRISPRiPt5C
chr7	78335929	78336143	peak_97326	1000	.	461.549194	6.527391	4.392109	136	CRISPRiPt5C
chr7	78342988	78343663	peak_97327	1000	.	1569.710083	9.453833	6.834251	293	CRISPRiPt5C
chr7	78343767	78344109	peak_97328	1000	.	439.249908	6.18313	4.099885	93	CRISPRiPt5C
chr7	78348036	78348256	peak_97329	1000	.	247.034073	5.202206	3.271653	133	CRISPRiPt5C
chr7	78350376	78350553	peak_97330	1000	.	217.936279	4.976006	3.079955	73	CRISPRiPt5C
chr7	78363415	78363706	peak_97331	971	.	282.70578	4.756908	2.890809	185	CRISPRiPt5C
chr7	78389654	78389851	peak_97332	1000	.	275.551514	5.383416	3.422736	148	CRISPRiPt5C
chr7	78412924	78413203	peak_97333	850	.	237.022369	5.148376	3.225791	180	CRISPRiPt5C
chr7	78461429	78461612	peak_97334	1000	.	203.321762	4.922255	3.031681	103	CRISPRiPt5C
chr7	78470496	78470829	peak_97335	1000	.	769.118652	7.310257	5.049131	96	CRISPRiPt5C
chr7	78471029	78471577	peak_97336	984	.	539.316406	5.93808	3.893016	107	CRISPRiPt5C
chr7	78472023	78473351	peak_97337	1000	.	3970.232666	9.192732	6.617666	863	CRISPRiPt5C
chr7	78473645	78473901	peak_97338	1000	.	631.54126	7.112647	4.883573	165	CRISPRiPt5C
chr7	78502955	78503545	peak_97339	1000	.	961.344788	7.564881	5.261301	360	CRISPRiPt5C
chr7	78537623	78538081	peak_97340	477	.	218.42247	4.396397	2.58972	89	CRISPRiPt5C
chr7	78603324	78603584	peak_97341	1000	.	800.647766	8.151751	5.752604	70	CRISPRiPt5C
chr7	78631751	78632181	peak_97342	721	.	310.149292	5.395649	3.4335	144	CRISPRiPt5C
chr7	78774557	78774800	peak_97343	1000	.	273.842834	5.416883	3.453455	117	CRISPRiPt5C
chr7	78835937	78836274	peak_97344	1000	.	711.906921	7.170657	4.931443	179	CRISPRiPt5C
chr7	78848643	78848872	peak_97345	1000	.	522.799561	7.168638	4.930488	135	CRISPRiPt5C
chr7	78851416	78851684	peak_97346	1000	.	580.84436	6.866067	4.674511	123	CRISPRiPt5C
chr7	78869900	78870308	peak_97347	1000	.	612.356567	7.57761	5.27281	323	CRISPRiPt5C
chr7	79049330	79049496	peak_97348	1000	.	218.50058	5.306208	3.358968	73	CRISPRiPt5C
chr7	79138934	79139266	peak_97349	1000	.	402.189209	5.640856	3.643628	127	CRISPRiPt5C
chr7	79194984	79196344	peak_97350	1000	.	5645.124512	14.805943	11.065905	953	CRISPRiPt5C
chr7	79244680	79245021	peak_97351	1000	.	594.248535	6.270778	4.175549	75	CRISPRiPt5C
chr7	79304706	79304889	peak_97352	1000	.	351.037079	6.10579	4.037104	96	CRISPRiPt5C
chr7	79305157	79305347	peak_97353	1000	.	261.205292	5.356284	3.402547	106	CRISPRiPt5C
chr7	79447816	79448078	peak_97354	1000	.	514.590027	6.506589	4.374245	78	CRISPRiPt5C
chr7	79459983	79460150	peak_97355	1000	.	238.465958	5.714987	3.706467	84	CRISPRiPt5C
chr7	79461282	79461740	peak_97356	1000	.	641.281494	7.638889	5.324449	328	CRISPRiPt5C
chr7	79483969	79484174	peak_97357	1000	.	366.745239	6.108113	4.039001	116	CRISPRiPt5C
chr7	79491272	79491691	peak_97358	1000	.	992.158997	7.474229	5.185383	320	CRISPRiPt5C
chr7	79500149	79500591	peak_97359	1000	.	818.344849	7.601878	5.291512	142	CRISPRiPt5C
chr7	79501356	79501562	peak_97360	1000	.	417.730865	6.424829	4.303481	86	CRISPRiPt5C
chr7	79507323	79507550	peak_97361	1000	.	688.98053	7.853662	5.503536	89	CRISPRiPt5C
chr7	79545192	79545544	peak_97362	1000	.	462.140411	6.576442	4.43396	125	CRISPRiPt5C
chr7	79640956	79641405	peak_97363	1000	.	606.755981	7.368147	5.09614	354	CRISPRiPt5C
chr7	79671099	79671307	peak_97364	1000	.	346.568176	5.666329	3.662275	126	CRISPRiPt5C
chr7	79678237	79679079	peak_97365	1000	.	1453.742676	7.249521	4.998289	684	CRISPRiPt5C
chr7	79701923	79702283	peak_97366	1000	.	1322.851807	8.736955	6.239491	266	CRISPRiPt5C
chr7	79714625	79715100	peak_97367	1000	.	3294.276855	14.872184	11.114132	249	CRISPRiPt5C
chr7	79720876	79721218	peak_97368	1000	.	584.953613	5.834874	3.807787	215	CRISPRiPt5C
chr7	79723065	79723315	peak_97369	1000	.	532.06958	7.065238	4.843892	82	CRISPRiPt5C
chr7	79724955	79725580	peak_97370	1000	.	1790.874023	9.147015	6.580486	375	CRISPRiPt5C
chr7	79970539	79970741	peak_97371	1000	.	318.169861	5.932412	3.887474	93	CRISPRiPt5C
chr7	79981712	79981947	peak_97372	1000	.	670.858826	7.505225	5.212009	160	CRISPRiPt5C
chr7	80029029	80029316	peak_97373	1000	.	368.794342	6.10579	4.037104	133	CRISPRiPt5C
chr7	80089320	80089756	peak_97374	1000	.	585.759521	6.537263	4.398338	300	CRISPRiPt5C
chr7	80096771	80097378	peak_97375	1000	.	889.075806	7.249521	4.998289	517	CRISPRiPt5C
chr7	80144247	80144467	peak_97376	1000	.	354.675232	5.801015	3.776539	141	CRISPRiPt5C
chr7	80151164	80151342	peak_97377	1000	.	380.733337	6.18313	4.099885	96	CRISPRiPt5C
chr7	80169873	80170052	peak_97378	1000	.	288.28067	5.927631	3.885738	86	CRISPRiPt5C
chr7	80183820	80184317	peak_97379	1000	.	1453.036987	8.665483	6.179747	398	CRISPRiPt5C
chr7	80228007	80228187	peak_97380	1000	.	282.098541	6.049913	3.989629	84	CRISPRiPt5C
chr7	80228300	80228822	peak_97381	1000	.	1378.614502	7.993623	5.620024	358	CRISPRiPt5C
chr7	80228948	80229126	peak_97382	1000	.	232.459747	5.68039	3.675559	98	CRISPRiPt5C
chr7	80229598	80229996	peak_97383	1000	.	660.999512	7.555649	5.253033	316	CRISPRiPt5C
chr7	80230101	80230243	peak_97384	1000	.	237.345932	6.022156	3.965711	72	CRISPRiPt5C
chr7	80234351	80234836	peak_97385	1000	.	1244.745239	8.526937	6.064668	336	CRISPRiPt5C
chr7	80240587	80240919	peak_97386	1000	.	1181.144287	9.406351	6.795216	139	CRISPRiPt5C
chr7	80260962	80261366	peak_97387	1000	.	719.604004	7.249521	4.998289	94	CRISPRiPt5C
chr7	80261976	80262293	peak_97388	1000	.	1040.942261	8.400502	5.958796	206	CRISPRiPt5C
chr7	80279262	80279719	peak_97389	1000	.	1279.564819	8.343768	5.912641	283	CRISPRiPt5C
chr7	80311038	80312135	peak_97390	1000	.	3358.080322	13.879465	10.38345	441	CRISPRiPt5C
chr7	80510945	80511237	peak_97391	1000	.	446.797394	5.8207	3.794578	88	CRISPRiPt5C
chr7	80580208	80580497	peak_97392	1000	.	378.482025	5.218869	3.285483	92	CRISPRiPt5C
chr7	80944825	80945236	peak_97393	628	.	258.187988	4.314426	2.516941	328	CRISPRiPt5C
chr7	80946405	80946624	peak_97394	1000	.	429.481293	6.418514	4.300014	130	CRISPRiPt5C
chr7	81032652	81032824	peak_97395	1000	.	217.668304	5.202206	3.271653	92	CRISPRiPt5C
chr7	81050820	81051051	peak_97396	1000	.	417.729309	6.056677	3.994385	95	CRISPRiPt5C
chr7	81073221	81073437	peak_97397	1000	.	339.099487	5.758999	3.742907	86	CRISPRiPt5C
chr7	81216156	81216406	peak_97398	1000	.	446.471802	6.681728	4.521976	145	CRISPRiPt5C
chr7	81216508	81218585	peak_97399	1000	.	7606.453125	13.073329	9.766477	1374	CRISPRiPt5C
chr7	81228143	81228361	peak_97400	1000	.	300.154205	5.332218	3.380989	107	CRISPRiPt5C
chr7	81305417	81305598	peak_97401	1000	.	262.01239	5.229742	3.294082	101	CRISPRiPt5C
chr7	81306211	81306431	peak_97402	1000	.	255.928497	5.235062	3.29699	94	CRISPRiPt5C
chr7	81427656	81427936	peak_97403	1000	.	555.482422	7.607913	5.296843	155	CRISPRiPt5C
chr7	81660186	81660539	peak_97404	1000	.	987.385742	7.763254	5.428356	124	CRISPRiPt5C
chr7	81712772	81713062	peak_97405	1000	.	494.189209	6.237517	4.147545	192	CRISPRiPt5C
chr7	81776990	81777909	peak_97406	1000	.	2587.432617	11.487671	8.504927	495	CRISPRiPt5C
chr7	81792677	81793072	peak_97407	1000	.	451.521423	5.661489	3.660258	99	CRISPRiPt5C
chr7	81955957	81956200	peak_97408	1000	.	495.115936	6.624482	4.473817	144	CRISPRiPt5C
chr7	82159427	82159599	peak_97409	1000	.	211.86235	4.922255	3.031681	80	CRISPRiPt5C
chr7	82159753	82159904	peak_97410	1000	.	222.709259	6.116396	4.045072	85	CRISPRiPt5C
chr7	82348658	82348885	peak_97411	1000	.	335.462952	5.95477	3.908331	91	CRISPRiPt5C
chr7	82361631	82361825	peak_97412	1000	.	218.139511	5.229742	3.294082	69	CRISPRiPt5C
chr7	82458986	82459392	peak_97413	1000	.	638.845032	6.093225	4.026024	186	CRISPRiPt5C
chr7	82514379	82514828	peak_97414	1000	.	1210.757202	9.29268	6.700461	115	CRISPRiPt5C
chr7	82639263	82639609	peak_97415	1000	.	588.969421	6.770932	4.595803	82	CRISPRiPt5C
chr7	82641802	82642134	peak_97416	1000	.	509.008759	6.231451	4.143167	235	CRISPRiPt5C
chr7	82685378	82687132	peak_97417	1000	.	6360.972168	10.998283	8.107353	162	CRISPRiPt5C
chr7	82692682	82692875	peak_97418	1000	.	303.882477	5.988792	3.937692	81	CRISPRiPt5C
chr7	82709466	82709912	peak_97419	1000	.	1169.234985	9.341407	6.741417	157	CRISPRiPt5C
chr7	82710031	82710441	peak_97420	1000	.	791.357056	8.489347	6.033517	93	CRISPRiPt5C
chr7	82749998	82750257	peak_97421	974	.	252.137863	4.84132	2.962903	66	CRISPRiPt5C
chr7	82801221	82801702	peak_97422	1000	.	1227.932617	9.246351	6.662771	299	CRISPRiPt5C
chr7	82803273	82803590	peak_97423	1000	.	593.759644	6.917078	4.71859	107	CRISPRiPt5C
chr7	83004661	83004853	peak_97424	1000	.	226.6362	5.14838	3.225791	79	CRISPRiPt5C
chr7	83005838	83006211	peak_97425	1000	.	454.371429	5.235062	3.29699	59	CRISPRiPt5C
chr7	83080426	83081053	peak_97426	1000	.	1447.75061	8.549479	6.084044	520	CRISPRiPt5C
chr7	83099463	83100944	peak_97427	1000	.	3923.03418	12.015336	8.930347	1036	CRISPRiPt5C
chr7	83174757	83175009	peak_97428	1000	.	325.203247	5.512599	3.535368	98	CRISPRiPt5C
chr7	83175166	83175336	peak_97429	1000	.	315.011169	6.355805	4.24793	90	CRISPRiPt5C
chr7	83197596	83198724	peak_97430	1000	.	4572.260254	13.748912	10.28492	518	CRISPRiPt5C
chr7	83264451	83266318	peak_97431	1000	.	5566.154297	10.679668	7.845544	1666	CRISPRiPt5C
chr7	83290813	83291075	peak_97432	1000	.	737.722717	9.239602	6.656714	90	CRISPRiPt5C
chr7	83366854	83367081	peak_97433	1000	.	349.185913	5.512599	3.535368	43	CRISPRiPt5C
chr7	83399392	83400810	peak_97434	1000	.	8673.498047	17.801586	13.078506	676	CRISPRiPt5C
chr7	83471320	83471551	peak_97435	1000	.	436.509125	5.932412	3.887474	49	CRISPRiPt5C
chr7	83519358	83520191	peak_97436	1000	.	1940.064697	10.199538	7.451048	556	CRISPRiPt5C
chr7	83529132	83529504	peak_97437	925	.	344.076904	5.867662	3.833255	282	CRISPRiPt5C
chr7	83529675	83530987	peak_97438	1000	.	1585.48999	7.346842	5.079794	985	CRISPRiPt5C
chr7	83615913	83616068	peak_97439	1000	.	207.991043	5.588303	3.599208	70	CRISPRiPt5C
chr7	83618711	83619018	peak_97440	1000	.	1216.410645	10.085802	7.357744	142	CRISPRiPt5C
chr7	83654197	83655202	peak_97441	1000	.	4213.152344	12.529625	9.33939	804	CRISPRiPt5C
chr7	83680866	83682609	peak_97442	1000	.	5707.599609	11.327071	8.374849	785	CRISPRiPt5C
chr7	83762279	83762554	peak_97443	1000	.	843.011536	8.665483	6.179747	109	CRISPRiPt5C
chr7	83799859	83801001	peak_97444	1000	.	4569.253418	14.228696	10.645	470	CRISPRiPt5C
chr7	83855167	83855405	peak_97445	1000	.	346.34787	5.639193	3.642339	177	CRISPRiPt5C
chr7	83867507	83867841	peak_97446	1000	.	485.537933	6.364057	4.252167	89	CRISPRiPt5C
chr7	83876288	83876666	peak_97447	1000	.	441.584167	5.892516	3.855989	213	CRISPRiPt5C
chr7	83933374	83934828	peak_97448	1000	.	5406.660156	15.279804	11.404597	520	CRISPRiPt5C
chr7	83983849	83984902	peak_97449	1000	.	4421.296387	13.360278	9.987413	624	CRISPRiPt5C
chr7	83991081	83992903	peak_97450	1000	.	6508.659668	15.497138	11.556804	538	CRISPRiPt5C
chr7	84211622	84211836	peak_97451	1000	.	459.604034	6.419878	4.300756	103	CRISPRiPt5C
chr7	84259162	84259932	peak_97452	1000	.	1185.63269	8.317986	5.890924	149	CRISPRiPt5C
chr7	84276018	84276271	peak_97453	1000	.	1019.417175	10.233273	7.479125	139	CRISPRiPt5C
chr7	84276470	84276800	peak_97454	1000	.	719.196838	8.237517	5.823743	171	CRISPRiPt5C
chr7	84277178	84277458	peak_97455	1000	.	547.85437	6.270778	4.175549	136	CRISPRiPt5C
chr7	84277670	84277852	peak_97456	1000	.	254.800064	5.588303	3.599208	111	CRISPRiPt5C
chr7	84278010	84279074	peak_97457	1000	.	2159.589111	9.647508	6.994568	373	CRISPRiPt5C
chr7	84301664	84302127	peak_97458	1000	.	564.254639	6.362972	4.251906	171	CRISPRiPt5C
chr7	84362717	84363598	peak_97459	1000	.	2725.246582	10.945112	8.06404	459	CRISPRiPt5C
chr7	84363789	84363964	peak_97460	1000	.	209.278549	5.218676	3.285483	117	CRISPRiPt5C
chr7	84401578	84401828	peak_97461	1000	.	990.524414	9.66292	7.008169	117	CRISPRiPt5C
chr7	84433797	84434187	peak_97462	1000	.	1308.470093	10.000837	7.287074	209	CRISPRiPt5C
chr7	84457375	84457760	peak_97463	990	.	381.075073	5.527173	3.544436	99	CRISPRiPt5C
chr7	84505276	84505913	peak_97464	1000	.	2318.903564	12.076575	8.97921	485	CRISPRiPt5C
chr7	84603020	84603452	peak_97465	1000	.	1136.215698	10.328642	7.558506	165	CRISPRiPt5C
chr7	84691138	84691914	peak_97466	1000	.	1800.818604	9.808061	7.128214	312	CRISPRiPt5C
chr7	84721379	84722033	peak_97467	1000	.	1684.351562	10.893002	8.021439	316	CRISPRiPt5C
chr7	84743224	84743576	peak_97468	973	.	342.662476	4.657402	2.811079	110	CRISPRiPt5C
chr7	84815157	84816955	peak_97469	1000	.	6520.533691	11.353521	8.395571	1196	CRISPRiPt5C
chr7	84858161	84858397	peak_97470	1000	.	370.639404	5.699893	3.693384	141	CRISPRiPt5C
chr7	85044773	85045026	peak_97471	1000	.	581.710938	6.970314	4.762408	132	CRISPRiPt5C
chr7	85271700	85271923	peak_97472	1000	.	351.181091	5.390744	3.429611	149	CRISPRiPt5C
chr7	85615039	85615496	peak_97473	697	.	318.695892	5.417976	3.454239	178	CRISPRiPt5C
chr7	85670867	85671080	peak_97474	1000	.	347.402069	5.837326	3.809947	107	CRISPRiPt5C
chr7	85688399	85688623	peak_97475	1000	.	354.667542	6.414362	4.296875	75	CRISPRiPt5C
chr7	86075564	86075920	peak_97476	1000	.	436.013214	6.478399	4.34965	270	CRISPRiPt5C
chr7	86076069	86076607	peak_97477	665	.	357.541168	4.828366	2.954282	464	CRISPRiPt5C
chr7	86185851	86187755	peak_97478	1000	.	4906.114258	10.329494	7.559074	490	CRISPRiPt5C
chr7	86221434	86222322	peak_97479	1000	.	3531.612793	13.794944	10.319722	373	CRISPRiPt5C
chr7	86278549	86280051	peak_97480	1000	.	5174.01123	12.352849	9.199062	768	CRISPRiPt5C
chr7	86291721	86292355	peak_97481	1000	.	2365.072998	11.684796	8.663856	326	CRISPRiPt5C
chr7	86312208	86313477	peak_97482	1000	.	4926.871094	13.168023	9.839916	583	CRISPRiPt5C
chr7	86313756	86314288	peak_97483	1000	.	1300.033936	8.49248	6.036171	171	CRISPRiPt5C
chr7	86365730	86365951	peak_97484	1000	.	387.097717	5.816603	3.791004	61	CRISPRiPt5C
chr7	86394382	86395157	peak_97485	1000	.	2502.156982	9.260281	6.673396	425	CRISPRiPt5C
chr7	86419162	86419679	peak_97486	572	.	295.559235	4.757191	2.890809	265	CRISPRiPt5C
chr7	86419840	86420540	peak_97487	1000	.	2316.539551	12.358079	9.203109	290	CRISPRiPt5C
chr7	86475993	86477185	peak_97488	1000	.	6622.964355	16.120493	11.976922	257	CRISPRiPt5C
chr7	86485715	86485957	peak_97489	1000	.	489.467224	6.242806	4.151234	89	CRISPRiPt5C
chr7	86528056	86528185	peak_97490	1000	.	201.290451	5.578084	3.590215	68	CRISPRiPt5C
chr7	86528292	86528491	peak_97491	1000	.	398.856293	6.362972	4.251906	91	CRISPRiPt5C
chr7	86578281	86578634	peak_97492	1000	.	1164.443359	8.26039	5.843087	97	CRISPRiPt5C
chr7	86605053	86605324	peak_97493	894	.	242.287186	4.757137	2.890809	188	CRISPRiPt5C
chr7	86667050	86667732	peak_97494	1000	.	1883.442749	10.62433	7.801476	275	CRISPRiPt5C
chr7	86667883	86669711	peak_97495	1000	.	2719.982422	7.779552	5.440704	773	CRISPRiPt5C
chr7	86685324	86685557	peak_97496	1000	.	386.468506	5.777747	3.759556	72	CRISPRiPt5C
chr7	86693678	86694243	peak_97497	1000	.	1516.955933	9.155656	6.587502	231	CRISPRiPt5C
chr7	86697661	86697947	peak_97498	1000	.	733.975525	7.824202	5.477677	125	CRISPRiPt5C
chr7	86698112	86698318	peak_97499	1000	.	263.757843	5.177981	3.250341	109	CRISPRiPt5C
chr7	86701439	86701670	peak_97500	1000	.	475.725494	6.22037	4.13346	126	CRISPRiPt5C
chr7	86715094	86715451	peak_97501	1000	.	1275.90686	9.874016	7.18298	214	CRISPRiPt5C
chr7	86733767	86734028	peak_97502	1000	.	783.741272	8.175469	5.771851	162	CRISPRiPt5C
chr7	86761217	86761414	peak_97503	1000	.	379.17981	6.036936	3.978621	73	CRISPRiPt5C
chr7	86774011	86774423	peak_97504	1000	.	1215.612305	8.400502	5.958796	217	CRISPRiPt5C
chr7	86780859	86781268	peak_97505	1000	.	447.944641	6.323262	4.219393	327	CRISPRiPt5C
chr7	86781981	86782224	peak_97506	879	.	213.624603	4.788088	2.919663	146	CRISPRiPt5C
chr7	86798861	86799164	peak_97507	1000	.	378.049011	5.499566	3.523904	121	CRISPRiPt5C
chr7	86901933	86902186	peak_97508	1000	.	413.574219	5.65378	3.654591	154	CRISPRiPt5C
chr7	86974900	86975112	peak_97509	1000	.	218.199982	4.916162	3.028235	139	CRISPRiPt5C
chr7	87000610	87000895	peak_97510	1000	.	466.13736	6.379424	4.266629	115	CRISPRiPt5C
chr7	87024585	87024766	peak_97511	1000	.	284.750488	5.865384	3.832595	91	CRISPRiPt5C
chr7	87027215	87027497	peak_97512	1000	.	342.57193	5.816603	3.791004	136	CRISPRiPt5C
chr7	87045350	87045661	peak_97513	1000	.	363.553772	5.498321	3.523061	218	CRISPRiPt5C
chr7	87053694	87054241	peak_97514	1000	.	598.326294	5.639193	3.642339	487	CRISPRiPt5C
chr7	87103228	87103997	peak_97515	1000	.	1044.857422	6.362082	4.251715	611	CRISPRiPt5C
chr7	87104771	87105160	peak_97516	1000	.	1635.657349	10.374619	7.596008	159	CRISPRiPt5C
chr7	87116847	87117307	peak_97517	1000	.	1204.752441	8.590902	6.117815	234	CRISPRiPt5C
chr7	87199433	87199843	peak_97518	1000	.	525.072388	7.002346	4.791199	330	CRISPRiPt5C
chr7	87201382	87201584	peak_97519	1000	.	223.517822	5.14838	3.225791	108	CRISPRiPt5C
chr7	87207896	87208406	peak_97520	1000	.	709.81366	6.134946	4.059711	228	CRISPRiPt5C
chr7	87242573	87242917	peak_97521	1000	.	689.338318	6.756934	4.584014	194	CRISPRiPt5C
chr7	87279268	87279648	peak_97522	1000	.	462.937347	6.364057	4.252167	96	CRISPRiPt5C
chr7	87330056	87330322	peak_97523	1000	.	837.804626	8.660371	6.176035	130	CRISPRiPt5C
chr7	87330483	87334383	peak_97524	1000	.	12968.262695	15.172511	11.329048	422	CRISPRiPt5C
chr7	87347050	87347244	peak_97525	1000	.	322.7005	5.652549	3.653927	110	CRISPRiPt5C
chr7	87353317	87353514	peak_97526	1000	.	270.063843	5.378275	3.420167	89	CRISPRiPt5C
chr7	87355104	87355550	peak_97527	1000	.	654.085388	6.755424	4.583061	90	CRISPRiPt5C
chr7	87368388	87368608	peak_97528	1000	.	286.695648	5.268172	3.327413	113	CRISPRiPt5C
chr7	87420509	87420731	peak_97529	1000	.	294.555786	5.732339	3.720029	89	CRISPRiPt5C
chr7	87420880	87421130	peak_97530	1000	.	701.541504	7.735765	5.404259	140	CRISPRiPt5C
chr7	87422360	87423246	peak_97531	1000	.	3454.980957	12.178022	9.059689	395	CRISPRiPt5C
chr7	87435162	87435507	peak_97532	1000	.	859.005981	7.996174	5.620951	155	CRISPRiPt5C
chr7	87439049	87439378	peak_97533	632	.	207.941498	4.658915	2.811079	98	CRISPRiPt5C
chr7	87461933	87462267	peak_97534	953	.	318.348602	5.7941	3.773407	67	CRISPRiPt5C
chr7	87488021	87488319	peak_97535	1000	.	716.884583	7.355056	5.086658	235	CRISPRiPt5C
chr7	87651166	87651461	peak_97536	1000	.	329.7677	5.306208	3.358968	113	CRISPRiPt5C
chr7	87651574	87652244	peak_97537	1000	.	1089.617432	8.575429	6.105524	581	CRISPRiPt5C
chr7	87761086	87761276	peak_97538	1000	.	211.571884	4.991342	3.092445	126	CRISPRiPt5C
chr7	87784040	87784352	peak_97539	1000	.	749.061401	7.41619	5.13599	215	CRISPRiPt5C
chr7	87825207	87825623	peak_97540	830	.	345.158844	5.849038	3.819882	143	CRISPRiPt5C
chr7	87914878	87915117	peak_97541	1000	.	347.655273	5.20237	3.271653	36	CRISPRiPt5C
chr7	87942779	87943589	peak_97542	1000	.	3563.525635	13.824124	10.341821	475	CRISPRiPt5C
chr7	87971275	87971455	peak_97543	1000	.	231.323059	5.081494	3.166555	83	CRISPRiPt5C
chr7	88002260	88002556	peak_97544	1000	.	646.643311	6.826606	4.642456	92	CRISPRiPt5C
chr7	88002692	88003794	peak_97545	1000	.	5232.256836	14.116875	10.561529	216	CRISPRiPt5C
chr7	88116263	88116502	peak_97546	991	.	236.825073	4.757191	2.890809	97	CRISPRiPt5C
chr7	88191919	88194035	peak_97547	1000	.	9278.543945	16.050571	11.931179	1584	CRISPRiPt5C
chr7	88237752	88238827	peak_97548	1000	.	4393.022949	15.383022	11.476566	279	CRISPRiPt5C
chr7	88265348	88265590	peak_97549	1000	.	459.326447	6.244849	4.151711	155	CRISPRiPt5C
chr7	88304492	88306196	peak_97550	1000	.	5526.038086	11.358016	8.399488	637	CRISPRiPt5C
chr7	88325366	88325542	peak_97551	1000	.	201.743271	4.84132	2.962903	102	CRISPRiPt5C
chr7	88338304	88338593	peak_97552	1000	.	769.60022	7.75878	5.424244	167	CRISPRiPt5C
chr7	88463125	88463547	peak_97553	1000	.	512.25592	6.120396	4.047977	266	CRISPRiPt5C
chr7	88476746	88477146	peak_97554	784	.	313.689026	5.383548	3.422736	238	CRISPRiPt5C
chr7	88483243	88483720	peak_97555	1000	.	2567.756348	12.522682	9.333977	374	CRISPRiPt5C
chr7	88484279	88484784	peak_97556	1000	.	1184.608276	8.117099	5.723289	399	CRISPRiPt5C
chr7	88495811	88496323	peak_97557	1000	.	1113.915771	7.399045	5.123585	68	CRISPRiPt5C
chr7	88496920	88497194	peak_97558	1000	.	290.133545	5.332218	3.380989	109	CRISPRiPt5C
chr7	88505722	88507018	peak_97559	1000	.	3493.911621	13.210854	9.872299	576	CRISPRiPt5C
chr7	88507238	88507439	peak_97560	1000	.	268.86792	5.593754	3.603616	108	CRISPRiPt5C
chr7	88519955	88520147	peak_97561	1000	.	284.22464	5.498321	3.523061	98	CRISPRiPt5C
chr7	88520539	88520883	peak_97562	1000	.	482.768036	7.253087	5.001528	82	CRISPRiPt5C
chr7	88537662	88538370	peak_97563	1000	.	1331.020142	8.073934	5.687283	214	CRISPRiPt5C
chr7	88586856	88588219	peak_97564	1000	.	6984.294434	15.78411	11.752638	868	CRISPRiPt5C
chr7	88623035	88623268	peak_97565	969	.	225.818298	4.976006	3.079955	87	CRISPRiPt5C
chr7	88649179	88650450	peak_97566	1000	.	5127.753418	13.722671	10.264417	723	CRISPRiPt5C
chr7	88668104	88668812	peak_97567	1000	.	2137.599365	10.730284	7.887457	310	CRISPRiPt5C
chr7	88694446	88694899	peak_97568	833	.	377.137085	5.661489	3.660258	371	CRISPRiPt5C
chr7	88745249	88745558	peak_97569	1000	.	543.154785	6.698384	4.535781	201	CRISPRiPt5C
chr7	88751214	88751406	peak_97570	1000	.	333.678955	5.732897	3.720029	95	CRISPRiPt5C
chr7	88755006	88755884	peak_97571	1000	.	1451.810547	6.812867	4.629746	399	CRISPRiPt5C
chr7	88760601	88760845	peak_97572	1000	.	464.568726	6.717659	4.550867	145	CRISPRiPt5C
chr7	88783527	88783836	peak_97573	1000	.	1052.295044	8.541854	6.077777	211	CRISPRiPt5C
chr7	88823154	88824086	peak_97574	1000	.	3557.444336	12.75201	9.515003	241	CRISPRiPt5C
chr7	88828250	88828514	peak_97575	1000	.	371.602692	5.286759	3.343826	189	CRISPRiPt5C
chr7	88869336	88869578	peak_97576	1000	.	386.446777	5.996852	3.942379	98	CRISPRiPt5C
chr7	88891615	88891880	peak_97577	1000	.	381.128479	5.834874	3.807787	183	CRISPRiPt5C
chr7	88892129	88896684	peak_97578	1000	.	12418.955078	12.62926	9.418228	462	CRISPRiPt5C
chr7	88923712	88923918	peak_97579	1000	.	353.020172	5.640856	3.643628	123	CRISPRiPt5C
chr7	88939654	88940523	peak_97580	1000	.	2981.570068	11.722499	8.695093	298	CRISPRiPt5C
chr7	88963787	88964067	peak_97581	1000	.	744.291321	8.202498	5.793085	155	CRISPRiPt5C
chr7	88976109	88976565	peak_97582	1000	.	463.601532	6.536789	4.398338	314	CRISPRiPt5C
chr7	88985382	88986201	peak_97583	1000	.	1222.631958	8.733852	6.237351	481	CRISPRiPt5C
chr7	89051950	89052118	peak_97584	1000	.	306.966858	5.95477	3.908331	70	CRISPRiPt5C
chr7	89102950	89103822	peak_97585	1000	.	2275.418701	9.275663	6.686839	386	CRISPRiPt5C
chr7	89103923	89104390	peak_97586	1000	.	1046.939697	9.756247	7.085649	99	CRISPRiPt5C
chr7	89152128	89152553	peak_97587	1000	.	726.930054	7.461863	5.175225	91	CRISPRiPt5C
chr7	89290935	89292110	peak_97588	1000	.	6259.698242	16.565128	12.26781	571	CRISPRiPt5C
chr7	89310671	89310864	peak_97589	1000	.	357.687134	6.231451	4.143167	71	CRISPRiPt5C
chr7	89397321	89397604	peak_97590	1000	.	587.875183	6.758459	4.584609	185	CRISPRiPt5C
chr7	89402264	89402709	peak_97591	1000	.	828.870422	8.194932	5.788575	356	CRISPRiPt5C
chr7	89452769	89453106	peak_97592	1000	.	588.148254	6.183461	4.099885	123	CRISPRiPt5C
chr7	89474870	89475064	peak_97593	1000	.	284.103088	5.287207	3.343826	96	CRISPRiPt5C
chr7	89510413	89510582	peak_97594	1000	.	225.340637	5.454212	3.483779	84	CRISPRiPt5C
chr7	89544180	89544725	peak_97595	1000	.	1133.801025	8.38572	5.948162	252	CRISPRiPt5C
chr7	89618562	89618768	peak_97596	1000	.	370.466003	6.906636	4.710718	139	CRISPRiPt5C
chr7	89618994	89619177	peak_97597	1000	.	386.172028	6.747996	4.577973	98	CRISPRiPt5C
chr7	89641534	89643438	peak_97598	1000	.	5807.765625	10.532885	7.725949	593	CRISPRiPt5C
chr7	89656794	89657263	peak_97599	1000	.	724.251404	7.016871	4.802947	86	CRISPRiPt5C
chr7	89687736	89687919	peak_97600	1000	.	430.250153	7.25808	5.005443	87	CRISPRiPt5C
chr7	89688124	89688345	peak_97601	1000	.	573.75769	6.901536	4.706824	168	CRISPRiPt5C
chr7	89710576	89711173	peak_97602	1000	.	1774.612427	9.550293	6.913747	481	CRISPRiPt5C
chr7	89781349	89781550	peak_97603	1000	.	394.248535	5.985627	3.935704	139	CRISPRiPt5C
chr7	89948271	89949425	peak_97604	1000	.	4929.990234	10.602991	7.782931	523	CRISPRiPt5C
chr7	89961163	89961415	peak_97605	1000	.	495.450195	6.865552	4.674511	168	CRISPRiPt5C
chr7	89979961	89980460	peak_97606	1000	.	1702.202515	8.988962	6.448466	352	CRISPRiPt5C
chr7	90045295	90045994	peak_97607	1000	.	1837.878296	8.776497	6.271245	398	CRISPRiPt5C
chr7	90068076	90069283	peak_97608	1000	.	4274.297363	13.450362	10.057105	604	CRISPRiPt5C
chr7	90152042	90152319	peak_97609	1000	.	491.071198	6.536789	4.398338	135	CRISPRiPt5C
chr7	90174070	90174298	peak_97610	1000	.	473.616211	6.83932	4.653853	98	CRISPRiPt5C
chr7	90254858	90255140	peak_97611	1000	.	439.605408	6.036936	3.978621	183	CRISPRiPt5C
chr7	90286540	90287251	peak_97612	1000	.	2792.393066	11.985983	8.90663	472	CRISPRiPt5C
chr7	90306636	90306835	peak_97613	1000	.	280.058685	5.425634	3.461409	75	CRISPRiPt5C
chr7	90322092	90322382	peak_97614	1000	.	405.785583	5.598811	3.604931	106	CRISPRiPt5C
chr7	90352261	90352717	peak_97615	1000	.	1120.250122	9.422577	6.808322	107	CRISPRiPt5C
chr7	90364027	90365021	peak_97616	1000	.	2487.880615	12.988758	9.700348	293	CRISPRiPt5C
chr7	90365128	90365301	peak_97617	1000	.	235.461365	5.714987	3.706467	74	CRISPRiPt5C
chr7	90405356	90405638	peak_97618	1000	.	520.604492	6.479329	4.349925	173	CRISPRiPt5C
chr7	90406042	90406262	peak_97619	1000	.	376.262726	5.928964	3.886052	155	CRISPRiPt5C
chr7	90433727	90433960	peak_97620	1000	.	842.571228	8.934123	6.403535	98	CRISPRiPt5C
chr7	90434288	90434921	peak_97621	1000	.	901.373413	9.596591	6.953206	534	CRISPRiPt5C
chr7	90435071	90435361	peak_97622	1000	.	617.443787	7.724907	5.39631	179	CRISPRiPt5C
chr7	90451197	90451461	peak_97623	1000	.	723.16864	8.415055	5.971714	164	CRISPRiPt5C
chr7	90451576	90451810	peak_97624	1000	.	593.409912	7.900007	5.542454	97	CRISPRiPt5C
chr7	90452753	90453311	peak_97625	399	.	222.493423	4.210488	2.4312	53	CRISPRiPt5C
chr7	90453489	90455173	peak_97626	1000	.	3892.843994	9.023033	6.476782	719	CRISPRiPt5C
chr7	90495500	90495707	peak_97627	1000	.	337.198853	5.578084	3.590215	116	CRISPRiPt5C
chr7	90568452	90570226	peak_97628	1000	.	3923.291504	8.509636	6.050716	1306	CRISPRiPt5C
chr7	90706563	90707022	peak_97629	1000	.	736.091003	6.938766	4.737413	136	CRISPRiPt5C
chr7	90709480	90709621	peak_97630	1000	.	204.420639	5.390744	3.429611	64	CRISPRiPt5C
chr7	90714371	90714660	peak_97631	1000	.	325.254089	6.20026	4.115892	214	CRISPRiPt5C
chr7	90714770	90715850	peak_97632	1000	.	3434.791504	10.547212	7.73803	602	CRISPRiPt5C
chr7	90715959	90717821	peak_97633	1000	.	9087.166016	17.484415	12.863461	1354	CRISPRiPt5C
chr7	90760690	90760967	peak_97634	1000	.	391.67041	5.995381	3.941817	177	CRISPRiPt5C
chr7	90872393	90872902	peak_97635	1000	.	724.40863	6.33768	4.232228	80	CRISPRiPt5C
chr7	90946484	90947034	peak_97636	710	.	390.317932	5.446469	3.478905	389	CRISPRiPt5C
chr7	90972345	90974337	peak_97637	1000	.	5182.501953	10.552354	7.741299	366	CRISPRiPt5C
chr7	90977393	90977642	peak_97638	1000	.	423.398773	5.640856	3.643628	167	CRISPRiPt5C
chr7	91034411	91035227	peak_97639	1000	.	1765.789795	7.945506	5.580231	513	CRISPRiPt5C
chr7	91091763	91092022	peak_97640	1000	.	478.412292	6.465874	4.340569	98	CRISPRiPt5C
chr7	91310097	91310811	peak_97641	1000	.	1620.966309	10.042729	7.32236	203	CRISPRiPt5C
chr7	91310914	91311393	peak_97642	1000	.	1266.120483	7.317865	5.055051	294	CRISPRiPt5C
chr7	91387564	91388228	peak_97643	1000	.	1410.26123	10.255129	7.4967	330	CRISPRiPt5C
chr7	91404545	91405285	peak_97644	1000	.	1066.193359	7.985322	5.613715	479	CRISPRiPt5C
chr7	91492478	91492840	peak_97645	1000	.	636.150757	7.462045	5.175225	129	CRISPRiPt5C
chr7	91499166	91499895	peak_97646	1000	.	3111.90332	13.406483	10.022709	416	CRISPRiPt5C
chr7	91499996	91500170	peak_97647	1000	.	205.422546	5.434169	3.468672	56	CRISPRiPt5C
chr7	91540999	91541201	peak_97648	1000	.	261.737244	5.662245	3.660258	76	CRISPRiPt5C
chr7	91543395	91543566	peak_97649	1000	.	235.938217	5.425634	3.461409	94	CRISPRiPt5C
chr7	91556268	91556679	peak_97650	1000	.	493.121307	6.424829	4.303481	260	CRISPRiPt5C
chr7	91573737	91573932	peak_97651	1000	.	261.782074	5.148376	3.225791	131	CRISPRiPt5C
chr7	91576247	91576667	peak_97652	1000	.	730.1474	7.413563	5.135109	104	CRISPRiPt5C
chr7	91591731	91591966	peak_97653	1000	.	810.329773	8.698747	6.208174	158	CRISPRiPt5C
chr7	91592083	91592291	peak_97654	1000	.	315.178406	5.758999	3.742907	105	CRISPRiPt5C
chr7	91609262	91609468	peak_97655	1000	.	399.33374	6.305596	4.20284	87	CRISPRiPt5C
chr7	91641383	91641634	peak_97656	1000	.	416.372803	5.994658	3.941817	168	CRISPRiPt5C
chr7	91659999	91661260	peak_97657	1000	.	4710.875488	11.007344	8.114126	474	CRISPRiPt5C
chr7	91672900	91673198	peak_97658	1000	.	492.805267	6.589247	4.443474	86	CRISPRiPt5C
chr7	91692162	91692384	peak_97659	1000	.	291.263092	5.816603	3.791004	118	CRISPRiPt5C
chr7	91748331	91748578	peak_97660	1000	.	394.077301	5.948738	3.902841	76	CRISPRiPt5C
chr7	91752519	91753026	peak_97661	772	.	391.499573	5.639193	3.642339	88	CRISPRiPt5C
chr7	91785810	91786015	peak_97662	1000	.	468.605469	6.121183	4.047998	76	CRISPRiPt5C
chr7	91831581	91832728	peak_97663	1000	.	2843.10498	9.032149	6.484408	195	CRISPRiPt5C
chr7	91854159	91854399	peak_97664	1000	.	252.643402	4.922405	3.031681	84	CRISPRiPt5C
chr7	91888296	91888528	peak_97665	1000	.	580.194946	7.221692	4.973983	87	CRISPRiPt5C
chr7	91896543	91897032	peak_97666	1000	.	852.022583	7.597343	5.289057	111	CRISPRiPt5C
chr7	91900115	91900367	peak_97667	1000	.	782.530579	7.728805	5.399548	125	CRISPRiPt5C
chr7	91900495	91901090	peak_97668	1000	.	696.547546	6.323262	4.219393	400	CRISPRiPt5C
chr7	91902501	91902677	peak_97669	1000	.	404.327698	6.755424	4.583061	94	CRISPRiPt5C
chr7	91926566	91926842	peak_97670	1000	.	730.610474	7.458944	5.173652	160	CRISPRiPt5C
chr7	91955783	91956020	peak_97671	1000	.	329.09903	5.394464	3.432487	148	CRISPRiPt5C
chr7	91963208	91963435	peak_97672	1000	.	242.439606	4.903469	3.018583	68	CRISPRiPt5C
chr7	92096073	92096275	peak_97673	1000	.	264.101105	5.003417	3.100173	129	CRISPRiPt5C
chr7	92131108	92132130	peak_97674	1000	.	2403.512207	10.073473	7.347867	205	CRISPRiPt5C
chr7	92173914	92174334	peak_97675	984	.	413.207092	5.699893	3.693384	73	CRISPRiPt5C
chr7	92181665	92182034	peak_97676	1000	.	758.332886	6.745221	4.575634	183	CRISPRiPt5C
chr7	92186837	92187071	peak_97677	1000	.	404.912231	6.412099	4.295081	138	CRISPRiPt5C
chr7	92198329	92199249	peak_97678	1000	.	3582.724121	13.3638	9.990561	404	CRISPRiPt5C
chr7	92236004	92236203	peak_97679	1000	.	409.717041	6.32544	4.221437	99	CRISPRiPt5C
chr7	92252916	92253099	peak_97680	1000	.	225.019653	4.736712	2.87731	76	CRISPRiPt5C
chr7	92279576	92279780	peak_97681	1000	.	276.217804	5.522712	3.542157	127	CRISPRiPt5C
chr7	92362996	92363215	peak_97682	1000	.	226.559006	5.151926	3.228504	86	CRISPRiPt5C
chr7	92369199	92369742	peak_97683	1000	.	787.559509	6.11483	4.044096	114	CRISPRiPt5C
chr7	92375899	92377449	peak_97684	1000	.	6652.32959	14.658561	10.959353	1047	CRISPRiPt5C
chr7	92434983	92435400	peak_97685	1000	.	1546.287476	9.422577	6.808322	151	CRISPRiPt5C
chr7	92469845	92470027	peak_97686	1000	.	273.802307	5.368092	3.41236	95	CRISPRiPt5C
chr7	92644956	92645232	peak_97687	1000	.	503.838135	6.036936	3.978621	99	CRISPRiPt5C
chr7	92647422	92647748	peak_97688	1000	.	593.383118	6.925073	4.724654	160	CRISPRiPt5C
chr7	92647876	92648639	peak_97689	1000	.	984.893372	7.450148	5.166386	249	CRISPRiPt5C
chr7	92680928	92681137	peak_97690	1000	.	365.891296	6.304657	4.202476	125	CRISPRiPt5C
chr7	92704693	92704964	peak_97691	1000	.	301.056091	4.924107	3.033216	183	CRISPRiPt5C
chr7	92713661	92714194	peak_97692	1000	.	661.002686	7.420832	5.140125	127	CRISPRiPt5C
chr7	92735877	92736114	peak_97693	1000	.	251.447525	5.218869	3.285483	180	CRISPRiPt5C
chr7	92765185	92766074	peak_97694	1000	.	2447.074219	10.115675	7.38159	541	CRISPRiPt5C
chr7	92775087	92775313	peak_97695	1000	.	396.786591	6.059855	3.995198	160	CRISPRiPt5C
chr7	92779566	92780114	peak_97696	1000	.	604.628113	6.108113	4.039001	99	CRISPRiPt5C
chr7	92795234	92795456	peak_97697	1000	.	302.212097	5.867662	3.833255	88	CRISPRiPt5C
chr7	92835192	92835396	peak_97698	1000	.	475.265472	7.013902	4.800786	120	CRISPRiPt5C
chr7	92843100	92844155	peak_97699	1000	.	2177.112061	8.476081	6.022172	164	CRISPRiPt5C
chr7	93035855	93036044	peak_97700	1000	.	233.525894	5.498321	3.523061	98	CRISPRiPt5C
chr7	93038933	93040104	peak_97701	1000	.	2521.075928	10.958512	8.074272	652	CRISPRiPt5C
chr7	93042333	93044019	peak_97702	1000	.	3541.834961	12.224399	9.096807	1139	CRISPRiPt5C
chr7	93045728	93046380	peak_97703	1000	.	960.608154	7.52647	5.229553	511	CRISPRiPt5C
chr7	93046607	93047510	peak_97704	1000	.	1637.044312	7.925033	5.562558	124	CRISPRiPt5C
chr7	93048272	93048704	peak_97705	1000	.	903.109375	6.582847	4.439036	343	CRISPRiPt5C
chr7	93048846	93049379	peak_97706	1000	.	560.875671	6.969073	4.762027	147	CRISPRiPt5C
chr7	93051390	93054305	peak_97707	1000	.	6553.906738	12.54145	9.34873	791	CRISPRiPt5C
chr7	93055099	93055769	peak_97708	1000	.	1747.331177	11.85252	8.79955	360	CRISPRiPt5C
chr7	93055895	93057981	peak_97709	1000	.	6148.085938	10.974902	8.088173	330	CRISPRiPt5C
chr7	93059880	93060267	peak_97710	1000	.	582.645874	6.348923	4.24218	91	CRISPRiPt5C
chr7	93062636	93063581	peak_97711	1000	.	1606.677856	7.640603	5.325384	201	CRISPRiPt5C
chr7	93066447	93067893	peak_97712	1000	.	4805.440918	11.744649	8.713058	412	CRISPRiPt5C
chr7	93068144	93069028	peak_97713	1000	.	1026.683594	6.698384	4.535781	151	CRISPRiPt5C
chr7	93069473	93069650	peak_97714	1000	.	283.96405	5.872788	3.837625	100	CRISPRiPt5C
chr7	93070764	93072562	peak_97715	1000	.	5891.94043	9.727656	7.061866	574	CRISPRiPt5C
chr7	93072707	93073029	peak_97716	1000	.	444.045441	6.11483	4.044096	108	CRISPRiPt5C
chr7	93073173	93075623	peak_97717	1000	.	7555.296875	13.794944	10.319722	1788	CRISPRiPt5C
chr7	93076135	93077076	peak_97718	1000	.	1645.180786	6.717659	4.550867	337	CRISPRiPt5C
chr7	93077275	93078246	peak_97719	1000	.	2046.871338	8.89542	6.371125	644	CRISPRiPt5C
chr7	93115045	93115235	peak_97720	1000	.	626.304565	7.866755	5.513484	90	CRISPRiPt5C
chr7	93154290	93154805	peak_97721	1000	.	1330.506958	9.415195	6.802978	240	CRISPRiPt5C
chr7	93166846	93167836	peak_97722	1000	.	3843.188477	13.226382	9.884405	339	CRISPRiPt5C
chr7	93175983	93176732	peak_97723	1000	.	1047.942017	7.992984	5.619912	505	CRISPRiPt5C
chr7	93363599	93363915	peak_97724	1000	.	610.247864	6.793489	4.615831	178	CRISPRiPt5C
chr7	93556686	93556890	peak_97725	1000	.	230.485016	4.713337	2.858589	167	CRISPRiPt5C
chr7	93633307	93633638	peak_97726	1000	.	690.142334	7.021811	4.806084	96	CRISPRiPt5C
chr7	93637423	93637979	peak_97727	1000	.	1249.725708	7.853662	5.503536	320	CRISPRiPt5C
chr7	93690254	93690473	peak_97728	1000	.	549.785645	7.223251	4.974389	96	CRISPRiPt5C
chr7	93737146	93737443	peak_97729	1000	.	351.39447	5.498321	3.523061	95	CRISPRiPt5C
chr7	93782282	93783169	peak_97730	1000	.	1463.265259	8.283092	5.860291	511	CRISPRiPt5C
chr7	93783333	93784859	peak_97731	1000	.	4475.054199	8.594507	6.120217	852	CRISPRiPt5C
chr7	93839415	93839899	peak_97732	910	.	440.663818	5.994658	3.941817	395	CRISPRiPt5C
chr7	93901285	93901460	peak_97733	1000	.	289.029297	6.048045	3.988279	89	CRISPRiPt5C
chr7	93937235	93938572	peak_97734	1000	.	6923.154297	15.892393	11.826009	825	CRISPRiPt5C
chr7	93939212	93939794	peak_97735	1000	.	962.628845	8.156317	5.75607	170	CRISPRiPt5C
chr7	93949027	93949228	peak_97736	1000	.	320.017761	5.394464	3.432487	41	CRISPRiPt5C
chr7	93981673	93982452	peak_97737	1000	.	1493.172729	9.326012	6.72787	267	CRISPRiPt5C
chr7	93984484	93984798	peak_97738	1000	.	379.172119	6.351565	4.244403	97	CRISPRiPt5C
chr7	93991940	93993189	peak_97739	1000	.	2354.130371	11.65902	8.64392	659	CRISPRiPt5C
chr7	93995242	93995843	peak_97740	448	.	269.344116	4.210488	2.4312	96	CRISPRiPt5C
chr7	93996063	93996227	peak_97741	1000	.	212.278427	5.306208	3.358968	83	CRISPRiPt5C
chr7	94054631	94054858	peak_97742	1000	.	377.117615	5.68039	3.675559	140	CRISPRiPt5C
chr7	94072849	94073107	peak_97743	1000	.	515.643738	7.016871	4.802947	139	CRISPRiPt5C
chr7	94085052	94085725	peak_97744	1000	.	1650.493774	11.268689	8.32708	498	CRISPRiPt5C
chr7	94093567	94094013	peak_97745	1000	.	801.267944	8.156317	5.75607	137	CRISPRiPt5C
chr7	94106726	94107201	peak_97746	1000	.	571.266785	6.758459	4.584609	376	CRISPRiPt5C
chr7	94126104	94126607	peak_97747	1000	.	1413.225464	9.965311	7.258477	175	CRISPRiPt5C
chr7	94181473	94181805	peak_97748	1000	.	1679.691162	12.287986	9.147844	155	CRISPRiPt5C
chr7	94185136	94185683	peak_97749	1000	.	1094.626343	8.410474	5.967628	105	CRISPRiPt5C
chr7	94206789	94207028	peak_97750	1000	.	483.412354	6.573644	4.431223	107	CRISPRiPt5C
chr7	94209673	94209890	peak_97751	1000	.	230.170471	5.021243	3.117265	128	CRISPRiPt5C
chr7	94240506	94241103	peak_97752	1000	.	1791.942139	10.095245	7.36547	496	CRISPRiPt5C
chr7	94243311	94243557	peak_97753	1000	.	459.27652	7.194423	4.951944	88	CRISPRiPt5C
chr7	94284674	94285005	peak_97754	1000	.	378.187439	5.86603	3.832595	203	CRISPRiPt5C
chr7	94285116	94285618	peak_97755	1000	.	1046.79187	7.911194	5.549925	287	CRISPRiPt5C
chr7	94286009	94286600	peak_97756	1000	.	688.735779	6.05722	3.994385	103	CRISPRiPt5C
chr7	94315736	94316601	peak_97757	1000	.	1768.820068	10.518188	7.7142	445	CRISPRiPt5C
chr7	94325836	94326101	peak_97758	1000	.	567.513794	6.933085	4.731929	167	CRISPRiPt5C
chr7	94326269	94327767	peak_97759	1000	.	6728.498535	14.648173	10.952029	949	CRISPRiPt5C
chr7	94355624	94356678	peak_97760	1000	.	3679.304688	11.649726	8.636262	545	CRISPRiPt5C
chr7	94356995	94357609	peak_97761	597	.	366.846954	5.114126	3.196526	533	CRISPRiPt5C
chr7	94358878	94359695	peak_97762	827	.	675.3125	5.00026	3.098569	569	CRISPRiPt5C
chr7	94361907	94362987	peak_97763	1000	.	2399.257812	9.226534	6.645644	831	CRISPRiPt5C
chr7	94366378	94366649	peak_97764	1000	.	662.031372	7.66572	5.34651	139	CRISPRiPt5C
chr7	94369016	94370361	peak_97765	1000	.	3571.357422	13.872044	10.377375	520	CRISPRiPt5C
chr7	94376041	94376502	peak_97766	1000	.	1277.313965	10.143579	7.404857	366	CRISPRiPt5C
chr7	94378361	94378851	peak_97767	1000	.	1042.747803	8.076721	5.689756	192	CRISPRiPt5C
chr7	94398945	94399303	peak_97768	751	.	268.837646	5.682256	3.677087	266	CRISPRiPt5C
chr7	94399663	94400348	peak_97769	1000	.	2521.125	11.727177	8.698332	203	CRISPRiPt5C
chr7	94405789	94405990	peak_97770	1000	.	236.191193	5.159679	3.232476	157	CRISPRiPt5C
chr7	94436865	94437410	peak_97771	1000	.	834.503174	6.648914	4.492619	112	CRISPRiPt5C
chr7	94477222	94478505	peak_97772	1000	.	3577.787109	12.625886	9.415532	725	CRISPRiPt5C
chr7	94496442	94496952	peak_97773	1000	.	2425.544922	13.974772	10.455276	157	CRISPRiPt5C
chr7	94508336	94508564	peak_97774	1000	.	438.704376	5.927939	3.885738	46	CRISPRiPt5C
chr7	94534307	94534763	peak_97775	1000	.	1153.509399	10.193112	7.446766	336	CRISPRiPt5C
chr7	94544973	94546164	peak_97776	1000	.	4775.066406	13.643698	10.204206	766	CRISPRiPt5C
chr7	94694403	94695857	peak_97777	1000	.	3472.729736	11.352937	8.395445	879	CRISPRiPt5C
chr7	94695964	94696655	peak_97778	767	.	529.66687	5.666074	3.662275	322	CRISPRiPt5C
chr7	94697564	94698089	peak_97779	1000	.	1077.155273	8.282792	5.860291	215	CRISPRiPt5C
chr7	94746081	94746643	peak_97780	1000	.	1128.672607	8.580976	6.110459	241	CRISPRiPt5C
chr7	94811081	94811392	peak_97781	1000	.	687.771729	7.120666	4.889786	232	CRISPRiPt5C
chr7	94823848	94824053	peak_97782	1000	.	341.693817	5.526975	3.544436	113	CRISPRiPt5C
chr7	94833488	94833971	peak_97783	1000	.	753.379456	6.965006	4.759503	133	CRISPRiPt5C
chr7	94850042	94850878	peak_97784	1000	.	1259.991821	8.354267	5.921707	455	CRISPRiPt5C
chr7	94859417	94859809	peak_97785	1000	.	1158.427124	9.293716	6.700643	181	CRISPRiPt5C
chr7	94903208	94903420	peak_97786	1000	.	316.607269	5.968675	3.920986	89	CRISPRiPt5C
chr7	94906671	94906893	peak_97787	1000	.	241.213882	5.081494	3.166555	148	CRISPRiPt5C
chr7	94907015	94907849	peak_97788	1000	.	1647.443604	8.159099	5.758449	589	CRISPRiPt5C
chr7	94917235	94918461	peak_97789	1000	.	6378.395508	15.660419	11.66877	651	CRISPRiPt5C
chr7	94920901	94921173	peak_97790	1000	.	340.942139	5.352783	3.39951	114	CRISPRiPt5C
chr7	94922224	94922645	peak_97791	1000	.	630.257141	7.430766	5.149792	262	CRISPRiPt5C
chr7	94934623	94935023	peak_97792	906	.	362.271118	5.134183	3.214179	64	CRISPRiPt5C
chr7	94947351	94947619	peak_97793	767	.	205.631775	4.563084	2.730544	120	CRISPRiPt5C
chr7	94947734	94948433	peak_97794	1000	.	2044.196167	9.765308	7.091839	398	CRISPRiPt5C
chr7	94949509	94950393	peak_97795	753	.	665.604492	5.51354	3.535583	495	CRISPRiPt5C
chr7	94950534	94951226	peak_97796	1000	.	1331.288696	9.733526	7.066285	420	CRISPRiPt5C
chr7	94951452	94952058	peak_97797	1000	.	857.957703	6.414362	4.296875	518	CRISPRiPt5C
chr7	94958266	94958528	peak_97798	1000	.	330.874512	5.332218	3.380989	94	CRISPRiPt5C
chr7	94958656	94960459	peak_97799	1000	.	3578.443604	11.329638	8.376812	1036	CRISPRiPt5C
chr7	95109569	95110272	peak_97800	593	.	417.030457	6.418514	4.300014	182	CRISPRiPt5C
chr7	95118502	95118920	peak_97801	1000	.	1236.931885	9.567709	6.929253	268	CRISPRiPt5C
chr7	95122026	95122705	peak_97802	1000	.	1310.869141	9.704913	7.041734	347	CRISPRiPt5C
chr7	95128565	95128950	peak_97803	1000	.	649.045471	5.761503	3.745177	304	CRISPRiPt5C
chr7	95180519	95181149	peak_97804	949	.	598.01886	6.620143	4.469806	537	CRISPRiPt5C
chr7	95187941	95188143	peak_97805	1000	.	249.993607	5.394464	3.432487	121	CRISPRiPt5C
chr7	95218789	95219077	peak_97806	1000	.	725.211426	7.264616	5.010923	171	CRISPRiPt5C
chr7	95223276	95224982	peak_97807	1000	.	4448.497559	10.627416	7.803309	509	CRISPRiPt5C
chr7	95225415	95225922	peak_97808	1000	.	830.729004	7.12333	4.891117	140	CRISPRiPt5C
chr7	95340095	95340843	peak_97809	1000	.	771.2901	6.589247	4.443474	557	CRISPRiPt5C
chr7	95362099	95362344	peak_97810	1000	.	614.767578	7.173818	4.932869	171	CRISPRiPt5C
chr7	95406816	95407315	peak_97811	1000	.	802.966675	6.270778	4.175549	239	CRISPRiPt5C
chr7	95411939	95413051	peak_97812	1000	.	3796.422363	13.835528	10.350351	479	CRISPRiPt5C
chr7	95446120	95446600	peak_97813	1000	.	925.738525	8.463596	6.012995	329	CRISPRiPt5C
chr7	95451989	95452463	peak_97814	1000	.	1521.810791	10.49737	7.696444	143	CRISPRiPt5C
chr7	95453057	95453515	peak_97815	1000	.	977.803345	8.024514	5.64627	206	CRISPRiPt5C
chr7	95458787	95459436	peak_97816	1000	.	1121.943604	7.399045	5.123585	337	CRISPRiPt5C
chr7	95460316	95462175	peak_97817	1000	.	4436.151367	9.85414	7.165822	361	CRISPRiPt5C
chr7	95465778	95465985	peak_97818	1000	.	343.534241	6.120396	4.047977	81	CRISPRiPt5C
chr7	95478667	95480952	peak_97819	1000	.	10193.580078	16.57089	12.270969	1036	CRISPRiPt5C
chr7	95482105	95482438	peak_97820	1000	.	581.466553	6.795058	4.617139	120	CRISPRiPt5C
chr7	95483849	95484394	peak_97821	498	.	271.383453	4.314426	2.516941	454	CRISPRiPt5C
chr7	95494231	95496155	peak_97822	1000	.	4414.629395	11.411733	8.443687	1239	CRISPRiPt5C
chr7	95501696	95502353	peak_97823	1000	.	1575.646606	9.889537	7.194802	461	CRISPRiPt5C
chr7	95508727	95509011	peak_97824	705	.	200.238724	4.585336	2.745456	190	CRISPRiPt5C
chr7	95524380	95525092	peak_97825	1000	.	2633.651611	11.548291	8.554597	423	CRISPRiPt5C
chr7	95525214	95525772	peak_97826	1000	.	1271.309814	9.371238	6.765841	148	CRISPRiPt5C
chr7	95534013	95534402	peak_97827	1000	.	415.470642	5.927631	3.885738	88	CRISPRiPt5C
chr7	95541946	95542332	peak_97828	564	.	217.534622	4.605976	2.765602	231	CRISPRiPt5C
chr7	95543513	95544222	peak_97829	1000	.	826.776978	5.758999	3.742907	311	CRISPRiPt5C
chr7	95545262	95545666	peak_97830	857	.	346.197815	5.063952	3.154375	42	CRISPRiPt5C
chr7	95551692	95552840	peak_97831	1000	.	3849.295166	15.159722	11.319899	619	CRISPRiPt5C
chr7	95554529	95555039	peak_97832	493	.	251.643692	4.672867	2.819983	442	CRISPRiPt5C
chr7	95555193	95556789	peak_97833	1000	.	4450.777344	9.928552	7.228043	671	CRISPRiPt5C
chr7	95558142	95559687	peak_97834	1000	.	4372.603516	14.970156	11.184137	757	CRISPRiPt5C
chr7	95576623	95576985	peak_97835	873	.	315.957245	5.7941	3.773407	275	CRISPRiPt5C
chr7	95585662	95586970	peak_97836	1000	.	2882.485596	10.679443	7.845544	825	CRISPRiPt5C
chr7	95590222	95591599	peak_97837	1000	.	7620.379395	16.297089	12.093128	354	CRISPRiPt5C
chr7	95611891	95612070	peak_97838	1000	.	237.341339	5.046168	3.139362	83	CRISPRiPt5C
chr7	95638254	95638828	peak_97839	1000	.	2136.93042	11.977433	8.899452	431	CRISPRiPt5C
chr7	95644297	95645688	peak_97840	1000	.	5363.261719	15.462473	11.532803	729	CRISPRiPt5C
chr7	95662020	95662306	peak_97841	1000	.	387.279938	5.666329	3.662275	131	CRISPRiPt5C
chr7	95666288	95667662	peak_97842	1000	.	5524.813477	13.548931	10.132368	649	CRISPRiPt5C
chr7	95688949	95689215	peak_97843	1000	.	596.931824	7.427934	5.14709	115	CRISPRiPt5C
chr7	95703114	95704318	peak_97844	1000	.	5192.168457	14.927437	11.153986	695	CRISPRiPt5C
chr7	95715346	95716575	peak_97845	1000	.	2372.490234	9.487257	6.861186	667	CRISPRiPt5C
chr7	95718604	95718822	peak_97846	984	.	214.562073	5.003417	3.100173	74	CRISPRiPt5C
chr7	95726148	95726539	peak_97847	1000	.	990.610901	8.161212	5.759489	232	CRISPRiPt5C
chr7	95783691	95783933	peak_97848	1000	.	338.586517	5.513995	3.535583	104	CRISPRiPt5C
chr7	95857280	95857492	peak_97849	1000	.	235.969177	4.756908	2.890809	117	CRISPRiPt5C
chr7	95907102	95907277	peak_97850	1000	.	243.460312	5.522712	3.542157	77	CRISPRiPt5C
chr7	95958175	95958718	peak_97851	1000	.	1457.354858	8.321905	5.893414	273	CRISPRiPt5C
chr7	95958873	95959374	peak_97852	1000	.	629.920776	5.734709	3.720833	319	CRISPRiPt5C
chr7	95962387	95962638	peak_97853	1000	.	313.721863	5.235062	3.29699	171	CRISPRiPt5C
chr7	96036711	96037560	peak_97854	1000	.	1136.631104	9.358935	6.754817	549	CRISPRiPt5C
chr7	96046650	96047580	peak_97855	1000	.	3158.51416	12.350047	9.19714	580	CRISPRiPt5C
chr7	96061279	96062328	peak_97856	1000	.	3152.387695	12.158847	9.044009	481	CRISPRiPt5C
chr7	96096707	96096961	peak_97857	1000	.	906.601379	9.125281	6.561731	177	CRISPRiPt5C
chr7	96107599	96108375	peak_97858	1000	.	1574.547607	9.793046	7.115579	547	CRISPRiPt5C
chr7	96114608	96115288	peak_97859	1000	.	2210.92627	9.854956	7.16606	310	CRISPRiPt5C
chr7	96120802	96121499	peak_97860	1000	.	2489.450195	11.054132	8.152054	252	CRISPRiPt5C
chr7	96134457	96135208	peak_97861	1000	.	2580.314209	12.226134	9.098343	265	CRISPRiPt5C
chr7	96159707	96160000	peak_97862	1000	.	340.378693	5.114126	3.196526	131	CRISPRiPt5C
chr7	96168612	96169525	peak_97863	1000	.	3023.7146	11.463923	8.485884	355	CRISPRiPt5C
chr7	96172486	96172773	peak_97864	1000	.	867.499084	8.475956	6.022172	126	CRISPRiPt5C
chr7	96186109	96186503	peak_97865	996	.	392.536469	5.7941	3.773407	289	CRISPRiPt5C
chr7	96200402	96202419	peak_97866	1000	.	8542.931641	14.750048	11.025442	721	CRISPRiPt5C
chr7	96207719	96209028	peak_97867	1000	.	2215.830078	8.079198	5.690873	988	CRISPRiPt5C
chr7	96209694	96213766	peak_97868	1000	.	7401.350098	10.41779	7.630907	1545	CRISPRiPt5C
chr7	96219972	96222626	peak_97869	1000	.	10888.897461	16.445387	12.191334	1243	CRISPRiPt5C
chr7	96227132	96228141	peak_97870	1000	.	1088.240967	6.357045	4.24823	302	CRISPRiPt5C
chr7	96229694	96230026	peak_97871	967	.	320.953094	5.623355	3.628018	99	CRISPRiPt5C
chr7	96233082	96233326	peak_97872	1000	.	344.042542	5.661489	3.660258	92	CRISPRiPt5C
chr7	96238241	96239891	peak_97873	1000	.	5218.04541	10.077229	7.35119	792	CRISPRiPt5C
chr7	96246070	96247777	peak_97874	1000	.	4836.51123	11.101944	8.191015	769	CRISPRiPt5C
chr7	96250069	96251074	peak_97875	1000	.	2795.847656	12.492214	9.309912	391	CRISPRiPt5C
chr7	96251951	96252395	peak_97876	1000	.	1288.029663	10.302335	7.536844	153	CRISPRiPt5C
chr7	96267150	96268642	peak_97877	1000	.	7797.973633	18.118315	13.306494	658	CRISPRiPt5C
chr7	96272700	96273134	peak_97878	1000	.	439.997009	5.307863	3.358968	275	CRISPRiPt5C
chr7	96273518	96274384	peak_97879	1000	.	960.271118	5.088003	3.17183	717	CRISPRiPt5C
chr7	96275582	96277286	peak_97880	1000	.	3791.839355	9.311239	6.716494	717	CRISPRiPt5C
chr7	96277411	96278133	peak_97881	1000	.	2094.627686	10.99995	8.108641	333	CRISPRiPt5C
chr7	96278295	96278507	peak_97882	1000	.	304.628235	5.735713	3.721564	81	CRISPRiPt5C
chr7	96282050	96282325	peak_97883	1000	.	723.648438	7.668776	5.349015	136	CRISPRiPt5C
chr7	96285359	96288179	peak_97884	1000	.	7641.523926	11.611221	8.605511	2271	CRISPRiPt5C
chr7	96290046	96291319	peak_97885	1000	.	2935.552734	10.309795	7.541909	112	CRISPRiPt5C
chr7	96295962	96296953	peak_97886	1000	.	4773.017578	14.675013	10.971246	699	CRISPRiPt5C
chr7	96333478	96333720	peak_97887	1000	.	265.822754	5.055529	3.148051	74	CRISPRiPt5C
chr7	96336326	96336949	peak_97888	1000	.	1183.175903	10.000862	7.287074	349	CRISPRiPt5C
chr7	96337182	96337507	peak_97889	1000	.	353.97348	5.948738	3.902841	228	CRISPRiPt5C
chr7	96345830	96346456	peak_97890	1000	.	1523.694946	7.851792	5.502358	313	CRISPRiPt5C
chr7	96361202	96361521	peak_97891	792	.	252.735718	4.405568	2.594009	80	CRISPRiPt5C
chr7	96365773	96366210	peak_97892	1000	.	771.499817	7.112647	4.883573	305	CRISPRiPt5C
chr7	96366540	96367799	peak_97893	1000	.	3558.246582	12.756662	9.518789	369	CRISPRiPt5C
chr7	96379187	96379796	peak_97894	1000	.	2028.696045	10.754425	7.907553	336	CRISPRiPt5C
chr7	96385936	96386243	peak_97895	1000	.	307.864288	5.597737	3.604548	243	CRISPRiPt5C
chr7	96388808	96389682	peak_97896	370	.	323.319702	5.236788	3.298355	778	CRISPRiPt5C
chr7	96389806	96390647	peak_97897	1000	.	1238.606323	6.293895	4.195471	283	CRISPRiPt5C
chr7	96391452	96392164	peak_97898	1000	.	1725.663574	9.269761	6.681521	254	CRISPRiPt5C
chr7	96452419	96453383	peak_97899	1000	.	3319.219971	13.118373	9.801544	503	CRISPRiPt5C
chr7	96461379	96462339	peak_97900	1000	.	2250.034912	8.953609	6.419016	125	CRISPRiPt5C
chr7	96475201	96475597	peak_97901	1000	.	409.864105	5.456615	3.484218	249	CRISPRiPt5C
chr7	96482851	96484555	peak_97902	1000	.	4343.685059	12.646967	9.432272	1034	CRISPRiPt5C
chr7	96484877	96485254	peak_97903	980	.	369.437561	6.093225	4.026024	277	CRISPRiPt5C
chr7	96485383	96486641	peak_97904	869	.	1093.100464	5.734709	3.720833	664	CRISPRiPt5C
chr7	96487064	96487925	peak_97905	1000	.	2858.774902	11.995652	8.914495	346	CRISPRiPt5C
chr7	96488313	96488691	peak_97906	770	.	291.090515	4.991342	3.092445	250	CRISPRiPt5C
chr7	96489680	96491029	peak_97907	1000	.	1757.714844	8.736845	6.239491	1210	CRISPRiPt5C
chr7	96491327	96491795	peak_97908	624	.	292.041168	4.78406	2.917162	370	CRISPRiPt5C
chr7	96498828	96499466	peak_97909	1000	.	700.996887	6.148168	4.072093	113	CRISPRiPt5C
chr7	96514303	96515153	peak_97910	1000	.	1134.10144	8.077258	5.689791	610	CRISPRiPt5C
chr7	96515261	96515619	peak_97911	1000	.	579.002014	5.932068	3.887474	125	CRISPRiPt5C
chr7	96517568	96518260	peak_97912	1000	.	1940.233398	10.99995	8.108641	271	CRISPRiPt5C
chr7	96524446	96525094	peak_97913	1000	.	832.684265	6.906636	4.710718	396	CRISPRiPt5C
chr7	96545176	96548351	peak_97914	1000	.	11823.306641	15.011198	11.214259	1249	CRISPRiPt5C
chr7	96552145	96554127	peak_97915	1000	.	6489.015137	15.546363	11.590202	1541	CRISPRiPt5C
chr7	96561563	96562301	peak_97916	567	.	418.515961	4.492887	2.669811	236	CRISPRiPt5C
chr7	96567409	96568126	peak_97917	1000	.	3430.681396	13.50396	10.097688	257	CRISPRiPt5C
chr7	96573082	96574031	peak_97918	1000	.	1670.241699	7.690016	5.366403	818	CRISPRiPt5C
chr7	96582915	96583416	peak_97919	1000	.	2059.320068	10.94973	8.067783	220	CRISPRiPt5C
chr7	96583652	96584456	peak_97920	1000	.	805.497925	6.048045	3.988279	300	CRISPRiPt5C
chr7	96586366	96587085	peak_97921	1000	.	3043.385254	13.516937	10.108047	202	CRISPRiPt5C
chr7	96592667	96593010	peak_97922	1000	.	624.57312	7.734092	5.403121	175	CRISPRiPt5C
chr7	96593116	96593512	peak_97923	763	.	302.261414	5.383416	3.422736	88	CRISPRiPt5C
chr7	96594409	96594940	peak_97924	1000	.	1082.597168	7.7809	5.441081	132	CRISPRiPt5C
chr7	96595265	96596903	peak_97925	1000	.	6255.193848	14.93022	11.155503	1238	CRISPRiPt5C
chr7	96599951	96601812	peak_97926	1000	.	4639.229004	10.125994	7.391072	1056	CRISPRiPt5C
chr7	96602478	96603106	peak_97927	1000	.	948.817993	7.900007	5.542454	332	CRISPRiPt5C
chr7	96603732	96604735	peak_97928	1000	.	1988.902588	9.391185	6.781747	618	CRISPRiPt5C
chr7	96606979	96607386	peak_97929	1000	.	1342.166626	9.422577	6.808322	205	CRISPRiPt5C
chr7	96610587	96611679	peak_97930	1000	.	2033.445435	8.72429	6.229583	730	CRISPRiPt5C
chr7	96633884	96634077	peak_97931	1000	.	318.442566	5.526975	3.544436	103	CRISPRiPt5C
chr7	96653806	96655278	peak_97932	1000	.	7521.113281	19.00503	14.022119	497	CRISPRiPt5C
chr7	96657485	96658053	peak_97933	1000	.	1009.442505	8.469166	6.017261	361	CRISPRiPt5C
chr7	96660914	96661273	peak_97934	1000	.	1036.994019	8.312913	5.887097	102	CRISPRiPt5C
chr7	96674911	96675480	peak_97935	1000	.	1582.451416	11.323514	8.372047	328	CRISPRiPt5C
chr7	96679037	96679721	peak_97936	1000	.	2521.731689	12.686921	9.463736	332	CRISPRiPt5C
chr7	96682386	96683275	peak_97937	1000	.	1012.22998	6.011371	3.955769	446	CRISPRiPt5C
chr7	96684389	96688356	peak_97938	1000	.	9122.583008	12.655223	9.438133	406	CRISPRiPt5C
chr7	96688492	96689478	peak_97939	875	.	863.205139	6.701628	4.538018	728	CRISPRiPt5C
chr7	96698301	96702602	peak_97940	1000	.	17400.671875	19.839167	14.777911	3234	CRISPRiPt5C
chr7	96704672	96705913	peak_97941	1000	.	2778.262451	9.869675	7.179183	358	CRISPRiPt5C
chr7	96715525	96715922	peak_97942	752	.	298.568634	5.308049	3.358968	89	CRISPRiPt5C
chr7	96717274	96717805	peak_97943	1000	.	1104.168335	6.963236	4.758157	261	CRISPRiPt5C
chr7	96717928	96721343	peak_97944	1000	.	12560.064453	14.136461	10.575499	2085	CRISPRiPt5C
chr7	96726627	96728716	peak_97945	1000	.	8015.29248	16.422729	12.176163	644	CRISPRiPt5C
chr7	96741253	96742754	peak_97946	1000	.	3261.997314	12.579151	9.378043	576	CRISPRiPt5C
chr7	96744166	96744765	peak_97947	1000	.	1712.782227	9.756247	7.085649	385	CRISPRiPt5C
chr7	96747860	96749454	peak_97948	1000	.	2979.08252	9.734745	7.066942	1184	CRISPRiPt5C
chr7	96757521	96758199	peak_97949	1000	.	2370.108398	12.327758	9.179615	354	CRISPRiPt5C
chr7	96762085	96763059	peak_97950	1000	.	1876.901001	8.732286	6.236464	433	CRISPRiPt5C
chr7	96770916	96771888	peak_97951	1000	.	2912.029541	10.496412	7.695972	789	CRISPRiPt5C
chr7	96788679	96790818	peak_97952	1000	.	5472.948242	13.544447	10.129219	397	CRISPRiPt5C
chr7	96790975	96796908	peak_97953	1000	.	15026.325195	11.488183	8.50502	730	CRISPRiPt5C
chr7	96797287	96798821	peak_97954	711	.	1090.746094	4.922405	3.031681	915	CRISPRiPt5C
chr7	96802166	96802493	peak_97955	654	.	213.865005	4.858096	2.977832	217	CRISPRiPt5C
chr7	96807220	96808187	peak_97956	1000	.	4101.284668	14.076696	10.531337	375	CRISPRiPt5C
chr7	96809891	96810333	peak_97957	809	.	357.53479	5.00045	3.098569	128	CRISPRiPt5C
chr7	96810880	96811988	peak_97958	1000	.	2420.834229	11.013134	8.119446	551	CRISPRiPt5C
chr7	96820600	96822671	peak_97959	1000	.	7708.583008	17.339029	12.769103	1039	CRISPRiPt5C
chr7	96835763	96837516	peak_97960	930	.	1630.9104	6.18313	4.099885	477	CRISPRiPt5C
chr7	96840981	96841529	peak_97961	1000	.	1641.203003	10.464918	7.670671	86	CRISPRiPt5C
chr7	96852353	96852739	peak_97962	1000	.	1200.618774	9.110466	6.550038	218	CRISPRiPt5C
chr7	96857861	96858808	peak_97963	1000	.	2621.076172	12.016549	8.931226	605	CRISPRiPt5C
chr7	96877491	96877700	peak_97964	985	.	205.785446	4.497465	2.671589	96	CRISPRiPt5C
chr7	96895637	96896098	peak_97965	1000	.	1029.517212	9.376516	6.770708	202	CRISPRiPt5C
chr7	96898702	96899322	peak_97966	1000	.	741.477356	7.12333	4.891117	270	CRISPRiPt5C
chr7	96900123	96900618	peak_97967	1000	.	1010.126831	7.814458	5.470921	175	CRISPRiPt5C
chr7	96903227	96903859	peak_97968	1000	.	1073.332642	8.281371	5.860003	292	CRISPRiPt5C
chr7	96912836	96916900	peak_97969	1000	.	7688.831543	10.649115	7.821755	1195	CRISPRiPt5C
chr7	96917733	96918201	peak_97970	1000	.	962.34198	7.461863	5.175225	362	CRISPRiPt5C
chr7	96930314	96930520	peak_97971	1000	.	347.29718	5.927939	3.885738	118	CRISPRiPt5C
chr7	96939010	96940812	peak_97972	1000	.	4830.129883	9.641943	6.990336	1031	CRISPRiPt5C
chr7	96940921	96941203	peak_97973	1000	.	383.738739	5.588303	3.599208	187	CRISPRiPt5C
chr7	96941305	96944064	peak_97974	1000	.	10564.077148	15.969581	11.877533	731	CRISPRiPt5C
chr7	96948257	96948614	peak_97975	1000	.	612.371826	7.431369	5.150142	120	CRISPRiPt5C
chr7	96949910	96951879	peak_97976	1000	.	9301.455078	16.808889	12.427075	763	CRISPRiPt5C
chr7	96954638	96954835	peak_97977	1000	.	207.774063	5.055529	3.148051	94	CRISPRiPt5C
chr7	96966168	96967630	peak_97978	1000	.	6833.111328	16.569153	12.269722	726	CRISPRiPt5C
chr7	96968649	96969062	peak_97979	797	.	329.130096	4.434086	2.619614	146	CRISPRiPt5C
chr7	96972955	96973320	peak_97980	896	.	327.21991	5.453882	3.483779	293	CRISPRiPt5C
chr7	96979845	96980303	peak_97981	1000	.	721.168274	7.212454	4.967176	106	CRISPRiPt5C
chr7	96980487	96983126	peak_97982	1000	.	5494.776855	9.930936	7.22991	809	CRISPRiPt5C
chr7	96988640	96989936	peak_97983	1000	.	4213.396973	13.27562	9.922491	614	CRISPRiPt5C
chr7	96994046	96994494	peak_97984	1000	.	691.681824	6.812143	4.629734	180	CRISPRiPt5C
chr7	97001834	97005960	peak_97985	1000	.	12635.97168	15.546741	11.590405	2441	CRISPRiPt5C
chr7	97008531	97009956	peak_97986	1000	.	3512.954346	10.484034	7.686004	774	CRISPRiPt5C
chr7	97010156	97011353	peak_97987	1000	.	2204.422607	8.655779	6.172634	987	CRISPRiPt5C
chr7	97011549	97012027	peak_97988	1000	.	1258.025146	8.701399	6.209959	163	CRISPRiPt5C
chr7	97035561	97035843	peak_97989	1000	.	317.579437	5.352783	3.39951	91	CRISPRiPt5C
chr7	97043452	97044494	peak_97990	1000	.	2735.046875	10.216223	7.4657	276	CRISPRiPt5C
chr7	97048221	97048482	peak_97991	1000	.	295.350739	5.134093	3.214179	90	CRISPRiPt5C
chr7	97058200	97058686	peak_97992	1000	.	1398.306641	9.411167	6.799403	95	CRISPRiPt5C
chr7	97063551	97065168	peak_97993	1000	.	5303.625488	12.509691	9.323636	440	CRISPRiPt5C
chr7	97065281	97066440	peak_97994	1000	.	3252.243408	11.994289	8.913532	651	CRISPRiPt5C
chr7	97081203	97082742	peak_97995	1000	.	6509.024414	18.267015	13.420571	975	CRISPRiPt5C
chr7	97083800	97084877	peak_97996	1000	.	1734.654541	9.322547	6.725689	539	CRISPRiPt5C
chr7	97093131	97093935	peak_97997	926	.	744.819763	5.522712	3.542157	373	CRISPRiPt5C
chr7	97095034	97095993	peak_97998	1000	.	2181.40918	9.246952	6.663159	342	CRISPRiPt5C
chr7	97137527	97139555	peak_97999	1000	.	8668.311523	15.615231	11.637658	1017	CRISPRiPt5C
chr7	97140703	97141097	peak_98000	864	.	340.504578	5.513995	3.535583	248	CRISPRiPt5C
chr7	97181992	97183293	peak_98001	1000	.	3921.461426	10.282515	7.519366	720	CRISPRiPt5C
chr7	97183628	97184634	peak_98002	1000	.	3224.091064	10.704591	7.866529	433	CRISPRiPt5C
chr7	97196520	97196821	peak_98003	1000	.	817.276489	7.694843	5.369334	132	CRISPRiPt5C
chr7	97245057	97245255	peak_98004	1000	.	327.141998	5.56067	3.575376	39	CRISPRiPt5C
chr7	97245970	97246191	peak_98005	1000	.	537.610962	6.80022	4.621496	65	CRISPRiPt5C
chr7	97253321	97253714	peak_98006	1000	.	484.93576	5.244378	3.304891	203	CRISPRiPt5C
chr7	97264717	97265405	peak_98007	1000	.	2566.449463	14.029863	10.496528	424	CRISPRiPt5C
chr7	97272389	97273602	peak_98008	1000	.	4064.70459	12.634532	9.421679	457	CRISPRiPt5C
chr7	97281882	97282499	peak_98009	1000	.	940.604004	7.094387	4.867646	411	CRISPRiPt5C
chr7	97287291	97288530	peak_98010	1000	.	4026.565186	11.99264	8.912141	417	CRISPRiPt5C
chr7	97301484	97302000	peak_98011	476	.	245.579971	4.434086	2.619614	225	CRISPRiPt5C
chr7	97309147	97309736	peak_98012	1000	.	946.175415	7.461863	5.175225	200	CRISPRiPt5C
chr7	97313718	97314833	peak_98013	1000	.	3066.986572	10.599622	7.780794	702	CRISPRiPt5C
chr7	97325575	97326106	peak_98014	1000	.	1672.495605	9.222111	6.642629	67	CRISPRiPt5C
chr7	97331074	97331521	peak_98015	1000	.	847.90686	8.161988	5.75962	286	CRISPRiPt5C
chr7	97341257	97342922	peak_98016	1000	.	3893.81958	10.381159	7.60158	232	CRISPRiPt5C
chr7	97344063	97344689	peak_98017	909	.	568.914307	5.699893	3.693384	296	CRISPRiPt5C
chr7	97346927	97347356	peak_98018	1000	.	824.915588	8.210443	5.800941	110	CRISPRiPt5C
chr7	97347500	97348010	peak_98019	1000	.	1025.190308	7.364075	5.094229	274	CRISPRiPt5C
chr7	97348128	97348579	peak_98020	1000	.	642.019897	7.03722	4.819336	285	CRISPRiPt5C
chr7	97348786	97352047	peak_98021	1000	.	6634.17334	9.260281	6.673396	2126	CRISPRiPt5C
chr7	97352477	97355126	peak_98022	1000	.	8161.911133	12.535889	9.344603	437	CRISPRiPt5C
chr7	97355401	97356476	peak_98023	997	.	1071.588623	6.669401	4.510764	633	CRISPRiPt5C
chr7	97356597	97358069	peak_98024	1000	.	2964.546143	11.109341	8.197614	651	CRISPRiPt5C
chr7	97358303	97358521	peak_98025	1000	.	231.263687	4.81173	2.940988	122	CRISPRiPt5C
chr7	97358637	97362125	peak_98026	1000	.	8637.666992	11.356114	8.397753	2657	CRISPRiPt5C
chr7	97366391	97368387	peak_98027	1000	.	2483.509033	6.362082	4.251715	170	CRISPRiPt5C
chr7	97369763	97370366	peak_98028	1000	.	3062.675537	12.640476	9.426833	267	CRISPRiPt5C
chr7	97380404	97381127	peak_98029	1000	.	1340.377197	9.637383	6.987057	259	CRISPRiPt5C
chr7	97386074	97386599	peak_98030	910	.	477.74826	6.022156	3.965711	286	CRISPRiPt5C
chr7	97388717	97389506	peak_98031	575	.	453.416199	5.18003	3.251191	538	CRISPRiPt5C
chr7	97389847	97390716	peak_98032	1000	.	1872.402954	8.024514	5.64627	404	CRISPRiPt5C
chr7	97404775	97406736	peak_98033	1000	.	5482.106445	12.910335	9.639199	1024	CRISPRiPt5C
chr7	97410376	97410719	peak_98034	1000	.	441.489105	5.081534	3.166555	231	CRISPRiPt5C
chr7	97419640	97421508	peak_98035	1000	.	6075.688477	13.829877	10.345675	799	CRISPRiPt5C
chr7	97422041	97422689	peak_98036	1000	.	1106.604614	7.31568	5.053281	232	CRISPRiPt5C
chr7	97422872	97423654	peak_98037	1000	.	1472.86084	7.900007	5.542454	626	CRISPRiPt5C
chr7	97425281	97426728	peak_98038	817	.	1181.601318	5.990226	3.938518	729	CRISPRiPt5C
chr7	97427017	97427653	peak_98039	745	.	473.700714	5.18003	3.251191	154	CRISPRiPt5C
chr7	97432029	97433661	peak_98040	1000	.	8899.686523	17.586031	12.930262	885	CRISPRiPt5C
chr7	97440010	97441243	peak_98041	1000	.	4145.372559	15.522505	11.574251	717	CRISPRiPt5C
chr7	97461529	97461728	peak_98042	1000	.	207.799774	4.757191	2.890809	83	CRISPRiPt5C
chr7	97464938	97465130	peak_98043	1000	.	206.588715	5.299951	3.354539	134	CRISPRiPt5C
chr7	97471118	97471961	peak_98044	1000	.	2542.147705	12.314901	9.168714	337	CRISPRiPt5C
chr7	97477579	97479066	peak_98045	1000	.	2956.585205	9.124941	6.561639	1277	CRISPRiPt5C
chr7	97481745	97483405	peak_98046	1000	.	8756.333008	15.342808	11.449002	746	CRISPRiPt5C
chr7	97487772	97489046	peak_98047	1000	.	3306.192383	9.906857	7.21006	148	CRISPRiPt5C
chr7	97490447	97492350	peak_98048	1000	.	6708.59668	13.129105	9.809336	631	CRISPRiPt5C
chr7	97494607	97495163	peak_98049	703	.	390.675995	4.757191	2.890809	290	CRISPRiPt5C
chr7	97495622	97497979	peak_98050	1000	.	6673.953613	12.371775	9.214134	854	CRISPRiPt5C
chr7	97509398	97510575	peak_98051	1000	.	3114.725586	11.026617	8.129454	568	CRISPRiPt5C
chr7	97528434	97528835	peak_98052	641	.	256.848389	4.837761	2.961264	265	CRISPRiPt5C
chr7	97547602	97548738	peak_98053	1000	.	1380.489746	5.860467	3.828921	680	CRISPRiPt5C
chr7	97549043	97549719	peak_98054	1000	.	2135.677734	10.574072	7.760116	530	CRISPRiPt5C
chr7	97556433	97556774	peak_98055	1000	.	968.1474	8.35469	5.921707	87	CRISPRiPt5C
chr7	97564164	97564709	peak_98056	1000	.	1344.210571	8.907138	6.381652	276	CRISPRiPt5C
chr7	97571893	97572838	peak_98057	1000	.	1856.637939	10.141471	7.403777	607	CRISPRiPt5C
chr7	97576345	97576643	peak_98058	1000	.	860.488159	8.349289	5.917813	111	CRISPRiPt5C
chr7	97584083	97584359	peak_98059	1000	.	344.482819	5.159679	3.232476	169	CRISPRiPt5C
chr7	97587131	97587851	peak_98060	1000	.	2860.895752	12.1089	9.005136	421	CRISPRiPt5C
chr7	97596345	97597662	peak_98061	1000	.	4482.962891	14.117898	10.562368	460	CRISPRiPt5C
chr7	97605538	97606381	peak_98062	1000	.	1745.815308	9.675328	7.017162	469	CRISPRiPt5C
chr7	97621147	97621731	peak_98063	1000	.	911.260864	7.043001	4.824953	466	CRISPRiPt5C
chr7	97622083	97623226	peak_98064	1000	.	2589.93335	11.634518	8.62427	886	CRISPRiPt5C
chr7	97625796	97626247	peak_98065	1000	.	1482.050659	10.36809	7.589966	361	CRISPRiPt5C
chr7	97655756	97656398	peak_98066	1000	.	1073.921021	7.048805	4.830046	552	CRISPRiPt5C
chr7	97671233	97672536	peak_98067	1000	.	2316.962646	9.881274	7.188732	398	CRISPRiPt5C
chr7	97679475	97680372	peak_98068	1000	.	2097.672852	8.29247	5.869194	642	CRISPRiPt5C
chr7	97692121	97693032	peak_98069	1000	.	1377.382812	8.26039	5.843087	659	CRISPRiPt5C
chr7	97722468	97722757	peak_98070	1000	.	313.420319	5.310558	3.36027	157	CRISPRiPt5C
chr7	97723491	97724042	peak_98071	1000	.	1402.491089	9.423478	6.808322	453	CRISPRiPt5C
chr7	97727388	97728244	peak_98072	1000	.	3036.320801	11.930233	8.86215	558	CRISPRiPt5C
chr7	97747452	97747691	peak_98073	1000	.	334.320862	5.666074	3.662275	165	CRISPRiPt5C
chr7	97748624	97749125	peak_98074	1000	.	607.493652	6.109617	4.040008	369	CRISPRiPt5C
chr7	97749728	97750900	peak_98075	1000	.	2272.842041	8.812492	6.301388	856	CRISPRiPt5C
chr7	97760891	97761343	peak_98076	1000	.	2040.59668	11.950571	8.878468	218	CRISPRiPt5C
chr7	97788125	97789104	peak_98077	1000	.	4078.499268	15.307883	11.424605	349	CRISPRiPt5C
chr7	97794401	97795232	peak_98078	1000	.	1486.110107	7.948854	5.583261	386	CRISPRiPt5C
chr7	97798642	97799203	peak_98079	916	.	513.609253	5.775728	3.757914	167	CRISPRiPt5C
chr7	97800415	97800880	peak_98080	676	.	314.318726	5.446469	3.478905	78	CRISPRiPt5C
chr7	97810077	97811382	peak_98081	1000	.	1917.964844	9.119479	6.557799	414	CRISPRiPt5C
chr7	97811962	97812739	peak_98082	495	.	384.759369	4.84132	2.962903	252	CRISPRiPt5C
chr7	97814916	97815086	peak_98083	1000	.	206.884079	5.046168	3.139362	125	CRISPRiPt5C
chr7	97849825	97850821	peak_98084	1000	.	2970.937988	13.976189	10.455728	441	CRISPRiPt5C
chr7	97862743	97863396	peak_98085	1000	.	735.786255	5.699893	3.693384	96	CRISPRiPt5C
chr7	97873767	97874660	peak_98086	1000	.	3699.426758	13.195338	9.86041	376	CRISPRiPt5C
chr7	97887563	97887817	peak_98087	1000	.	498.241333	6.243649	4.151364	97	CRISPRiPt5C
chr7	97917019	97917331	peak_98088	894	.	278.954346	5.662245	3.660258	146	CRISPRiPt5C
chr7	97919128	97920077	peak_98089	1000	.	1403.788086	8.883972	6.360736	485	CRISPRiPt5C
chr7	97923461	97923647	peak_98090	1000	.	207.914047	4.837761	2.961264	94	CRISPRiPt5C
chr7	97926459	97926746	peak_98091	805	.	231.048553	4.916162	3.028235	195	CRISPRiPt5C
chr7	97929970	97931599	peak_98092	1000	.	6074.612793	13.454784	10.059776	539	CRISPRiPt5C
chr7	97934247	97934935	peak_98093	1000	.	759.914307	6.764962	4.59006	380	CRISPRiPt5C
chr7	97990542	97991150	peak_98094	1000	.	1166.550049	8.178663	5.774788	451	CRISPRiPt5C
chr7	97991344	97992132	peak_98095	1000	.	1116.829224	8.256594	5.839547	516	CRISPRiPt5C
chr7	98000680	98001174	peak_98096	1000	.	1120.893921	8.515239	6.054953	233	CRISPRiPt5C
chr7	98001641	98002298	peak_98097	1000	.	764.549683	6.491807	4.360771	561	CRISPRiPt5C
chr7	98002437	98002685	peak_98098	1000	.	605.273804	6.8573	4.669176	100	CRISPRiPt5C
chr7	98004136	98004558	peak_98099	1000	.	657.472351	6.954349	4.751472	280	CRISPRiPt5C
chr7	98005524	98005721	peak_98100	1000	.	212.349457	5.063664	3.154375	118	CRISPRiPt5C
chr7	98007443	98007712	peak_98101	1000	.	910.100769	9.122652	6.559937	148	CRISPRiPt5C
chr7	98011893	98012165	peak_98102	1000	.	500.176666	6.394194	4.279973	135	CRISPRiPt5C
chr7	98019408	98019636	peak_98103	1000	.	361.979401	5.867662	3.833255	93	CRISPRiPt5C
chr7	98030289	98030801	peak_98104	1000	.	1243.375	9.126348	6.56235	340	CRISPRiPt5C
chr7	98043397	98043770	peak_98105	1000	.	527.75946	5.666074	3.662275	297	CRISPRiPt5C
chr7	98045621	98045784	peak_98106	1000	.	251.953613	5.512599	3.535368	74	CRISPRiPt5C
chr7	98047426	98047757	peak_98107	777	.	257.099579	5.368092	3.41236	253	CRISPRiPt5C
chr7	98047858	98048161	peak_98108	683	.	206.913742	4.267877	2.482373	14	CRISPRiPt5C
chr7	98048870	98049337	peak_98109	1000	.	627.630188	6.536789	4.398338	161	CRISPRiPt5C
chr7	98054773	98055050	peak_98110	786	.	217.738449	5.134093	3.214179	85	CRISPRiPt5C
chr7	98055182	98057790	peak_98111	1000	.	6454.791992	10.401923	7.618406	1056	CRISPRiPt5C
chr7	98064414	98065038	peak_98112	1000	.	919.162903	5.948738	3.902841	96	CRISPRiPt5C
chr7	98065505	98065812	peak_98113	1000	.	534.128967	6.480309	4.350042	186	CRISPRiPt5C
chr7	98065982	98066439	peak_98114	778	.	355.57663	4.585336	2.745456	269	CRISPRiPt5C
chr7	98069050	98069711	peak_98115	1000	.	1125.74353	7.244842	4.994321	503	CRISPRiPt5C
chr7	98120755	98123888	peak_98116	1000	.	12078.804688	14.455758	10.812199	2524	CRISPRiPt5C
chr7	98126980	98127669	peak_98117	1000	.	1284.896973	7.549252	5.249142	361	CRISPRiPt5C
chr7	98131330	98131487	peak_98118	1000	.	224.582748	5.527173	3.544436	69	CRISPRiPt5C
chr7	98134154	98134332	peak_98119	1000	.	245.898514	5.526975	3.544436	82	CRISPRiPt5C
chr7	98158687	98159032	peak_98120	652	.	225.073196	4.584894	2.745456	268	CRISPRiPt5C
chr7	98171346	98172366	peak_98121	1000	.	2519.616943	8.362187	5.926584	864	CRISPRiPt5C
chr7	98172645	98172917	peak_98122	924	.	251.261581	5.453882	3.483779	88	CRISPRiPt5C
chr7	98182361	98182837	peak_98123	1000	.	1068.483032	8.918911	6.390399	348	CRISPRiPt5C
chr7	98185067	98185328	peak_98124	1000	.	396.04895	5.416883	3.453455	127	CRISPRiPt5C
chr7	98191842	98192473	peak_98125	1000	.	1027.129639	7.104609	4.876915	429	CRISPRiPt5C
chr7	98250041	98251185	peak_98126	1000	.	1599.495972	8.076721	5.689756	134	CRISPRiPt5C
chr7	98263358	98263638	peak_98127	1000	.	360.112274	5.446469	3.478905	130	CRISPRiPt5C
chr7	98265728	98266487	peak_98128	1000	.	1247.72876	8.37966	5.942314	360	CRISPRiPt5C
chr7	98278463	98279272	peak_98129	779	.	630.2995	5.902441	3.865154	666	CRISPRiPt5C
chr7	98297787	98298314	peak_98130	1000	.	863.050964	6.491807	4.360771	385	CRISPRiPt5C
chr7	98311395	98311929	peak_98131	1000	.	1291.504272	7.319146	5.055586	292	CRISPRiPt5C
chr7	98338973	98339285	peak_98132	1000	.	468.906342	6.945405	4.742905	118	CRISPRiPt5C
chr7	98339468	98339861	peak_98133	1000	.	780.491699	6.970839	4.762408	255	CRISPRiPt5C
chr7	98356365	98356764	peak_98134	832	.	332.117401	6.003616	3.948476	113	CRISPRiPt5C
chr7	98376503	98377171	peak_98135	519	.	346.83136	4.713337	2.858589	400	CRISPRiPt5C
chr7	98422561	98423375	peak_98136	1000	.	1284.362183	8.453047	6.00341	661	CRISPRiPt5C
chr7	98424385	98424772	peak_98137	1000	.	834.31897	7.763853	5.428783	219	CRISPRiPt5C
chr7	98551513	98552952	peak_98138	1000	.	5222.071289	14.890847	11.127504	400	CRISPRiPt5C
chr7	98569216	98569549	peak_98139	1000	.	1031.612671	8.643405	6.162119	91	CRISPRiPt5C
chr7	98578920	98579496	peak_98140	1000	.	1228.645874	10.133944	7.39799	315	CRISPRiPt5C
chr7	98583695	98585226	peak_98141	1000	.	5865.947266	15.462557	11.532803	839	CRISPRiPt5C
chr7	98592412	98593153	peak_98142	1000	.	1747.188965	10.133944	7.39799	537	CRISPRiPt5C
chr7	98617648	98618275	peak_98143	531	.	332.644958	4.91569	3.028235	80	CRISPRiPt5C
chr7	98620187	98620648	peak_98144	1000	.	614.059814	6.231451	4.143167	85	CRISPRiPt5C
chr7	98621071	98622961	peak_98145	1000	.	2251.809326	6.412099	4.295081	733	CRISPRiPt5C
chr7	98628545	98629036	peak_98146	1000	.	791.662537	6.700368	4.537258	185	CRISPRiPt5C
chr7	98630084	98630729	peak_98147	1000	.	1954.982056	9.193923	6.618244	387	CRISPRiPt5C
chr7	98638717	98639000	peak_98148	1000	.	485.706451	6.18387	4.099885	81	CRISPRiPt5C
chr7	98639843	98640481	peak_98149	1000	.	651.286987	7.022399	4.806084	356	CRISPRiPt5C
chr7	98642680	98643305	peak_98150	761	.	475.793884	5.063952	3.154375	375	CRISPRiPt5C
chr7	98652645	98654371	peak_98151	1000	.	3791.512207	11.818157	8.771761	662	CRISPRiPt5C
chr7	98655313	98655797	peak_98152	1000	.	1647.171509	10.855294	7.989841	123	CRISPRiPt5C
chr7	98666514	98667600	peak_98153	1000	.	2553.966553	11.164363	8.242631	736	CRISPRiPt5C
chr7	98699759	98700547	peak_98154	1000	.	2922.382812	11.832067	8.783018	422	CRISPRiPt5C
chr7	98703354	98704837	peak_98155	1000	.	2780.456055	8.432744	5.986732	982	CRISPRiPt5C
chr7	98704940	98705195	peak_98156	1000	.	279.547028	5.652549	3.653927	98	CRISPRiPt5C
chr7	98705615	98706033	peak_98157	1000	.	1167.913452	9.66292	7.008169	284	CRISPRiPt5C
chr7	98727752	98728441	peak_98158	1000	.	3107.802979	13.004911	9.71314	277	CRISPRiPt5C
chr7	98732096	98732454	peak_98159	1000	.	389.924805	5.434169	3.468672	286	CRISPRiPt5C
chr7	98740164	98740363	peak_98160	1000	.	339.393219	5.965899	3.918505	94	CRISPRiPt5C
chr7	98794587	98794841	peak_98161	1000	.	366.382233	5.920005	3.880239	64	CRISPRiPt5C
chr7	98800656	98800928	peak_98162	1000	.	509.250336	6.631401	4.479882	114	CRISPRiPt5C
chr7	98812583	98813065	peak_98163	1000	.	1827.202515	10.998283	8.107353	280	CRISPRiPt5C
chr7	98997956	98998153	peak_98164	1000	.	287.872986	5.824928	3.79877	99	CRISPRiPt5C
chr7	99074028	99074250	peak_98165	1000	.	337.422821	5.892516	3.855989	89	CRISPRiPt5C
chr7	99092416	99092604	peak_98166	1000	.	290.779877	5.447108	3.478905	63	CRISPRiPt5C
chr7	99116437	99116647	peak_98167	1000	.	269.280762	5.527173	3.544436	91	CRISPRiPt5C
chr7	99246338	99246791	peak_98168	1000	.	2057.7146	11.743704	8.712322	197	CRISPRiPt5C
chr7	99302064	99302241	peak_98169	1000	.	245.445358	5.300295	3.354539	90	CRISPRiPt5C
chr7	99779144	99779545	peak_98170	1000	.	1575.160767	9.591375	6.948376	202	CRISPRiPt5C
chr7	99781033	99781418	peak_98171	1000	.	818.635803	8.516426	6.055267	98	CRISPRiPt5C
chr7	99800630	99801081	peak_98172	1000	.	1158.705566	9.024094	6.476973	336	CRISPRiPt5C
chr7	99801557	99802151	peak_98173	1000	.	763.363464	7.978997	5.608278	299	CRISPRiPt5C
chr7	99808249	99808603	peak_98174	1000	.	761.715698	7.150207	4.915092	240	CRISPRiPt5C
chr7	99811082	99811241	peak_98175	1000	.	256.634125	6.077067	4.011402	81	CRISPRiPt5C
chr7	99843757	99844154	peak_98176	1000	.	610.767029	7.493373	5.20252	240	CRISPRiPt5C
chr7	99934488	99934716	peak_98177	1000	.	442.771851	6.121183	4.047998	57	CRISPRiPt5C
chr7	99942812	99944711	peak_98178	1000	.	5508.419922	11.293734	8.347525	1018	CRISPRiPt5C
chr7	99975240	99975811	peak_98179	1000	.	959.92511	7.778857	5.440571	207	CRISPRiPt5C
chr7	100012684	100012857	peak_98180	1000	.	246.804199	5.434169	3.468672	80	CRISPRiPt5C
chr7	100019600	100020743	peak_98181	1000	.	2509.641846	8.931681	6.401512	838	CRISPRiPt5C
chr7	100156182	100157958	peak_98182	1000	.	6013.236816	11.198542	8.270048	932	CRISPRiPt5C
chr7	100173462	100173817	peak_98183	1000	.	824.860535	7.267334	5.013254	204	CRISPRiPt5C
chr7	100187438	100188303	peak_98184	1000	.	3202.037598	11.811086	8.766124	443	CRISPRiPt5C
chr7	100234433	100235517	peak_98185	1000	.	2967.453125	12.137037	9.027367	749	CRISPRiPt5C
chr7	100237885	100238545	peak_98186	1000	.	1896.563843	10.722095	7.88177	107	CRISPRiPt5C
chr7	100297303	100297551	peak_98187	949	.	235.314362	5.229595	3.294082	86	CRISPRiPt5C
chr7	100305225	100305422	peak_98188	1000	.	217.178635	5.300295	3.354539	145	CRISPRiPt5C
chr7	100335163	100335369	peak_98189	1000	.	435.763794	6.355805	4.24793	109	CRISPRiPt5C
chr7	100335635	100336994	peak_98190	1000	.	3177.556885	8.944715	6.4127	1057	CRISPRiPt5C
chr7	100337669	100337916	peak_98191	1000	.	841.988892	8.175469	5.771851	151	CRISPRiPt5C
chr7	100581773	100581962	peak_98192	1000	.	348.862	6.049913	3.989629	90	CRISPRiPt5C
chr7	100668176	100668364	peak_98193	1000	.	209.489075	5.14838	3.225791	91	CRISPRiPt5C
chr7	100759397	100759671	peak_98194	734	.	201.061462	4.757191	2.890809	151	CRISPRiPt5C
chr7	100863843	100864208	peak_98195	1000	.	928.121155	7.368147	5.09614	261	CRISPRiPt5C
chr7	100884982	100886925	peak_98196	1000	.	4104.662598	9.365151	6.760398	1633	CRISPRiPt5C
chr7	100996685	100997322	peak_98197	441	.	280.847198	4.735158	2.87731	276	CRISPRiPt5C
chr7	101100333	101100878	peak_98198	1000	.	1682.904419	10.817097	7.959116	206	CRISPRiPt5C
chr7	101123567	101124078	peak_98199	1000	.	1261.561035	8.666545	6.180098	215	CRISPRiPt5C
chr7	101209817	101210131	peak_98200	1000	.	784.088074	8.101115	5.710119	221	CRISPRiPt5C
chr7	101210266	101210517	peak_98201	1000	.	591.698242	7.776625	5.438711	145	CRISPRiPt5C
chr7	101219622	101221599	peak_98202	1000	.	5704.26416	10.335345	7.563698	908	CRISPRiPt5C
chr7	101233444	101233734	peak_98203	1000	.	1272.528687	10.357288	7.582086	107	CRISPRiPt5C
chr7	101324167	101324376	peak_98204	1000	.	335.12442	5.527173	3.544436	164	CRISPRiPt5C
chr7	101543330	101543551	peak_98205	1000	.	297.293732	5.512599	3.535368	99	CRISPRiPt5C
chr7	101643073	101643278	peak_98206	1000	.	265.280731	5.114126	3.196526	145	CRISPRiPt5C
chr7	101652298	101652549	peak_98207	1000	.	339.13562	5.860467	3.828921	173	CRISPRiPt5C
chr7	101656324	101657013	peak_98208	1000	.	3590.850586	15.602768	11.629715	287	CRISPRiPt5C
chr7	101701416	101701907	peak_98209	531	.	260.88501	4.398348	2.58972	408	CRISPRiPt5C
chr7	101703329	101703589	peak_98210	1000	.	646.288513	7.065238	4.843892	84	CRISPRiPt5C
chr7	101704799	101705188	peak_98211	1000	.	561.001831	6.323262	4.219393	275	CRISPRiPt5C
chr7	101705300	101705541	peak_98212	1000	.	355.291992	5.796669	3.774845	104	CRISPRiPt5C
chr7	101732754	101733218	peak_98213	1000	.	984.1427	7.818438	5.474042	324	CRISPRiPt5C
chr7	101769330	101770302	peak_98214	1000	.	3215.038574	11.806595	8.762886	396	CRISPRiPt5C
chr7	101808799	101809046	peak_98215	1000	.	753.470093	8.202401	5.793085	178	CRISPRiPt5C
chr7	101816965	101817711	peak_98216	1000	.	2518.523926	11.214189	8.282804	540	CRISPRiPt5C
chr7	101830574	101831356	peak_98217	1000	.	3150.378662	13.414672	10.029755	370	CRISPRiPt5C
chr7	101864355	101865212	peak_98218	1000	.	3488.549805	11.661727	8.646019	300	CRISPRiPt5C
chr7	101866592	101866812	peak_98219	999	.	219.877991	4.925908	3.034142	134	CRISPRiPt5C
chr7	101868873	101869859	peak_98220	1000	.	4659.553711	12.809669	9.560508	377	CRISPRiPt5C
chr7	101885873	101886389	peak_98221	788	.	406.628784	5.20237	3.271653	418	CRISPRiPt5C
chr7	101897375	101900476	peak_98222	1000	.	12836.876953	16.244616	12.05935	813	CRISPRiPt5C
chr7	101900634	101900775	peak_98223	1000	.	268.373352	6.234407	4.145421	71	CRISPRiPt5C
chr7	101988516	101988739	peak_98224	1000	.	286.015015	5.734709	3.720833	143	CRISPRiPt5C
chr7	102007559	102007951	peak_98225	1000	.	1043.051025	7.847962	5.498933	191	CRISPRiPt5C
chr7	102024605	102024936	peak_98226	1000	.	666.814209	6.970314	4.762408	125	CRISPRiPt5C
chr7	102075693	102075975	peak_98227	1000	.	482.97403	6.465874	4.340569	129	CRISPRiPt5C
chr7	102114274	102114560	peak_98228	1000	.	380.518829	5.666329	3.662275	158	CRISPRiPt5C
chr7	102155767	102156026	peak_98229	1000	.	458.079681	6.591915	4.445252	114	CRISPRiPt5C
chr7	102183657	102184097	peak_98230	1000	.	593.196533	6.546619	4.406729	79	CRISPRiPt5C
chr7	102197462	102197733	peak_98231	1000	.	331.961365	5.908222	3.869887	113	CRISPRiPt5C
chr7	102246661	102246988	peak_98232	1000	.	690.710205	7.687788	5.364589	163	CRISPRiPt5C
chr7	102252359	102252745	peak_98233	1000	.	788.292175	6.838145	4.653384	137	CRISPRiPt5C
chr7	102262348	102262617	peak_98234	1000	.	511.421387	6.702778	4.538381	135	CRISPRiPt5C
chr7	102264872	102265293	peak_98235	1000	.	544.460266	5.425634	3.461409	114	CRISPRiPt5C
chr7	102275502	102276029	peak_98236	1000	.	579.511902	5.666074	3.662275	412	CRISPRiPt5C
chr7	102276440	102277194	peak_98237	1000	.	1077.600708	6.518433	4.384985	161	CRISPRiPt5C
chr7	102289386	102289816	peak_98238	1000	.	569.010376	6.654346	4.496899	139	CRISPRiPt5C
chr7	102303630	102303864	peak_98239	1000	.	658.62439	7.824202	5.477677	103	CRISPRiPt5C
chr7	102328482	102328968	peak_98240	1000	.	636.161499	6.755424	4.583061	119	CRISPRiPt5C
chr7	102406593	102406831	peak_98241	1000	.	488.33606	6.791022	4.613911	107	CRISPRiPt5C
chr7	102410453	102412032	peak_98242	1000	.	5183.553711	11.199318	8.2708	660	CRISPRiPt5C
chr7	102420279	102421573	peak_98243	1000	.	4784.950195	15.017658	11.218978	686	CRISPRiPt5C
chr7	102468904	102469394	peak_98244	698	.	341.902588	5.595267	3.603616	264	CRISPRiPt5C
chr7	102469803	102470719	peak_98245	1000	.	3597.109619	14.005412	10.477633	561	CRISPRiPt5C
chr7	102478139	102478653	peak_98246	1000	.	1293.105225	10.199538	7.451048	316	CRISPRiPt5C
chr7	102482733	102482902	peak_98247	1000	.	295.699097	5.996852	3.942379	112	CRISPRiPt5C
chr7	102485483	102485738	peak_98248	1000	.	416.299805	6.701628	4.538018	185	CRISPRiPt5C
chr7	102522454	102522980	peak_98249	1000	.	852.207642	6.906636	4.710718	251	CRISPRiPt5C
chr7	102523989	102524167	peak_98250	1000	.	235.148239	5.352783	3.39951	87	CRISPRiPt5C
chr7	102526503	102526696	peak_98251	1000	.	200.918045	5.235116	3.29699	78	CRISPRiPt5C
chr7	102526938	102528261	peak_98252	1000	.	5477.458984	13.910164	10.406706	1092	CRISPRiPt5C
chr7	102528377	102529161	peak_98253	1000	.	2439.002686	8.666536	6.180098	574	CRISPRiPt5C
chr7	102531927	102533082	peak_98254	1000	.	3770.353271	13.322077	9.958614	321	CRISPRiPt5C
chr7	102537766	102538017	peak_98255	951	.	238.669617	4.884189	3.00219	89	CRISPRiPt5C
chr7	102540384	102541663	peak_98256	1000	.	5534.720215	14.551188	10.881826	849	CRISPRiPt5C
chr7	102543678	102544883	peak_98257	1000	.	3988.53833	11.366133	8.406635	817	CRISPRiPt5C
chr7	102545655	102546326	peak_98258	1000	.	1509.715576	10.156401	7.416238	187	CRISPRiPt5C
chr7	102553387	102553847	peak_98259	1000	.	1068.705811	8.017579	5.640346	194	CRISPRiPt5C
chr7	102562704	102563074	peak_98260	1000	.	608.006226	6.521715	4.387753	279	CRISPRiPt5C
chr7	102566950	102567553	peak_98261	918	.	553.577332	5.758999	3.742907	334	CRISPRiPt5C
chr7	102576104	102576762	peak_98262	1000	.	1142.738037	9.288355	6.697505	177	CRISPRiPt5C
chr7	102577078	102578093	peak_98263	1000	.	4488.02002	14.443407	10.802752	392	CRISPRiPt5C
chr7	102578419	102578915	peak_98264	1000	.	674.969849	6.153152	4.076694	421	CRISPRiPt5C
chr7	102579840	102580354	peak_98265	948	.	487.13736	4.828366	2.954282	221	CRISPRiPt5C
chr7	102585064	102585569	peak_98266	1000	.	580.855164	6.323262	4.219393	85	CRISPRiPt5C
chr7	102595582	102595960	peak_98267	1000	.	614.237244	6.479329	4.349925	174	CRISPRiPt5C
chr7	102607541	102608070	peak_98268	1000	.	725.45874	6.962391	4.757739	156	CRISPRiPt5C
chr7	102609675	102609998	peak_98269	1000	.	453.749817	6.05722	3.994385	71	CRISPRiPt5C
chr7	102611650	102611886	peak_98270	1000	.	355.597229	5.895423	3.85865	171	CRISPRiPt5C
chr7	102633779	102634048	peak_98271	1000	.	523.966492	7.112647	4.883573	170	CRISPRiPt5C
chr7	102636376	102636806	peak_98272	550	.	236.358215	5.229742	3.294082	345	CRISPRiPt5C
chr7	102647068	102647306	peak_98273	1000	.	440.933807	6.055545	3.994212	98	CRISPRiPt5C
chr7	102660756	102661224	peak_98274	1000	.	804.433838	6.901536	4.706824	161	CRISPRiPt5C
chr7	102663625	102664139	peak_98275	1000	.	1881.227661	11.328607	8.376024	322	CRISPRiPt5C
chr7	102675951	102676522	peak_98276	1000	.	1025.920288	6.358818	4.249451	76	CRISPRiPt5C
chr7	102680897	102681171	peak_98277	830	.	227.309113	4.749606	2.8882	148	CRISPRiPt5C
chr7	102682668	102683806	peak_98278	1000	.	2709.489014	12.228446	9.100231	315	CRISPRiPt5C
chr7	102689494	102689907	peak_98279	821	.	338.884674	5.156854	3.230957	86	CRISPRiPt5C
chr7	102720910	102721167	peak_98280	1000	.	322.729492	5.310558	3.36027	118	CRISPRiPt5C
chr7	102721336	102722956	peak_98281	1000	.	4254.887207	11.474035	8.493988	638	CRISPRiPt5C
chr7	102732625	102732811	peak_98282	1000	.	216.22731	5.434169	3.468672	94	CRISPRiPt5C
chr7	102733025	102733740	peak_98283	1000	.	3656.538574	13.729585	10.270239	503	CRISPRiPt5C
chr7	102737772	102738246	peak_98284	1000	.	511.459076	5.455024	3.483891	404	CRISPRiPt5C
chr7	102745259	102745857	peak_98285	917	.	548.102478	5.867662	3.833255	325	CRISPRiPt5C
chr7	102747815	102748287	peak_98286	1000	.	833.823792	7.152756	4.917299	186	CRISPRiPt5C
chr7	102748847	102749116	peak_98287	1000	.	510.195953	6.480309	4.350042	128	CRISPRiPt5C
chr7	102759970	102761520	peak_98288	1000	.	3825.751709	8.198267	5.791393	572	CRISPRiPt5C
chr7	102789282	102790101	peak_98289	1000	.	1448.838257	8.768199	6.26601	356	CRISPRiPt5C
chr7	102790221	102790468	peak_98290	1000	.	294.462738	5.299951	3.354539	99	CRISPRiPt5C
chr7	102817299	102817570	peak_98291	1000	.	558.153625	6.704574	4.538762	148	CRISPRiPt5C
chr7	102818712	102819163	peak_98292	1000	.	1406.566895	10.484034	7.686004	93	CRISPRiPt5C
chr7	102847308	102847715	peak_98293	1000	.	428.145416	5.191962	3.263066	267	CRISPRiPt5C
chr7	102865724	102866605	peak_98294	1000	.	2247.910156	9.971431	7.262958	622	CRISPRiPt5C
chr7	102869014	102869295	peak_98295	862	.	242.102768	5.003417	3.100173	193	CRISPRiPt5C
chr7	102874385	102875222	peak_98296	1000	.	3104.940186	11.689741	8.668209	553	CRISPRiPt5C
chr7	102893281	102894324	peak_98297	1000	.	5139.734863	15.795124	11.760139	494	CRISPRiPt5C
chr7	102905205	102905805	peak_98298	1000	.	1702.507935	9.222111	6.642629	152	CRISPRiPt5C
chr7	102914040	102914209	peak_98299	1000	.	210.415619	5.063952	3.154375	87	CRISPRiPt5C
chr7	102915358	102915869	peak_98300	1000	.	1041.265747	8.729523	6.233984	153	CRISPRiPt5C
chr7	102916068	102916306	peak_98301	1000	.	409.069397	5.948738	3.902841	98	CRISPRiPt5C
chr7	102923476	102923756	peak_98302	1000	.	1152.139282	10.425591	7.637828	133	CRISPRiPt5C
chr7	102925015	102925586	peak_98303	1000	.	1107.937012	8.007133	5.631375	363	CRISPRiPt5C
chr7	102926364	102927283	peak_98304	1000	.	1739.522705	11.086911	8.179466	541	CRISPRiPt5C
chr7	102934065	102934343	peak_98305	1000	.	642.742126	7.162895	4.92603	77	CRISPRiPt5C
chr7	102938721	102939557	peak_98306	585	.	489.14447	5.576798	3.589404	272	CRISPRiPt5C
chr7	102940948	102941223	peak_98307	1000	.	1221.992676	9.905321	7.208851	87	CRISPRiPt5C
chr7	102948889	102949118	peak_98308	1000	.	235.604218	4.925908	3.034142	140	CRISPRiPt5C
chr7	102955502	102955966	peak_98309	750	.	347.787354	5.063952	3.154375	368	CRISPRiPt5C
chr7	102978810	102978976	peak_98310	1000	.	206.252975	4.84132	2.962903	91	CRISPRiPt5C
chr7	102995824	102996712	peak_98311	1000	.	3187.759033	11.151346	8.231483	569	CRISPRiPt5C
chr7	103003707	103004072	peak_98312	824	.	300.76358	5.920005	3.880239	92	CRISPRiPt5C
chr7	103022500	103022731	peak_98313	1000	.	411.48877	6.243649	4.151364	96	CRISPRiPt5C
chr7	103033359	103033831	peak_98314	1000	.	1011.939392	8.914956	6.387844	90	CRISPRiPt5C
chr7	103054880	103055868	peak_98315	1000	.	3087.012451	12.448768	9.274973	652	CRISPRiPt5C
chr7	103095407	103095659	peak_98316	1000	.	425.75	6.242806	4.151234	104	CRISPRiPt5C
chr7	103101373	103101775	peak_98317	1000	.	695.166687	6.991655	4.781489	303	CRISPRiPt5C
chr7	103159924	103161789	peak_98318	1000	.	6994.756836	14.614965	10.928488	1120	CRISPRiPt5C
chr7	103243481	103243727	peak_98319	1000	.	440.403198	6.18387	4.099885	76	CRISPRiPt5C
chr7	103337634	103337803	peak_98320	1000	.	212.458374	4.922255	3.031681	69	CRISPRiPt5C
chr7	103417034	103417296	peak_98321	1000	.	647.723999	7.461863	5.175225	166	CRISPRiPt5C
chr7	103560856	103561435	peak_98322	1000	.	1998.383911	10.005135	7.290616	431	CRISPRiPt5C
chr7	103561556	103562629	peak_98323	1000	.	3644.495605	13.327642	9.962265	745	CRISPRiPt5C
chr7	103641088	103641780	peak_98324	1000	.	1651.270264	9.821952	7.139761	180	CRISPRiPt5C
chr7	103659988	103660350	peak_98325	1000	.	1283.605713	9.508996	6.880472	215	CRISPRiPt5C
chr7	103683964	103684270	peak_98326	1000	.	899.180847	8.580888	6.110459	205	CRISPRiPt5C
chr7	103744674	103744936	peak_98327	1000	.	1023.015747	9.382159	6.775386	106	CRISPRiPt5C
chr7	103746241	103746649	peak_98328	1000	.	1215.477783	8.698833	6.208174	209	CRISPRiPt5C
chr7	103796593	103796866	peak_98329	1000	.	399.301697	6.114503	4.044096	46	CRISPRiPt5C
chr7	103810473	103810898	peak_98330	1000	.	1017.779968	8.099339	5.708929	97	CRISPRiPt5C
chr7	103848755	103849215	peak_98331	1000	.	521.380127	5.932068	3.887474	100	CRISPRiPt5C
chr7	103851245	103851688	peak_98332	1000	.	920.83667	7.541114	5.243043	349	CRISPRiPt5C
chr7	103851825	103852167	peak_98333	1000	.	1272.437622	10.397696	7.614673	133	CRISPRiPt5C
chr7	103864215	103864837	peak_98334	1000	.	1650.170166	10.892963	8.021439	331	CRISPRiPt5C
chr7	103875231	103875546	peak_98335	1000	.	1050.986694	9.091734	6.53377	94	CRISPRiPt5C
chr7	103884370	103884650	peak_98336	1000	.	453.436493	6.244849	4.151711	183	CRISPRiPt5C
chr7	103919322	103919570	peak_98337	1000	.	277.31369	5.435071	3.469086	148	CRISPRiPt5C
chr7	103948748	103950068	peak_98338	1000	.	2598.71582	8.740026	6.241152	281	CRISPRiPt5C
chr7	103995092	103995314	peak_98339	997	.	221.245895	5.236788	3.298355	142	CRISPRiPt5C
chr7	104036431	104037114	peak_98340	1000	.	1536.011108	9.471888	6.849597	285	CRISPRiPt5C
chr7	104053199	104053395	peak_98341	1000	.	461.15448	6.970839	4.762408	96	CRISPRiPt5C
chr7	104053618	104053980	peak_98342	731	.	264.711365	5.732897	3.720029	81	CRISPRiPt5C
chr7	104075058	104077635	peak_98343	1000	.	13925.696289	19.48015	14.448364	940	CRISPRiPt5C
chr7	104080526	104080923	peak_98344	1000	.	847.825378	7.818438	5.474042	139	CRISPRiPt5C
chr7	104081390	104081574	peak_98345	1000	.	218.998032	5.513995	3.535583	93	CRISPRiPt5C
chr7	104081807	104081997	peak_98346	1000	.	272.306976	6.036936	3.978621	82	CRISPRiPt5C
chr7	104109196	104109489	peak_98347	1000	.	638.684875	7.022399	4.806084	98	CRISPRiPt5C
chr7	104140519	104140819	peak_98348	1000	.	582.397339	6.772954	4.597544	145	CRISPRiPt5C
chr7	104294434	104294678	peak_98349	1000	.	485.580322	7.013902	4.800786	120	CRISPRiPt5C
chr7	104298096	104298439	peak_98350	1000	.	359.158234	5.081494	3.166555	97	CRISPRiPt5C
chr7	104369548	104370460	peak_98351	1000	.	1709.866211	8.036772	5.655471	169	CRISPRiPt5C
chr7	104444694	104445054	peak_98352	1000	.	644.182983	6.631401	4.479882	116	CRISPRiPt5C
chr7	104469933	104471163	peak_98353	1000	.	3707.287842	12.670006	9.450119	581	CRISPRiPt5C
chr7	104486222	104487280	peak_98354	1000	.	2465.756836	8.161431	5.759489	541	CRISPRiPt5C
chr7	104567163	104569077	peak_98355	1000	.	7051.943359	11.768271	8.731832	883	CRISPRiPt5C
chr7	104652459	104654198	peak_98356	1000	.	9122.249023	16.099131	11.962618	811	CRISPRiPt5C
chr7	104789054	104789275	peak_98357	1000	.	499.082947	6.304223	4.202476	62	CRISPRiPt5C
chr7	104799932	104801155	peak_98358	1000	.	4980.078125	14.330613	10.720268	786	CRISPRiPt5C
chr7	104842722	104843675	peak_98359	1000	.	2672.447266	11.857689	8.803411	764	CRISPRiPt5C
chr7	104844001	104844442	peak_98360	1000	.	1604.155273	10.451197	7.658679	264	CRISPRiPt5C
chr7	104845421	104846115	peak_98361	1000	.	1111.317749	6.764962	4.59006	414	CRISPRiPt5C
chr7	104847917	104848241	peak_98362	956	.	309.904724	5.666329	3.662275	249	CRISPRiPt5C
chr7	104862954	104863353	peak_98363	1000	.	493.126709	6.8573	4.669176	97	CRISPRiPt5C
chr7	104866885	104867099	peak_98364	1000	.	419.584808	6.283957	4.187449	96	CRISPRiPt5C
chr7	104869597	104870210	peak_98365	951	.	582.893677	6.255483	4.161519	399	CRISPRiPt5C
chr7	104877119	104877505	peak_98366	1000	.	1039.476807	8.11227	5.720049	219	CRISPRiPt5C
chr7	104905475	104905724	peak_98367	1000	.	529.46875	6.755424	4.583061	72	CRISPRiPt5C
chr7	104905901	104906099	peak_98368	1000	.	224.528381	5.576798	3.589404	147	CRISPRiPt5C
chr7	104911382	104914055	peak_98369	1000	.	6913.476562	12.059002	8.964446	372	CRISPRiPt5C
chr7	104914164	104915111	peak_98370	1000	.	1678.756226	8.748775	6.249204	809	CRISPRiPt5C
chr7	104946878	104947080	peak_98371	1000	.	439.763336	6.351565	4.244403	86	CRISPRiPt5C
chr7	104948149	104948406	peak_98372	1000	.	636.666199	7.555606	5.253033	100	CRISPRiPt5C
chr7	105027626	105027939	peak_98373	1000	.	1409.704468	10.671352	7.839859	224	CRISPRiPt5C
chr7	105045728	105046245	peak_98374	1000	.	591.492126	5.968675	3.920986	271	CRISPRiPt5C
chr7	105058587	105058944	peak_98375	1000	.	540.922791	6.201835	4.116742	99	CRISPRiPt5C
chr7	105059159	105059656	peak_98376	1000	.	1352.089233	9.391461	6.781747	116	CRISPRiPt5C
chr7	105094483	105094781	peak_98377	1000	.	448.947296	5.712437	3.705017	215	CRISPRiPt5C
chr7	105135394	105135660	peak_98378	1000	.	662.051453	7.413563	5.135109	145	CRISPRiPt5C
chr7	105152395	105152885	peak_98379	1000	.	895.027954	6.755424	4.583061	65	CRISPRiPt5C
chr7	105244393	105244603	peak_98380	1000	.	553.288879	7.317865	5.055051	95	CRISPRiPt5C
chr7	105245585	105245782	peak_98381	1000	.	231.268097	5.045634	3.139362	112	CRISPRiPt5C
chr7	105263582	105263950	peak_98382	1000	.	1324.260376	9.668507	7.012912	200	CRISPRiPt5C
chr7	105289967	105290212	peak_98383	1000	.	341.458252	5.352783	3.39951	148	CRISPRiPt5C
chr7	105304694	105304891	peak_98384	1000	.	499.238434	7.20475	4.96086	98	CRISPRiPt5C
chr7	105333316	105333879	peak_98385	1000	.	1669.975586	10.387156	7.606539	224	CRISPRiPt5C
chr7	105371989	105372175	peak_98386	1000	.	376.067352	5.797571	3.774909	90	CRISPRiPt5C
chr7	105373762	105375997	peak_98387	1000	.	7515.27832	11.002042	8.109623	1725	CRISPRiPt5C
chr7	105376366	105376863	peak_98388	924	.	459.209473	5.48306	3.508935	60	CRISPRiPt5C
chr7	105440342	105441198	peak_98389	1000	.	2187.512451	11.097821	8.187574	575	CRISPRiPt5C
chr7	105443979	105445426	peak_98390	1000	.	8913.082031	17.539955	12.899941	850	CRISPRiPt5C
chr7	105487838	105489311	peak_98391	1000	.	6776.972168	16.489429	12.219522	606	CRISPRiPt5C
chr7	105500865	105501039	peak_98392	1000	.	375.504303	6.615776	4.466179	87	CRISPRiPt5C
chr7	105512622	105512827	peak_98393	1000	.	234.020279	4.915693	3.028235	142	CRISPRiPt5C
chr7	105533574	105534099	peak_98394	1000	.	535.294434	6.293895	4.195471	345	CRISPRiPt5C
chr7	105535676	105535941	peak_98395	1000	.	389.837189	5.867662	3.833255	157	CRISPRiPt5C
chr7	105791434	105791623	peak_98396	1000	.	362.143127	6.15171	4.075414	90	CRISPRiPt5C
chr7	106038993	106039164	peak_98397	1000	.	202.014999	4.916162	3.028235	99	CRISPRiPt5C
chr7	106144025	106144294	peak_98398	1000	.	283.091827	4.884189	3.00219	93	CRISPRiPt5C
chr7	106314158	106314469	peak_98399	1000	.	821.672424	7.264616	5.010923	96	CRISPRiPt5C
chr7	106368590	106368853	peak_98400	1000	.	567.749878	7.094387	4.867646	82	CRISPRiPt5C
chr7	106432588	106432902	peak_98401	642	.	201.59964	4.902606	3.018583	85	CRISPRiPt5C
chr7	106433351	106433569	peak_98402	1000	.	408.243774	6.465874	4.340569	110	CRISPRiPt5C
chr7	106779541	106779796	peak_98403	1000	.	305.399292	4.890554	3.00789	53	CRISPRiPt5C
chr7	106851718	106852217	peak_98404	1000	.	1204.647583	8.977482	6.439987	232	CRISPRiPt5C
chr7	106857609	106857901	peak_98405	800	.	233.526657	4.756908	2.890809	211	CRISPRiPt5C
chr7	106869644	106869828	peak_98406	1000	.	249.251907	5.383548	3.422736	112	CRISPRiPt5C
chr7	106893405	106893740	peak_98407	1000	.	409.983002	6.183461	4.099885	258	CRISPRiPt5C
chr7	107118740	107119133	peak_98408	1000	.	755.928467	7.779552	5.440704	239	CRISPRiPt5C
chr7	107194739	107195069	peak_98409	1000	.	627.818481	6.698384	4.535781	206	CRISPRiPt5C
chr7	107302239	107302524	peak_98410	1000	.	559.476074	6.741724	4.572508	102	CRISPRiPt5C
chr7	107303020	107303300	peak_98411	1000	.	342.192841	5.229595	3.294082	98	CRISPRiPt5C
chr7	107316489	107316989	peak_98412	1000	.	851.389954	6.963236	4.758157	344	CRISPRiPt5C
chr7	107371979	107372237	peak_98413	1000	.	958.850464	8.988962	6.448466	160	CRISPRiPt5C
chr7	107498830	107499046	peak_98414	1000	.	265.167114	5.081534	3.166555	128	CRISPRiPt5C
chr7	107634743	107635732	peak_98415	1000	.	3199.141846	12.334035	9.183901	481	CRISPRiPt5C
chr7	107720890	107721289	peak_98416	817	.	326.019287	4.916162	3.028235	72	CRISPRiPt5C
chr7	107748913	107749154	peak_98417	1000	.	446.324799	5.927939	3.885738	56	CRISPRiPt5C
chr7	107756428	107756727	peak_98418	1000	.	548.534912	6.478399	4.34965	89	CRISPRiPt5C
chr7	107773693	107773919	peak_98419	1000	.	348.727966	5.859187	3.828279	99	CRISPRiPt5C
chr7	107788415	107788798	peak_98420	1000	.	878.721069	7.52639	5.229553	81	CRISPRiPt5C
chr7	107861213	107861399	peak_98421	1000	.	251.508423	5.714987	3.706467	121	CRISPRiPt5C
chr7	107935132	107935469	peak_98422	1000	.	839.506592	7.535851	5.23807	230	CRISPRiPt5C
chr7	107967875	107968200	peak_98423	1000	.	1071.821289	8.665457	6.179747	225	CRISPRiPt5C
chr7	108012739	108013124	peak_98424	1000	.	2023.26709	11.281265	8.337646	197	CRISPRiPt5C
chr7	108053710	108054027	peak_98425	713	.	226.155548	4.310705	2.515115	85	CRISPRiPt5C
chr7	108108816	108109232	peak_98426	1000	.	809.011658	6.745221	4.575634	353	CRISPRiPt5C
chr7	108147042	108147458	peak_98427	898	.	373.404663	5.737953	3.723114	286	CRISPRiPt5C
chr7	108147574	108147929	peak_98428	596	.	211.65863	4.671486	2.819983	259	CRISPRiPt5C
chr7	108305587	108305937	peak_98429	1000	.	1049.929321	9.280726	6.691316	186	CRISPRiPt5C
chr7	108308305	108309215	peak_98430	1000	.	3132.098877	12.43902	9.267998	319	CRISPRiPt5C
chr7	108325392	108325819	peak_98431	976	.	416.962585	5.777747	3.759556	258	CRISPRiPt5C
chr7	108329230	108329819	peak_98432	1000	.	1583.180298	8.70146	6.209959	268	CRISPRiPt5C
chr7	108418020	108418393	peak_98433	963	.	359.200439	5.797571	3.774909	97	CRISPRiPt5C
chr7	108470303	108470773	peak_98434	905	.	425.581757	5.268172	3.327413	68	CRISPRiPt5C
chr7	108470874	108472309	peak_98435	1000	.	3332.806641	10.414309	7.628767	619	CRISPRiPt5C
chr7	108551778	108551969	peak_98436	1000	.	216.90744	4.884189	3.00219	151	CRISPRiPt5C
chr7	108636704	108637021	peak_98437	1000	.	593.881958	7.409443	5.132267	172	CRISPRiPt5C
chr7	108637773	108637988	peak_98438	1000	.	414.706116	6.10579	4.037104	98	CRISPRiPt5C
chr7	108648971	108649451	peak_98439	1000	.	1102.710938	9.018773	6.474048	175	CRISPRiPt5C
chr7	108649573	108649781	peak_98440	1000	.	249.884216	5.356284	3.402547	128	CRISPRiPt5C
chr7	108650046	108650770	peak_98441	1000	.	1497.695068	8.920509	6.391162	505	CRISPRiPt5C
chr7	108659437	108659653	peak_98442	1000	.	420.744659	5.666074	3.662275	166	CRISPRiPt5C
chr7	108663940	108664532	peak_98443	1000	.	1661.583496	9.089866	6.532872	294	CRISPRiPt5C
chr7	108670469	108671243	peak_98444	1000	.	1128.248657	10.434312	7.645374	396	CRISPRiPt5C
chr7	108678871	108679395	peak_98445	1000	.	1859.197754	9.702745	7.040872	277	CRISPRiPt5C
chr7	108692207	108692514	peak_98446	931	.	285.677673	5.229595	3.294082	154	CRISPRiPt5C
chr7	108759128	108759665	peak_98447	1000	.	1461.436401	8.660371	6.176035	317	CRISPRiPt5C
chr7	108760087	108760913	peak_98448	662	.	547.189087	5.526975	3.544436	417	CRISPRiPt5C
chr7	108762403	108762837	peak_98449	1000	.	957.88739	8.554495	6.086677	118	CRISPRiPt5C
chr7	108763057	108763304	peak_98450	1000	.	680.708313	7.788098	5.447453	120	CRISPRiPt5C
chr7	108780484	108780663	peak_98451	1000	.	403.60022	7.268631	5.013958	93	CRISPRiPt5C
chr7	108780799	108781639	peak_98452	1000	.	4595.370117	13.872353	10.377375	548	CRISPRiPt5C
chr7	108807405	108807798	peak_98453	1000	.	462.613708	6.059855	3.995198	161	CRISPRiPt5C
chr7	108834077	108834724	peak_98454	1000	.	1397.262329	7.374088	5.10115	187	CRISPRiPt5C
chr7	108860409	108860645	peak_98455	1000	.	479.520508	6.455208	4.33125	137	CRISPRiPt5C
chr7	109029102	109029356	peak_98456	1000	.	341.206604	5.235062	3.29699	80	CRISPRiPt5C
chr7	109031518	109032003	peak_98457	625	.	303.241882	5.51354	3.535583	128	CRISPRiPt5C
chr7	109036295	109036560	peak_98458	1000	.	738.622742	8.156317	5.75607	120	CRISPRiPt5C
chr7	109059097	109059708	peak_98459	1000	.	826.267944	6.228956	4.141099	368	CRISPRiPt5C
chr7	109060867	109061633	peak_98460	1000	.	3235.207275	15.868551	11.81028	413	CRISPRiPt5C
chr7	109103035	109103664	peak_98461	408	.	256.696381	4.585336	2.745456	337	CRISPRiPt5C
chr7	109103843	109106439	peak_98462	1000	.	9652.476562	15.692792	11.691418	1784	CRISPRiPt5C
chr7	109114340	109114577	peak_98463	1000	.	332.689423	5.68039	3.675559	143	CRISPRiPt5C
chr7	109148360	109149820	peak_98464	1000	.	4766.297363	13.882181	10.385595	809	CRISPRiPt5C
chr7	109151823	109152024	peak_98465	1000	.	210.195374	4.954278	3.060545	114	CRISPRiPt5C
chr7	109235779	109236333	peak_98466	1000	.	591.534973	6.172606	4.093241	384	CRISPRiPt5C
chr7	109236744	109237084	peak_98467	1000	.	717.504517	6.631401	4.479882	99	CRISPRiPt5C
chr7	109296778	109297045	peak_98468	1000	.	366.508942	5.456459	3.48419	175	CRISPRiPt5C
chr7	109313277	109313484	peak_98469	1000	.	252.409607	5.661489	3.660258	121	CRISPRiPt5C
chr7	109320096	109320822	peak_98470	1000	.	1228.763428	7.493373	5.20252	370	CRISPRiPt5C
chr7	109321096	109321544	peak_98471	1000	.	1132.891479	9.041815	6.49311	297	CRISPRiPt5C
chr7	109348063	109349953	peak_98472	1000	.	10348.177734	18.1502	13.331136	624	CRISPRiPt5C
chr7	109350507	109351108	peak_98473	1000	.	1440.083862	7.859557	5.508481	263	CRISPRiPt5C
chr7	109378528	109378993	peak_98474	1000	.	490.897217	5.95477	3.908331	318	CRISPRiPt5C
chr7	109380138	109380449	peak_98475	1000	.	622.601685	6.779284	4.603159	223	CRISPRiPt5C
chr7	109393166	109393622	peak_98476	1000	.	756.722473	7.647306	5.329509	97	CRISPRiPt5C
chr7	109400229	109400488	peak_98477	1000	.	869.248657	8.320244	5.892403	98	CRISPRiPt5C
chr7	109451078	109451745	peak_98478	1000	.	1251.928711	8.484422	6.028935	197	CRISPRiPt5C
chr7	109474667	109474881	peak_98479	1000	.	259.741028	5.446469	3.478905	85	CRISPRiPt5C
chr7	109547826	109548296	peak_98480	694	.	326.192383	5.20237	3.271653	310	CRISPRiPt5C
chr7	109566809	109567059	peak_98481	1000	.	569.915649	7.065238	4.843892	151	CRISPRiPt5C
chr7	109576767	109577147	peak_98482	1000	.	410.278534	5.512599	3.535368	209	CRISPRiPt5C
chr7	109590547	109591078	peak_98483	1000	.	977.741028	6.866067	4.674511	182	CRISPRiPt5C
chr7	109690670	109691713	peak_98484	1000	.	4440.821777	14.643243	10.948896	263	CRISPRiPt5C
chr7	109772489	109773112	peak_98485	1000	.	2061.905762	12.032563	8.94427	406	CRISPRiPt5C
chr7	109793368	109793941	peak_98486	1000	.	763.472412	6.480309	4.350042	488	CRISPRiPt5C
chr7	109840660	109842486	peak_98487	1000	.	8350.026367	17.230865	12.699453	1231	CRISPRiPt5C
chr7	109887427	109887658	peak_98488	1000	.	281.781342	5.286759	3.343826	157	CRISPRiPt5C
chr7	109892381	109892630	peak_98489	1000	.	391.965057	5.621325	3.626222	147	CRISPRiPt5C
chr7	109988880	109989405	peak_98490	1000	.	1868.450317	10.247054	7.491281	148	CRISPRiPt5C
chr7	109990171	109990432	peak_98491	1000	.	778.731445	7.784314	5.444378	130	CRISPRiPt5C
chr7	110001808	110002032	peak_98492	1000	.	497.438812	6.587323	4.442597	87	CRISPRiPt5C
chr7	110018361	110018540	peak_98493	1000	.	217.372543	4.84132	2.962903	81	CRISPRiPt5C
chr7	110022820	110023310	peak_98494	1000	.	1603.39209	11.509415	8.522606	154	CRISPRiPt5C
chr7	110049224	110049513	peak_98495	1000	.	706.496582	7.37911	5.105681	127	CRISPRiPt5C
chr7	110064158	110064381	peak_98496	1000	.	436.952423	6.681728	4.521976	141	CRISPRiPt5C
chr7	110092487	110092932	peak_98497	1000	.	1007.834534	7.763853	5.428783	266	CRISPRiPt5C
chr7	110113729	110113930	peak_98498	1000	.	390.207611	6.293895	4.195471	99	CRISPRiPt5C
chr7	110193408	110193861	peak_98499	1000	.	889.829224	8.602765	6.127766	313	CRISPRiPt5C
chr7	110236627	110237291	peak_98500	1000	.	1106.250732	8.702995	6.210463	341	CRISPRiPt5C
chr7	110291812	110292050	peak_98501	1000	.	404.366547	5.927939	3.885738	156	CRISPRiPt5C
chr7	110300464	110301117	peak_98502	1000	.	1945.208374	10.550275	7.739647	251	CRISPRiPt5C
chr7	110327229	110327678	peak_98503	1000	.	1094.682495	9.05432	6.503324	257	CRISPRiPt5C
chr7	110492536	110493351	peak_98504	1000	.	2205.734619	10.288629	7.524812	342	CRISPRiPt5C
chr7	110609627	110609872	peak_98505	1000	.	503.32605	6.624482	4.473817	179	CRISPRiPt5C
chr7	110643161	110643439	peak_98506	1000	.	810.593445	8.079756	5.690987	180	CRISPRiPt5C
chr7	110720024	110720277	peak_98507	1000	.	304.082062	5.332218	3.380989	134	CRISPRiPt5C
chr7	110975884	110977234	peak_98508	1000	.	2172.152832	8.240167	5.825968	519	CRISPRiPt5C
chr7	110977398	110979599	peak_98509	1000	.	7567.119141	12.113119	9.008614	1532	CRISPRiPt5C
chr7	110979764	110979947	peak_98510	1000	.	266.994446	5.787966	3.768708	74	CRISPRiPt5C
chr7	110980074	110981662	peak_98511	1000	.	2206.016602	8.115621	5.722601	1029	CRISPRiPt5C
chr7	111045187	111045710	peak_98512	1000	.	712.545532	6.755424	4.583061	89	CRISPRiPt5C
chr7	111049078	111049288	peak_98513	1000	.	527.536621	6.913037	4.715912	77	CRISPRiPt5C
chr7	111107417	111107738	peak_98514	1000	.	876.24823	8.729523	6.233984	92	CRISPRiPt5C
chr7	111109979	111110188	peak_98515	1000	.	308.136963	5.758999	3.742907	148	CRISPRiPt5C
chr7	111480735	111480951	peak_98516	1000	.	535.38446	6.915113	4.717504	94	CRISPRiPt5C
chr7	111520320	111521377	peak_98517	1000	.	1510.625244	7.831315	5.483874	538	CRISPRiPt5C
chr7	111540941	111541173	peak_98518	1000	.	702.279663	7.81145	5.468824	136	CRISPRiPt5C
chr7	111596870	111597089	peak_98519	1000	.	276.746887	4.975275	3.079955	50	CRISPRiPt5C
chr7	111599259	111599585	peak_98520	1000	.	430.284607	6.88666	4.693385	117	CRISPRiPt5C
chr7	111716268	111716926	peak_98521	1000	.	1772.035645	9.389646	6.781025	437	CRISPRiPt5C
chr7	111729915	111730538	peak_98522	1000	.	2099.512695	11.145451	8.226099	146	CRISPRiPt5C
chr7	111739720	111740031	peak_98523	946	.	294.05249	5.789736	3.769643	79	CRISPRiPt5C
chr7	111753634	111753940	peak_98524	1000	.	471.426758	6.270778	4.175549	143	CRISPRiPt5C
chr7	111762606	111762808	peak_98525	1000	.	615.599609	7.500201	5.208409	103	CRISPRiPt5C
chr7	111820809	111821923	peak_98526	1000	.	2670.581787	9.858663	7.169265	514	CRISPRiPt5C
chr7	111822120	111822711	peak_98527	1000	.	1186.562988	8.034101	5.653988	367	CRISPRiPt5C
chr7	111829303	111829529	peak_98528	1000	.	393.205627	5.867662	3.833255	128	CRISPRiPt5C
chr7	111843830	111844335	peak_98529	1000	.	550.836487	7.294208	5.035214	244	CRISPRiPt5C
chr7	111904627	111905027	peak_98530	909	.	363.583069	5.598811	3.604931	73	CRISPRiPt5C
chr7	111905194	111906015	peak_98531	1000	.	3383.537598	14.11685	10.561529	415	CRISPRiPt5C
chr7	111907998	111908487	peak_98532	599	.	292.96051	5.00026	3.098569	435	CRISPRiPt5C
chr7	111930002	111930644	peak_98533	1000	.	1507.100098	8.35469	5.921707	99	CRISPRiPt5C
chr7	112116656	112116858	peak_98534	1000	.	202.523102	4.638357	2.795587	128	CRISPRiPt5C
chr7	112125843	112126810	peak_98535	1000	.	3691.978027	12.351269	9.198085	695	CRISPRiPt5C
chr7	112201230	112201482	peak_98536	1000	.	707.059082	7.509902	5.21445	82	CRISPRiPt5C
chr7	112381378	112382096	peak_98537	1000	.	2013.778442	10.765156	7.916635	558	CRISPRiPt5C
chr7	112382357	112383524	peak_98538	1000	.	3675.780762	12.913237	9.64171	929	CRISPRiPt5C
chr7	112431817	112432352	peak_98539	1000	.	2403.866943	11.326427	8.374536	153	CRISPRiPt5C
chr7	112526279	112526629	peak_98540	1000	.	859.461243	7.173279	4.932869	68	CRISPRiPt5C
chr7	112582478	112582721	peak_98541	1000	.	360.56131	5.499566	3.523904	134	CRISPRiPt5C
chr7	112583384	112583718	peak_98542	1000	.	512.701111	6.453137	4.329981	197	CRISPRiPt5C
chr7	112665546	112665864	peak_98543	1000	.	1067.96582	8.541426	6.077613	174	CRISPRiPt5C
chr7	112718042	112718927	peak_98544	1000	.	3027.375244	11.4707	8.490985	402	CRISPRiPt5C
chr7	112924381	112924609	peak_98545	1000	.	275.269653	5.639193	3.642339	145	CRISPRiPt5C
chr7	113064238	113064535	peak_98546	1000	.	667.021851	7.368695	5.09614	144	CRISPRiPt5C
chr7	113082731	113082932	peak_98547	1000	.	256.083984	5.352783	3.39951	153	CRISPRiPt5C
chr7	113112706	113114216	peak_98548	1000	.	3667.912598	11.42348	8.4524	365	CRISPRiPt5C
chr7	113152661	113152872	peak_98549	1000	.	433.709167	6.30064	4.200735	101	CRISPRiPt5C
chr7	113174329	113174789	peak_98550	443	.	203.89946	5.003417	3.100173	77	CRISPRiPt5C
chr7	113276087	113276533	peak_98551	1000	.	1180.213379	8.877921	6.357387	320	CRISPRiPt5C
chr7	113304742	113304945	peak_98552	1000	.	270.236176	5.046168	3.139362	85	CRISPRiPt5C
chr7	113333388	113333830	peak_98553	1000	.	573.783203	6.654346	4.496899	82	CRISPRiPt5C
chr7	113369861	113370161	peak_98554	1000	.	466.669617	6.239194	4.148642	202	CRISPRiPt5C
chr7	113408187	113410183	peak_98555	1000	.	4795.211914	8.503877	6.046693	1764	CRISPRiPt5C
chr7	113431547	113431823	peak_98556	1000	.	704.977844	7.597343	5.289057	93	CRISPRiPt5C
chr7	113433649	113436007	peak_98557	1000	.	9993.165039	12.937596	9.660061	340	CRISPRiPt5C
chr7	113437213	113437448	peak_98558	1000	.	458.871155	6.717659	4.550867	136	CRISPRiPt5C
chr7	113525289	113525801	peak_98559	1000	.	1184.858032	8.84387	6.328883	351	CRISPRiPt5C
chr7	113582306	113583918	peak_98560	1000	.	4382.894043	10.862898	7.996407	318	CRISPRiPt5C
chr7	113597465	113597815	peak_98561	1000	.	467.915771	6.30064	4.200735	266	CRISPRiPt5C
chr7	113617425	113617871	peak_98562	1000	.	726.823914	7.253087	5.001528	365	CRISPRiPt5C
chr7	113634198	113634823	peak_98563	1000	.	716.752502	6.897854	4.703521	133	CRISPRiPt5C
chr7	113691468	113691881	peak_98564	665	.	274.731873	4.749606	2.8882	225	CRISPRiPt5C
chr7	113692645	113693040	peak_98565	1000	.	580.066895	6.283957	4.187449	271	CRISPRiPt5C
chr7	113720336	113720550	peak_98566	1000	.	526.094971	7.006545	4.795105	162	CRISPRiPt5C
chr7	113738878	113739151	peak_98567	1000	.	598.215881	6.906636	4.710718	97	CRISPRiPt5C
chr7	113766483	113766719	peak_98568	1000	.	589.942871	7.413563	5.135109	95	CRISPRiPt5C
chr7	113771542	113772419	peak_98569	1000	.	2198.620361	8.422154	5.977985	579	CRISPRiPt5C
chr7	113772521	113772711	peak_98570	1000	.	201.256256	5.081534	3.166555	86	CRISPRiPt5C
chr7	113811516	113812029	peak_98571	1000	.	759.244324	7.222776	4.974389	413	CRISPRiPt5C
chr7	113837041	113837335	peak_98572	1000	.	824.878845	9.090193	6.532872	189	CRISPRiPt5C
chr7	113859451	113860547	peak_98573	1000	.	1224.055664	6.506589	4.374245	876	CRISPRiPt5C
chr7	113860717	113861139	peak_98574	1000	.	1084.500854	7.57761	5.27281	212	CRISPRiPt5C
chr7	113864564	113864897	peak_98575	1000	.	664.7948	6.412099	4.295081	88	CRISPRiPt5C
chr7	113865017	113865213	peak_98576	1000	.	259.488708	5.453882	3.483779	64	CRISPRiPt5C
chr7	113875934	113876232	peak_98577	1000	.	347.734528	4.990923	3.092445	117	CRISPRiPt5C
chr7	113878060	113878216	peak_98578	1000	.	246.333832	5.834874	3.807787	85	CRISPRiPt5C
chr7	113878324	113878626	peak_98579	1000	.	704.591736	6.80022	4.621496	83	CRISPRiPt5C
chr7	113926467	113927394	peak_98580	1000	.	2031.647217	10.170276	7.427432	191	CRISPRiPt5C
chr7	113982767	113983198	peak_98581	1000	.	578.324219	6.862632	4.673077	112	CRISPRiPt5C
chr7	114016975	114017189	peak_98582	945	.	202.18808	4.84132	2.962903	136	CRISPRiPt5C
chr7	114024545	114025040	peak_98583	1000	.	1523.899902	9.699955	7.038903	120	CRISPRiPt5C
chr7	114045170	114045472	peak_98584	1000	.	326.564026	5.156854	3.230957	40	CRISPRiPt5C
chr7	114054830	114055312	peak_98585	1000	.	786.982483	7.949725	5.583588	91	CRISPRiPt5C
chr7	114076916	114077186	peak_98586	1000	.	750.799988	7.7809	5.441081	158	CRISPRiPt5C
chr7	114117074	114117279	peak_98587	1000	.	282.910889	5.732339	3.720029	51	CRISPRiPt5C
chr7	114226688	114229340	peak_98588	1000	.	6910.432129	11.376901	8.414434	2114	CRISPRiPt5C
chr7	114229475	114229758	peak_98589	1000	.	607.020752	7.168638	4.930488	83	CRISPRiPt5C
chr7	114385041	114385476	peak_98590	1000	.	627.995972	5.661489	3.660258	224	CRISPRiPt5C
chr7	114385638	114386478	peak_98591	1000	.	3184.992432	10.474438	7.677635	420	CRISPRiPt5C
chr7	114483963	114484208	peak_98592	1000	.	478.497742	6.669401	4.510764	128	CRISPRiPt5C
chr7	114493843	114494012	peak_98593	1000	.	203.023026	5.159679	3.232476	70	CRISPRiPt5C
chr7	114553845	114554447	peak_98594	1000	.	1422.470947	8.643915	6.162175	292	CRISPRiPt5C
chr7	114554572	114555034	peak_98595	576	.	266.27887	4.585336	2.745456	64	CRISPRiPt5C
chr7	114573863	114574463	peak_98596	1000	.	1770.700439	10.143762	7.404857	343	CRISPRiPt5C
chr7	114575579	114575813	peak_98597	1000	.	646.358154	7.368147	5.09614	100	CRISPRiPt5C
chr7	114584105	114584349	peak_98598	1000	.	380.6427	6.059477	3.995198	87	CRISPRiPt5C
chr7	114692505	114692709	peak_98599	1000	.	335.960938	5.666074	3.662275	120	CRISPRiPt5C
chr7	114697621	114697827	peak_98600	1000	.	260.21286	5.308049	3.358968	110	CRISPRiPt5C
chr7	114710959	114711795	peak_98601	1000	.	2461.011963	10.134792	7.398659	226	CRISPRiPt5C
chr7	114735270	114735809	peak_98602	1000	.	1009.500427	6.98487	4.775627	413	CRISPRiPt5C
chr7	114772026	114774157	peak_98603	1000	.	7097.342285	14.902651	11.136152	495	CRISPRiPt5C
chr7	114775835	114776138	peak_98604	1000	.	1042.021729	9.640019	6.989145	104	CRISPRiPt5C
chr7	114846679	114847013	peak_98605	945	.	315.734802	4.84132	2.962903	80	CRISPRiPt5C
chr7	114865807	114866419	peak_98606	1000	.	922.909607	8.161988	5.75962	289	CRISPRiPt5C
chr7	114896784	114897115	peak_98607	1000	.	1468.279907	10.766331	7.91775	101	CRISPRiPt5C
chr7	114908409	114908710	peak_98608	1000	.	625.0578	6.8573	4.669176	73	CRISPRiPt5C
chr7	114989357	114989749	peak_98609	750	.	293.827606	5.383416	3.422736	152	CRISPRiPt5C
chr7	114990515	114990717	peak_98610	1000	.	277.959412	5.539792	3.555915	84	CRISPRiPt5C
chr7	115061216	115061605	peak_98611	1000	.	1519.243408	10.589098	7.772346	169	CRISPRiPt5C
chr7	115061842	115062104	peak_98612	841	.	220.325378	5.45791	3.4854	29	CRISPRiPt5C
chr7	115092660	115093519	peak_98613	1000	.	3272.140625	12.768772	9.52812	501	CRISPRiPt5C
chr7	115123059	115124102	peak_98614	1000	.	4624.71875	13.714945	10.259138	571	CRISPRiPt5C
chr7	115168094	115168271	peak_98615	1000	.	277.41745	5.732897	3.720029	78	CRISPRiPt5C
chr7	115261316	115261875	peak_98616	1000	.	848.438354	6.459836	4.335463	350	CRISPRiPt5C
chr7	115343194	115343429	peak_98617	985	.	231.573898	5.063952	3.154375	146	CRISPRiPt5C
chr7	115469017	115469296	peak_98618	1000	.	775.442383	7.244842	4.994321	197	CRISPRiPt5C
chr7	115512741	115513140	peak_98619	942	.	375.99585	5.479183	3.505697	317	CRISPRiPt5C
chr7	115654398	115654706	peak_98620	1000	.	657.392334	7.509563	5.21445	160	CRISPRiPt5C
chr7	115687101	115687354	peak_98621	1000	.	578.023743	6.906636	4.710718	82	CRISPRiPt5C
chr7	115793005	115793219	peak_98622	1000	.	453.561096	6.541021	4.401534	118	CRISPRiPt5C
chr7	116016247	116017068	peak_98623	1000	.	2744.936523	10.752947	7.906776	717	CRISPRiPt5C
chr7	116094929	116095352	peak_98624	1000	.	1303.309448	9.607856	6.96246	259	CRISPRiPt5C
chr7	116116722	116117549	peak_98625	1000	.	1253.563477	8.49248	6.036171	566	CRISPRiPt5C
chr7	116119831	116120147	peak_98626	1000	.	315.863708	6.180933	4.099404	146	CRISPRiPt5C
chr7	116183727	116184182	peak_98627	1000	.	839.216125	7.320666	5.055998	106	CRISPRiPt5C
chr7	116194963	116195380	peak_98628	1000	.	456.406494	6.242806	4.151234	89	CRISPRiPt5C
chr7	116395649	116396054	peak_98629	1000	.	1056.526489	10.177132	7.432967	237	CRISPRiPt5C
chr7	116396285	116396552	peak_98630	1000	.	448.783112	6.620143	4.469806	82	CRISPRiPt5C
chr7	116485402	116485664	peak_98631	1000	.	331.382324	5.117595	3.19946	152	CRISPRiPt5C
chr7	116508185	116508820	peak_98632	1000	.	1728.480957	8.848002	6.33128	251	CRISPRiPt5C
chr7	116762688	116762986	peak_98633	1000	.	779.652222	7.647306	5.329509	185	CRISPRiPt5C
chr7	116966269	116967468	peak_98634	1000	.	2767.81665	8.816235	6.3048	254	CRISPRiPt5C
chr7	117054417	117054818	peak_98635	1000	.	891.768616	7.173818	4.932869	105	CRISPRiPt5C
chr7	117145801	117146000	peak_98636	1000	.	261.575867	5.455024	3.483891	94	CRISPRiPt5C
chr7	117210631	117212743	peak_98637	1000	.	4516.074707	10.21497	7.464893	1545	CRISPRiPt5C
chr7	117398501	117398806	peak_98638	1000	.	957.69696	8.478342	6.023284	153	CRISPRiPt5C
chr7	117440085	117440346	peak_98639	1000	.	391.749451	5.850925	3.821242	147	CRISPRiPt5C
chr7	117459773	117460977	peak_98640	1000	.	2871.424316	10.504346	7.702354	655	CRISPRiPt5C
chr7	117488600	117489001	peak_98641	1000	.	764.636475	6.864176	4.674008	175	CRISPRiPt5C
chr7	117493065	117493263	peak_98642	1000	.	552.587952	7.336669	5.070466	99	CRISPRiPt5C
chr7	117680217	117680450	peak_98643	1000	.	574.366394	7.020753	4.80564	145	CRISPRiPt5C
chr7	117713936	117714302	peak_98644	1000	.	1039.622803	8.401054	5.958959	150	CRISPRiPt5C
chr7	117731596	117732215	peak_98645	1000	.	2062.024902	11.812237	8.766418	241	CRISPRiPt5C
chr7	117757462	117757868	peak_98646	497	.	201.623962	4.563084	2.730544	80	CRISPRiPt5C
chr7	117796252	117798129	peak_98647	1000	.	6693.02002	11.021539	8.126368	628	CRISPRiPt5C
chr7	117892016	117893028	peak_98648	1000	.	4691.998047	13.654032	10.212832	260	CRISPRiPt5C
chr7	117905167	117905345	peak_98649	1000	.	293.168945	5.775728	3.757914	113	CRISPRiPt5C
chr7	117932756	117933463	peak_98650	1000	.	1861.74939	11.503251	8.517965	176	CRISPRiPt5C
chr7	117933618	117933903	peak_98651	1000	.	1105.24646	11.002465	8.10964	124	CRISPRiPt5C
chr7	118047814	118048177	peak_98652	659	.	239.302322	4.954278	3.060545	296	CRISPRiPt5C
chr7	118054505	118054729	peak_98653	1000	.	415.451965	6.681728	4.521976	91	CRISPRiPt5C
chr7	118209459	118209699	peak_98654	1000	.	459.365753	6.755424	4.583061	128	CRISPRiPt5C
chr7	118241730	118241953	peak_98655	1000	.	255.098846	5.081534	3.166555	99	CRISPRiPt5C
chr7	118252566	118252773	peak_98656	1000	.	362.357666	6.180933	4.099404	113	CRISPRiPt5C
chr7	118277518	118279608	peak_98657	1000	.	5971.649414	11.372731	8.411914	278	CRISPRiPt5C
chr7	118316569	118316823	peak_98658	1000	.	327.575623	5.455024	3.483891	91	CRISPRiPt5C
chr7	118344295	118345586	peak_98659	1000	.	4030.959717	12.951551	9.671563	962	CRISPRiPt5C
chr7	118347249	118347412	peak_98660	1000	.	251.808456	5.522126	3.542157	77	CRISPRiPt5C
chr7	118385290	118385714	peak_98661	1000	.	1362.041504	9.190118	6.615912	143	CRISPRiPt5C
chr7	118386646	118387498	peak_98662	1000	.	2709.068848	14.496866	10.84229	534	CRISPRiPt5C
chr7	118493731	118493922	peak_98663	1000	.	244.959015	4.657402	2.811079	98	CRISPRiPt5C
chr7	118562043	118562548	peak_98664	1000	.	840.305054	7.543438	5.244405	199	CRISPRiPt5C
chr7	118638680	118639027	peak_98665	670	.	232.438568	4.309196	2.515115	71	CRISPRiPt5C
chr7	118654606	118655036	peak_98666	822	.	353.380341	5.268172	3.327413	334	CRISPRiPt5C
chr7	118738714	118739294	peak_98667	1000	.	1500.628296	9.581698	6.939595	134	CRISPRiPt5C
chr7	118811624	118813031	peak_98668	1000	.	4277.717773	10.936965	8.056962	640	CRISPRiPt5C
chr7	118849222	118849493	peak_98669	1000	.	476.545685	6.702917	4.538475	135	CRISPRiPt5C
chr7	118864045	118864243	peak_98670	1000	.	258.527283	5.333371	3.381519	102	CRISPRiPt5C
chr7	118876591	118877461	peak_98671	1000	.	2322.703369	11.305338	8.357248	526	CRISPRiPt5C
chr7	118877813	118878933	peak_98672	1000	.	3083.20874	11.417708	8.448617	353	CRISPRiPt5C
chr7	118893162	118893437	peak_98673	1000	.	368.580994	5.456459	3.48419	92	CRISPRiPt5C
chr7	118901526	118901814	peak_98674	1000	.	775.153564	7.463315	5.175366	170	CRISPRiPt5C
chr7	118907433	118907969	peak_98675	1000	.	1000.77832	7.282385	5.02457	429	CRISPRiPt5C
chr7	118935087	118935299	peak_98676	1000	.	478.008453	6.81135	4.629538	124	CRISPRiPt5C
chr7	119007644	119007887	peak_98677	1000	.	309.526459	5.576798	3.589404	148	CRISPRiPt5C
chr7	119010404	119011101	peak_98678	515	.	359.258942	4.50881	2.681615	309	CRISPRiPt5C
chr7	119011480	119011763	peak_98679	1000	.	409.372498	5.526975	3.544436	73	CRISPRiPt5C
chr7	119023270	119023604	peak_98680	1000	.	643.439026	6.909742	4.713405	92	CRISPRiPt5C
chr7	119030258	119030696	peak_98681	1000	.	645.511658	6.541021	4.401534	104	CRISPRiPt5C
chr7	119033596	119034342	peak_98682	442	.	329.929413	4.398348	2.58972	167	CRISPRiPt5C
chr7	119080684	119080873	peak_98683	1000	.	236.503235	5.055529	3.148051	98	CRISPRiPt5C
chr7	119083967	119085483	peak_98684	1000	.	3975.451172	13.100548	9.787683	918	CRISPRiPt5C
chr7	119086315	119086903	peak_98685	775	.	455.654724	6.533502	4.396806	320	CRISPRiPt5C
chr7	119088668	119089016	peak_98686	1000	.	501.177032	5.666074	3.662275	168	CRISPRiPt5C
chr7	119089550	119089798	peak_98687	1000	.	453.661835	7.139127	4.9049	163	CRISPRiPt5C
chr7	119098150	119098362	peak_98688	1000	.	556.306091	7.373825	5.101103	121	CRISPRiPt5C
chr7	119137380	119137678	peak_98689	1000	.	571.272461	6.591915	4.445252	201	CRISPRiPt5C
chr7	119175557	119176207	peak_98690	1000	.	865.079895	7.25808	5.005443	511	CRISPRiPt5C
chr7	119192555	119192823	peak_98691	1000	.	273.161591	4.84132	2.962903	94	CRISPRiPt5C
chr7	119221647	119221835	peak_98692	1000	.	217.745712	5.075566	3.163651	79	CRISPRiPt5C
chr7	119240212	119241445	peak_98693	1000	.	4103.804199	13.221369	9.881216	349	CRISPRiPt5C
chr7	119242428	119242897	peak_98694	1000	.	1164.374146	7.543438	5.244405	305	CRISPRiPt5C
chr7	119244283	119248280	peak_98695	1000	.	13530.306641	11.923582	8.856455	3199	CRISPRiPt5C
chr7	119249948	119250281	peak_98696	666	.	221.860443	4.91569	3.028235	268	CRISPRiPt5C
chr7	119250859	119252308	peak_98697	1000	.	5261.842285	12.315754	9.169149	611	CRISPRiPt5C
chr7	119252435	119252748	peak_98698	1000	.	692.235779	6.967407	4.760975	182	CRISPRiPt5C
chr7	119253520	119253821	peak_98699	1000	.	311.01886	5.229742	3.294082	209	CRISPRiPt5C
chr7	119255364	119258282	peak_98700	1000	.	7559.539551	10.02576	7.308524	2542	CRISPRiPt5C
chr7	119269429	119270300	peak_98701	1000	.	3070.340088	12.517978	9.330605	689	CRISPRiPt5C
chr7	119303885	119304381	peak_98702	712	.	353.105652	4.540103	2.710376	434	CRISPRiPt5C
chr7	119321800	119322011	peak_98703	1000	.	258.14328	5.063952	3.154375	86	CRISPRiPt5C
chr7	119343042	119343218	peak_98704	1000	.	454.747437	7.218096	4.971554	86	CRISPRiPt5C
chr7	119357155	119357561	peak_98705	1000	.	413.237488	5.788257	3.768708	85	CRISPRiPt5C
chr7	119378834	119379638	peak_98706	1000	.	1953.06311	8.966083	6.429914	183	CRISPRiPt5C
chr7	119383639	119384093	peak_98707	1000	.	629.87323	6.781308	4.605157	359	CRISPRiPt5C
chr7	119398845	119399055	peak_98708	1000	.	259.511719	5.59572	3.603616	73	CRISPRiPt5C
chr7	119462221	119462511	peak_98709	1000	.	684.842468	7.910263	5.549876	176	CRISPRiPt5C
chr7	119594520	119595012	peak_98710	990	.	487.155212	6.183461	4.099885	133	CRISPRiPt5C
chr7	119618842	119619109	peak_98711	1000	.	584.192322	7.112647	4.883573	164	CRISPRiPt5C
chr7	119620094	119620461	peak_98712	1000	.	395.456451	6.228956	4.141099	132	CRISPRiPt5C
chr7	119620721	119621710	peak_98713	1000	.	3180.75708	12.493844	9.311364	719	CRISPRiPt5C
chr7	119656905	119657203	peak_98714	1000	.	342.328857	6.036936	3.978621	213	CRISPRiPt5C
chr7	119659722	119660178	peak_98715	1000	.	685.81842	6.909742	4.713405	227	CRISPRiPt5C
chr7	119666340	119666556	peak_98716	981	.	211.818146	4.922405	3.031681	92	CRISPRiPt5C
chr7	119679674	119679942	peak_98717	1000	.	480.412323	6.506589	4.374245	98	CRISPRiPt5C
chr7	119683897	119684172	peak_98718	1000	.	327.976532	5.995381	3.941817	199	CRISPRiPt5C
chr7	119687363	119688021	peak_98719	1000	.	838.430725	5.86603	3.832595	97	CRISPRiPt5C
chr7	119692363	119692719	peak_98720	1000	.	356.081879	5.775728	3.757914	223	CRISPRiPt5C
chr7	119708004	119708394	peak_98721	1000	.	1530.171753	9.725334	7.059996	160	CRISPRiPt5C
chr7	119729701	119730182	peak_98722	989	.	475.708038	6.421943	4.301686	285	CRISPRiPt5C
chr7	119732637	119733205	peak_98723	1000	.	1170.433105	9.141685	6.575649	364	CRISPRiPt5C
chr7	119742826	119743013	peak_98724	1000	.	333.997589	6.033566	3.976234	67	CRISPRiPt5C
chr7	119757043	119757443	peak_98725	1000	.	416.723572	5.244017	3.304698	290	CRISPRiPt5C
chr7	119762746	119763212	peak_98726	1000	.	1169.887085	7.172274	4.932574	372	CRISPRiPt5C
chr7	119763966	119764204	peak_98727	880	.	209.447617	4.84132	2.962903	92	CRISPRiPt5C
chr7	119774555	119775446	peak_98728	1000	.	1543.553711	9.72989	7.063768	493	CRISPRiPt5C
chr7	119788429	119788764	peak_98729	1000	.	617.002625	6.703773	4.538706	72	CRISPRiPt5C
chr7	119825769	119826436	peak_98730	859	.	573.195801	5.307863	3.358968	242	CRISPRiPt5C
chr7	119826591	119827360	peak_98731	1000	.	3449.079834	10.633644	7.808282	278	CRISPRiPt5C
chr7	119827558	119827990	peak_98732	1000	.	1321.856567	10.43741	7.647845	99	CRISPRiPt5C
chr7	119854224	119854406	peak_98733	1000	.	226.764359	5.214057	3.282742	96	CRISPRiPt5C
chr7	119914413	119914642	peak_98734	883	.	202.303436	5.235116	3.29699	136	CRISPRiPt5C
chr7	119993945	119994393	peak_98735	1000	.	1137.333008	8.580976	6.110459	310	CRISPRiPt5C
chr7	120149467	120149657	peak_98736	1000	.	243.787796	5.286759	3.343826	97	CRISPRiPt5C
chr7	120165544	120165905	peak_98737	691	.	249.29071	4.683794	2.830554	75	CRISPRiPt5C
chr7	120222605	120223395	peak_98738	1000	.	2300.739258	10.401923	7.618406	639	CRISPRiPt5C
chr7	120331344	120331607	peak_98739	787	.	207.047577	4.838194	2.961264	89	CRISPRiPt5C
chr7	120375331	120375513	peak_98740	1000	.	229.793488	5.446469	3.478905	108	CRISPRiPt5C
chr7	120377734	120378378	peak_98741	1000	.	2497.728027	11.488464	8.50502	292	CRISPRiPt5C
chr7	120430674	120430896	peak_98742	1000	.	396.403778	5.994658	3.941817	117	CRISPRiPt5C
chr7	120465834	120466321	peak_98743	1000	.	497.574585	5.588303	3.599208	86	CRISPRiPt5C
chr7	120470713	120471244	peak_98744	1000	.	2745.066895	12.207026	9.083183	321	CRISPRiPt5C
chr7	120472180	120473433	peak_98745	1000	.	4587.617676	10.695472	7.859686	489	CRISPRiPt5C
chr7	120495421	120496450	peak_98746	1000	.	2669.089355	11.032076	8.134332	599	CRISPRiPt5C
chr7	120506973	120507231	peak_98747	1000	.	382.165588	6.180933	4.099404	74	CRISPRiPt5C
chr7	120508200	120508407	peak_98748	1000	.	230.873688	4.788088	2.919663	87	CRISPRiPt5C
chr7	120520661	120521308	peak_98749	1000	.	2284.07251	12.82925	9.575859	334	CRISPRiPt5C
chr7	120569195	120570129	peak_98750	1000	.	1998.807129	9.962021	7.255695	429	CRISPRiPt5C
chr7	120617698	120618253	peak_98751	1000	.	3348.804443	14.336244	10.723969	310	CRISPRiPt5C
chr7	120626652	120626835	peak_98752	1000	.	386.041077	5.928964	3.886052	84	CRISPRiPt5C
chr7	120648599	120648924	peak_98753	1000	.	461.845276	5.498321	3.523061	191	CRISPRiPt5C
chr7	120672602	120672991	peak_98754	1000	.	1406.433228	10.307299	7.540778	170	CRISPRiPt5C
chr7	120673139	120674750	peak_98755	1000	.	4311.04834	10.993699	8.103685	862	CRISPRiPt5C
chr7	120721909	120722286	peak_98756	884	.	333.313232	5.299951	3.354539	115	CRISPRiPt5C
chr7	120789260	120789451	peak_98757	1000	.	263.017395	5.134183	3.214179	93	CRISPRiPt5C
chr7	120795974	120796471	peak_98758	1000	.	1186.917847	9.55715	6.919772	98	CRISPRiPt5C
chr7	120839691	120839999	peak_98759	1000	.	827.695007	8.36185	5.926326	154	CRISPRiPt5C
chr7	120864453	120865019	peak_98760	1000	.	1648.542358	10.111567	7.379442	405	CRISPRiPt5C
chr7	120865840	120866041	peak_98761	1000	.	237.335861	5.14838	3.225791	125	CRISPRiPt5C
chr7	120869125	120869680	peak_98762	910	.	505.164795	6.698384	4.535781	256	CRISPRiPt5C
chr7	120917766	120918301	peak_98763	1000	.	1068.790405	7.169007	4.930488	329	CRISPRiPt5C
chr7	120954522	120955623	peak_98764	1000	.	3785.061279	11.344021	8.388834	646	CRISPRiPt5C
chr7	120955773	120956549	peak_98765	1000	.	2124.072754	8.757282	6.257009	233	CRISPRiPt5C
chr7	121054155	121054498	peak_98766	1000	.	519.975647	5.8207	3.794578	187	CRISPRiPt5C
chr7	121075317	121075793	peak_98767	1000	.	1100.366577	9.516051	6.886077	158	CRISPRiPt5C
chr7	121200074	121200350	peak_98768	1000	.	759.496094	7.817125	5.473321	181	CRISPRiPt5C
chr7	121562597	121562870	peak_98769	1000	.	637.649231	6.954969	4.751472	125	CRISPRiPt5C
chr7	121690974	121693531	peak_98770	1000	.	7773.036133	11.050552	8.148729	1766	CRISPRiPt5C
chr7	121711799	121711963	peak_98771	1000	.	216.987442	5.57147	3.585306	91	CRISPRiPt5C
chr7	121712072	121712327	peak_98772	1000	.	621.424011	7.104609	4.876915	88	CRISPRiPt5C
chr7	121776695	121777292	peak_98773	750	.	447.743011	5.932412	3.887474	305	CRISPRiPt5C
chr7	121868820	121869610	peak_98774	1000	.	4989.795898	16.151402	11.997317	476	CRISPRiPt5C
chr7	121975623	121975812	peak_98775	1000	.	293.962433	5.454212	3.483779	82	CRISPRiPt5C
chr7	122135134	122135942	peak_98776	1000	.	2019.093994	9.326012	6.72787	633	CRISPRiPt5C
chr7	122151362	122151707	peak_98777	893	.	308.173309	4.902606	3.018583	274	CRISPRiPt5C
chr7	122154012	122154616	peak_98778	1000	.	656.168518	6.22037	4.13346	262	CRISPRiPt5C
chr7	122185779	122186478	peak_98779	884	.	617.656372	5.597737	3.604548	625	CRISPRiPt5C
chr7	122191178	122191363	peak_98780	1000	.	221.643051	5.00045	3.098569	98	CRISPRiPt5C
chr7	122194799	122195121	peak_98781	1000	.	407.231781	5.639193	3.642339	76	CRISPRiPt5C
chr7	122214360	122215941	peak_98782	1000	.	2737.731445	9.911656	7.213673	602	CRISPRiPt5C
chr7	122218680	122219112	peak_98783	835	.	360.711334	4.672867	2.819983	322	CRISPRiPt5C
chr7	122220650	122221717	peak_98784	1000	.	3717.950439	11.93541	8.866144	651	CRISPRiPt5C
chr7	122237492	122237762	peak_98785	1000	.	357.448608	5.48306	3.508935	113	CRISPRiPt5C
chr7	122266665	122267566	peak_98786	1000	.	900.707153	7.030851	4.813609	550	CRISPRiPt5C
chr7	122273606	122274562	peak_98787	1000	.	3366.971191	14.319089	10.711459	351	CRISPRiPt5C
chr7	122384873	122385069	peak_98788	1000	.	271.246033	5.734709	3.720833	119	CRISPRiPt5C
chr7	122722768	122723305	peak_98789	1000	.	753.484741	6.741724	4.572508	396	CRISPRiPt5C
chr7	122797398	122798221	peak_98790	1000	.	2677.191895	10.640405	7.814511	245	CRISPRiPt5C
chr7	122863867	122864120	peak_98791	1000	.	367.236023	5.732897	3.720029	164	CRISPRiPt5C
chr7	122864827	122865648	peak_98792	1000	.	3063.855957	10.484034	7.686004	611	CRISPRiPt5C
chr7	122873237	122874415	peak_98793	1000	.	2876.86084	11.168929	8.245501	757	CRISPRiPt5C
chr7	123129170	123129369	peak_98794	1000	.	219.421219	5.202206	3.271653	109	CRISPRiPt5C
chr7	123139880	123140416	peak_98795	1000	.	1137.853882	7.687788	5.364589	352	CRISPRiPt5C
chr7	123473712	123473945	peak_98796	1000	.	233.36644	4.906161	3.021255	118	CRISPRiPt5C
chr7	123554225	123554684	peak_98797	1000	.	793.727478	7.320666	5.055998	267	CRISPRiPt5C
chr7	123600640	123601068	peak_98798	1000	.	477.732147	6.293895	4.195471	123	CRISPRiPt5C
chr7	123633385	123633613	peak_98799	1000	.	259.885498	5.394464	3.432487	146	CRISPRiPt5C
chr7	123645645	123645883	peak_98800	1000	.	413.691315	6.458868	4.33462	159	CRISPRiPt5C
chr7	123749806	123750033	peak_98801	1000	.	636.110413	7.484724	5.195126	155	CRISPRiPt5C
chr7	123854616	123855083	peak_98802	1000	.	698.490173	5.921694	3.8814	72	CRISPRiPt5C
chr7	124013941	124014145	peak_98803	1000	.	370.274017	6.362082	4.251715	67	CRISPRiPt5C
chr7	124054458	124055084	peak_98804	1000	.	1015.870544	8.11227	5.720049	359	CRISPRiPt5C
chr7	124070075	124070404	peak_98805	1000	.	743.997681	6.95862	4.754738	193	CRISPRiPt5C
chr7	124101681	124101863	peak_98806	1000	.	531.765137	7.183061	4.941232	91	CRISPRiPt5C
chr7	124177366	124177854	peak_98807	1000	.	1279.714966	10.216223	7.4657	375	CRISPRiPt5C
chr7	124190485	124190687	peak_98808	1000	.	223.339386	4.990923	3.092445	162	CRISPRiPt5C
chr7	124202396	124203200	peak_98809	1000	.	947.520081	6.239148	4.148642	400	CRISPRiPt5C
chr7	124203359	124204825	peak_98810	1000	.	4699.999023	10.115675	7.38159	1251	CRISPRiPt5C
chr7	124235422	124235609	peak_98811	1000	.	284.751007	5.453882	3.483779	98	CRISPRiPt5C
chr7	124237566	124237984	peak_98812	1000	.	616.046631	7.20475	4.96086	312	CRISPRiPt5C
chr7	124295716	124296392	peak_98813	1000	.	1532.667725	8.910931	6.384871	243	CRISPRiPt5C
chr7	124339548	124339995	peak_98814	812	.	363.078186	5.699893	3.693384	366	CRISPRiPt5C
chr7	124340164	124341207	peak_98815	1000	.	2432.528809	10.207944	7.458546	613	CRISPRiPt5C
chr7	124341316	124341686	peak_98816	715	.	264.446716	5.522126	3.542157	71	CRISPRiPt5C
chr7	124395249	124395633	peak_98817	1000	.	1819.778809	11.073733	8.168163	159	CRISPRiPt5C
chr7	124452689	124452887	peak_98818	1000	.	413.884888	5.816603	3.791004	119	CRISPRiPt5C
chr7	124462472	124462637	peak_98819	1000	.	232.282242	5.148376	3.225791	83	CRISPRiPt5C
chr7	124473782	124474177	peak_98820	1000	.	821.476807	6.536789	4.398338	200	CRISPRiPt5C
chr7	124475834	124476105	peak_98821	767	.	207.769409	5.045634	3.139362	137	CRISPRiPt5C
chr7	124484969	124485362	peak_98822	1000	.	551.197815	5.990226	3.938518	284	CRISPRiPt5C
chr7	124533238	124534458	peak_98823	1000	.	3692.046387	12.486382	9.304816	671	CRISPRiPt5C
chr7	124535982	124537729	peak_98824	1000	.	5240.274414	10.968019	8.082702	1366	CRISPRiPt5C
chr7	124546478	124546955	peak_98825	1000	.	1512.889771	10.601038	7.781817	288	CRISPRiPt5C
chr7	124567650	124569468	peak_98826	1000	.	6427.908203	12.504852	9.319499	766	CRISPRiPt5C
chr7	124576596	124576890	peak_98827	1000	.	720.878296	6.808948	4.628394	174	CRISPRiPt5C
chr7	124577390	124577857	peak_98828	1000	.	2196.811279	11.933595	8.864706	207	CRISPRiPt5C
chr7	124599081	124600774	peak_98829	1000	.	8734.90625	17.934267	13.170855	919	CRISPRiPt5C
chr7	124613896	124614384	peak_98830	1000	.	2787.650391	13.23967	9.895348	321	CRISPRiPt5C
chr7	124622073	124622364	peak_98831	1000	.	1022.621765	8.624647	6.146512	98	CRISPRiPt5C
chr7	124628242	124628536	peak_98832	1000	.	502.137848	6.180933	4.099404	200	CRISPRiPt5C
chr7	124631973	124632922	peak_98833	1000	.	2475.993652	10.49495	7.694924	708	CRISPRiPt5C
chr7	124656594	124656736	peak_98834	1000	.	274.655243	6.40497	4.289281	90	CRISPRiPt5C
chr7	124656869	124657279	peak_98835	1000	.	670.330322	7.927397	5.564811	91	CRISPRiPt5C
chr7	124661663	124662229	peak_98836	1000	.	743.805664	5.299951	3.354539	122	CRISPRiPt5C
chr7	124674401	124674884	peak_98837	1000	.	1185.830811	9.258928	6.672725	334	CRISPRiPt5C
chr7	124678909	124679237	peak_98838	1000	.	435.854523	5.995381	3.941817	186	CRISPRiPt5C
chr7	124740330	124740935	peak_98839	1000	.	1234.911133	8.663345	6.178305	252	CRISPRiPt5C
chr7	124745484	124745709	peak_98840	1000	.	275.755371	5.159679	3.232476	154	CRISPRiPt5C
chr7	124755192	124756072	peak_98841	1000	.	2318.483887	11.617267	8.610228	540	CRISPRiPt5C
chr7	124761036	124761256	peak_98842	1000	.	232.670929	4.990923	3.092445	94	CRISPRiPt5C
chr7	124771603	124771872	peak_98843	1000	.	350.674957	5.593754	3.603616	157	CRISPRiPt5C
chr7	124835474	124835830	peak_98844	1000	.	398.528931	5.920005	3.880239	225	CRISPRiPt5C
chr7	124844284	124844698	peak_98845	1000	.	514.579346	6.357045	4.24823	156	CRISPRiPt5C
chr7	124849050	124850209	peak_98846	1000	.	3658.829834	12.35054	9.197609	313	CRISPRiPt5C
chr7	124851967	124852328	peak_98847	1000	.	389.447754	5.498321	3.523061	83	CRISPRiPt5C
chr7	124852839	124853460	peak_98848	1000	.	1218.854736	7.989225	5.617017	448	CRISPRiPt5C
chr7	124898111	124898411	peak_98849	1000	.	451.85022	5.816603	3.791004	141	CRISPRiPt5C
chr7	124902441	124902688	peak_98850	1000	.	374.417389	5.578084	3.590215	80	CRISPRiPt5C
chr7	124931073	124931280	peak_98851	1000	.	406.102386	6.246461	4.153219	94	CRISPRiPt5C
chr7	124941680	124941874	peak_98852	1000	.	264.839752	4.991674	3.092445	49	CRISPRiPt5C
chr7	124954872	124955348	peak_98853	1000	.	740.531982	6.518433	4.384985	144	CRISPRiPt5C
chr7	124956728	124957522	peak_98854	1000	.	1157.142212	6.9675	4.760975	403	CRISPRiPt5C
chr7	124961938	124962145	peak_98855	1000	.	360.677124	5.849038	3.819882	110	CRISPRiPt5C
chr7	124962964	124963185	peak_98856	1000	.	280.980316	5.022165	3.117265	121	CRISPRiPt5C
chr7	124963460	124964062	peak_98857	1000	.	946.814758	7.710945	5.384029	429	CRISPRiPt5C
chr7	124964211	124964889	peak_98858	1000	.	1178.243286	8.159542	5.758449	616	CRISPRiPt5C
chr7	124967061	124967885	peak_98859	1000	.	1089.84436	8.119328	5.724834	145	CRISPRiPt5C
chr7	124972121	124972399	peak_98860	1000	.	685.89502	7.31568	5.053281	125	CRISPRiPt5C
chr7	124974535	124975936	peak_98861	1000	.	3624.266602	9.196113	6.619833	366	CRISPRiPt5C
chr7	124976278	124977875	peak_98862	1000	.	2636.176025	7.275712	5.018527	1044	CRISPRiPt5C
chr7	124980146	124980433	peak_98863	1000	.	801.86145	8.038033	5.655879	136	CRISPRiPt5C
chr7	124981899	124982147	peak_98864	1000	.	485.206757	6.304223	4.202476	153	CRISPRiPt5C
chr7	124998235	124998648	peak_98865	1000	.	456.697723	6.46864	4.342941	271	CRISPRiPt5C
chr7	125010819	125011499	peak_98866	454	.	309.004486	5.003417	3.100173	597	CRISPRiPt5C
chr7	125019975	125020561	peak_98867	1000	.	640.129761	5.48306	3.508935	139	CRISPRiPt5C
chr7	125020903	125021843	peak_98868	1000	.	1469.104858	7.800639	5.459072	356	CRISPRiPt5C
chr7	125024566	125025021	peak_98869	616	.	280.322479	5.214151	3.282746	178	CRISPRiPt5C
chr7	125044734	125046052	peak_98870	1000	.	1734.816406	6.806913	4.626939	797	CRISPRiPt5C
chr7	125047640	125049259	peak_98871	1000	.	4873.272461	11.652536	8.638718	543	CRISPRiPt5C
chr7	125060089	125060292	peak_98872	1000	.	276.133881	5.36869	3.412363	118	CRISPRiPt5C
chr7	125065386	125065938	peak_98873	1000	.	1422.458252	7.939813	5.575556	253	CRISPRiPt5C
chr7	125067221	125067622	peak_98874	1000	.	674.055481	5.865384	3.832595	316	CRISPRiPt5C
chr7	125077906	125078143	peak_98875	860	.	203.907822	5.235116	3.29699	90	CRISPRiPt5C
chr7	125078606	125080140	peak_98876	1000	.	4426.033203	9.310311	6.715988	133	CRISPRiPt5C
chr7	125090056	125090394	peak_98877	652	.	220.389114	4.81173	2.940988	267	CRISPRiPt5C
chr7	125092994	125093407	peak_98878	1000	.	597.574036	6.589247	4.443474	97	CRISPRiPt5C
chr7	125098353	125099573	peak_98879	1000	.	2596.382812	9.004224	6.461669	263	CRISPRiPt5C
chr7	125108077	125108715	peak_98880	1000	.	727.065674	7.221692	4.973983	136	CRISPRiPt5C
chr7	125109841	125113035	peak_98881	1000	.	10208.449219	12.04661	8.955211	2776	CRISPRiPt5C
chr7	125136321	125136902	peak_98882	1000	.	1041.359009	6.647227	4.49192	129	CRISPRiPt5C
chr7	125144656	125145850	peak_98883	1000	.	2950.152832	11.310373	8.360568	638	CRISPRiPt5C
chr7	125152360	125152829	peak_98884	1000	.	1037.084473	7.853662	5.503536	109	CRISPRiPt5C
chr7	125153700	125154216	peak_98885	1000	.	1044.768555	8.068114	5.683196	98	CRISPRiPt5C
chr7	125160888	125161114	peak_98886	1000	.	386.806854	5.652549	3.653927	148	CRISPRiPt5C
chr7	125203672	125204444	peak_98887	893	.	689.239502	6.217083	4.130461	285	CRISPRiPt5C
chr7	125207072	125207312	peak_98888	1000	.	306.656158	5.156854	3.230957	153	CRISPRiPt5C
chr7	125208754	125208986	peak_98889	1000	.	289.903656	5.51354	3.535583	133	CRISPRiPt5C
chr7	125211149	125211732	peak_98890	1000	.	990.368896	6.865552	4.674511	117	CRISPRiPt5C
chr7	125214857	125216543	peak_98891	1000	.	1987.211426	6.918118	4.71859	216	CRISPRiPt5C
chr7	125217020	125217878	peak_98892	1000	.	2159.441895	8.038033	5.655879	177	CRISPRiPt5C
chr7	125242804	125243776	peak_98893	1000	.	2044.703979	8.732286	6.236464	611	CRISPRiPt5C
chr7	125243922	125244490	peak_98894	514	.	292.231293	4.563084	2.730544	463	CRISPRiPt5C
chr7	125287850	125288380	peak_98895	1000	.	1957.272461	9.825235	7.141464	314	CRISPRiPt5C
chr7	125291927	125292137	peak_98896	1000	.	582.988708	7.647659	5.329509	144	CRISPRiPt5C
chr7	125295177	125296180	peak_98897	1000	.	2360.868164	8.159542	5.758449	478	CRISPRiPt5C
chr7	125296417	125297218	peak_98898	1000	.	2426.886719	10.934329	8.054733	268	CRISPRiPt5C
chr7	125301590	125301916	peak_98899	1000	.	355.757355	5.159679	3.232476	236	CRISPRiPt5C
chr7	125304200	125306583	peak_98900	1000	.	6098.70459	12.715451	9.486141	802	CRISPRiPt5C
chr7	125324370	125325332	peak_98901	1000	.	2296.968262	10.799311	7.94481	504	CRISPRiPt5C
chr7	125326035	125326401	peak_98902	1000	.	816.678223	8.201288	5.793051	242	CRISPRiPt5C
chr7	125330827	125331655	peak_98903	1000	.	1815.488037	10.647024	7.819943	630	CRISPRiPt5C
chr7	125332672	125333784	peak_98904	1000	.	1853.185181	8.989493	6.448531	538	CRISPRiPt5C
chr7	125342164	125342575	peak_98905	1000	.	791.175171	7.065238	4.843892	173	CRISPRiPt5C
chr7	125347629	125348198	peak_98906	1000	.	692.590332	6.424829	4.303481	448	CRISPRiPt5C
chr7	125348302	125348656	peak_98907	970	.	343.262482	5.286759	3.343826	258	CRISPRiPt5C
chr7	125348767	125349216	peak_98908	1000	.	520.912842	6.148168	4.072093	89	CRISPRiPt5C
chr7	125349539	125349725	peak_98909	1000	.	240.801483	5.156854	3.230957	99	CRISPRiPt5C
chr7	125349826	125350014	peak_98910	1000	.	254.494797	5.59572	3.603616	98	CRISPRiPt5C
chr7	125351132	125354090	peak_98911	1000	.	7168.755859	11.080055	8.173367	2393	CRISPRiPt5C
chr7	125369406	125369622	peak_98912	1000	.	315.430634	5.661489	3.660258	161	CRISPRiPt5C
chr7	125370896	125371146	peak_98913	1000	.	387.083618	5.479183	3.505697	49	CRISPRiPt5C
chr7	125374868	125375220	peak_98914	1000	.	590.96283	6.534923	4.397633	152	CRISPRiPt5C
chr7	125397915	125399254	peak_98915	1000	.	2542.644775	11.936455	8.866575	545	CRISPRiPt5C
chr7	125399394	125400491	peak_98916	1000	.	3287.528076	11.867044	8.811522	300	CRISPRiPt5C
chr7	125402997	125403668	peak_98917	1000	.	1199.174805	9.192355	6.617516	405	CRISPRiPt5C
chr7	125418447	125418627	peak_98918	1000	.	248.777069	5.299951	3.354539	87	CRISPRiPt5C
chr7	125420426	125421451	peak_98919	1000	.	3270.64209	12.72506	9.493137	412	CRISPRiPt5C
chr7	125562132	125562715	peak_98920	1000	.	955.551025	8.663306	6.178305	354	CRISPRiPt5C
chr7	125586195	125587229	peak_98921	1000	.	4215.76709	11.15277	8.232835	297	CRISPRiPt5C
chr7	125587507	125587886	peak_98922	758	.	287.362518	4.667867	2.818602	167	CRISPRiPt5C
chr7	125588145	125588374	peak_98923	1000	.	305.805939	5.788257	3.768708	121	CRISPRiPt5C
chr7	125588561	125588835	peak_98924	1000	.	601.675903	7.073388	4.848481	155	CRISPRiPt5C
chr7	125628073	125629253	peak_98925	1000	.	6325.617188	15.869269	11.810732	462	CRISPRiPt5C
chr7	125672024	125673192	peak_98926	1000	.	5786.789551	16.657469	12.327972	644	CRISPRiPt5C
chr7	125679664	125682403	peak_98927	1000	.	5997.971191	10.112363	7.379837	415	CRISPRiPt5C
chr7	125683437	125683671	peak_98928	1000	.	312.790527	5.595267	3.603616	144	CRISPRiPt5C
chr7	125684503	125684894	peak_98929	1000	.	858.31427	7.543438	5.244405	208	CRISPRiPt5C
chr7	125694139	125694648	peak_98930	1000	.	1659.584595	9.533923	6.901061	278	CRISPRiPt5C
chr7	125702197	125702582	peak_98931	1000	.	462.590027	5.299951	3.354539	307	CRISPRiPt5C
chr7	125717053	125717781	peak_98932	1000	.	1678.713379	9.089866	6.532872	308	CRISPRiPt5C
chr7	125717899	125718227	peak_98933	1000	.	362.32901	5.177981	3.250341	69	CRISPRiPt5C
chr7	125719113	125719759	peak_98934	1000	.	1264.171753	7.788098	5.447453	543	CRISPRiPt5C
chr7	125719870	125720426	peak_98935	1000	.	955.837463	7.646749	5.329509	451	CRISPRiPt5C
chr7	125720537	125723929	peak_98936	1000	.	14835.078125	14.640507	10.947004	1807	CRISPRiPt5C
chr7	125731772	125732254	peak_98937	1000	.	1142.599365	8.183294	5.778662	141	CRISPRiPt5C
chr7	125750125	125750792	peak_98938	1000	.	1092.925293	7.221692	4.973983	178	CRISPRiPt5C
chr7	125751803	125753630	peak_98939	1000	.	6099.748535	14.942718	11.164545	787	CRISPRiPt5C
chr7	125757537	125757881	peak_98940	1000	.	623.978027	5.867662	3.833255	98	CRISPRiPt5C
chr7	125758040	125760111	peak_98941	1000	.	3923.675049	9.394329	6.784233	1041	CRISPRiPt5C
chr7	125762240	125762527	peak_98942	1000	.	842.907898	8.227242	5.815485	175	CRISPRiPt5C
chr7	125769158	125770312	peak_98943	1000	.	3093.000488	12.83245	9.57745	792	CRISPRiPt5C
chr7	125773358	125774121	peak_98944	1000	.	2121.294189	11.274981	8.332613	187	CRISPRiPt5C
chr7	125776119	125777012	peak_98945	610	.	544.986328	4.756908	2.890809	482	CRISPRiPt5C
chr7	125778422	125779209	peak_98946	1000	.	1099.621826	6.358818	4.249451	342	CRISPRiPt5C
chr7	125780455	125781893	peak_98947	1000	.	4573.655762	13.307702	9.947306	726	CRISPRiPt5C
chr7	125794406	125794602	peak_98948	1000	.	268.941864	5.113844	3.196526	27	CRISPRiPt5C
chr7	125798543	125798829	peak_98949	733	.	209.506729	4.735158	2.87731	87	CRISPRiPt5C
chr7	125799034	125801085	peak_98950	1000	.	6547.870605	12.13171	9.023286	926	CRISPRiPt5C
chr7	125801201	125802182	peak_98951	1000	.	5104.001953	14.737373	11.015957	304	CRISPRiPt5C
chr7	125804149	125806612	peak_98952	1000	.	3523.682129	8.270439	5.851692	2212	CRISPRiPt5C
chr7	125810342	125810573	peak_98953	1000	.	242.609039	4.715714	2.859522	80	CRISPRiPt5C
chr7	125811876	125812242	peak_98954	1000	.	899.951111	7.221692	4.973983	198	CRISPRiPt5C
chr7	125812504	125812926	peak_98955	794	.	334.938477	5.56067	3.575376	302	CRISPRiPt5C
chr7	125823232	125823415	peak_98956	1000	.	363.379242	6.183461	4.099885	99	CRISPRiPt5C
chr7	125827220	125829746	peak_98957	1000	.	4570.969238	7.556162	5.253037	546	CRISPRiPt5C
chr7	125830486	125831273	peak_98958	1000	.	1487.511597	7.978997	5.608278	185	CRISPRiPt5C
chr7	125837082	125838100	peak_98959	746	.	758.981873	6.647227	4.49192	313	CRISPRiPt5C
chr7	125838261	125839190	peak_98960	478	.	444.463348	4.615482	2.773291	457	CRISPRiPt5C
chr7	125845079	125845247	peak_98961	1000	.	282.659576	6.007486	3.951912	88	CRISPRiPt5C
chr7	125876279	125876467	peak_98962	1000	.	217.877411	5.028597	3.123471	121	CRISPRiPt5C
chr7	125913581	125913904	peak_98963	673	.	217.315094	4.405568	2.594009	220	CRISPRiPt5C
chr7	125943813	125945148	peak_98964	1000	.	5663.339355	13.704061	10.25077	923	CRISPRiPt5C
chr7	125945547	125946089	peak_98965	1000	.	1416.636108	9.147015	6.580486	400	CRISPRiPt5C
chr7	125957376	125957932	peak_98966	1000	.	830.56488	7.733097	5.402709	207	CRISPRiPt5C
chr7	125981734	125982098	peak_98967	1000	.	1739.608643	11.118744	8.205385	117	CRISPRiPt5C
chr7	125993626	125994575	peak_98968	1000	.	1948.218628	8.512928	6.053409	658	CRISPRiPt5C
chr7	126001380	126002270	peak_98969	1000	.	2303.313477	10.094224	7.364706	509	CRISPRiPt5C
chr7	126013725	126014175	peak_98970	1000	.	604.403625	5.666074	3.662275	310	CRISPRiPt5C
chr7	126017365	126017700	peak_98971	877	.	293.852295	5.394464	3.432487	247	CRISPRiPt5C
chr7	126033323	126033883	peak_98972	1000	.	2294.127197	11.89043	8.83045	319	CRISPRiPt5C
chr7	126039557	126039936	peak_98973	1000	.	559.493286	7.173818	4.932869	290	CRISPRiPt5C
chr7	126057190	126058661	peak_98974	1000	.	5434.802246	10.651237	7.823235	1123	CRISPRiPt5C
chr7	126058764	126059831	peak_98975	1000	.	3474.39624	12.555303	9.359905	689	CRISPRiPt5C
chr7	126076914	126077860	peak_98976	1000	.	3119.004883	12.348576	9.196117	621	CRISPRiPt5C
chr7	126078273	126078906	peak_98977	1000	.	1587.172119	7.319146	5.055586	251	CRISPRiPt5C
chr7	126081566	126081893	peak_98978	1000	.	809.59613	7.368147	5.09614	99	CRISPRiPt5C
chr7	126099328	126099810	peak_98979	1000	.	1617.496338	10.72488	7.883878	349	CRISPRiPt5C
chr7	126102915	126103194	peak_98980	1000	.	535.151855	6.304657	4.202476	130	CRISPRiPt5C
chr7	126107294	126108016	peak_98981	1000	.	2071.79834	11.153524	8.233364	305	CRISPRiPt5C
chr7	126113368	126115078	peak_98982	1000	.	7147.605469	15.579053	11.613485	428	CRISPRiPt5C
chr7	126147341	126147915	peak_98983	1000	.	1385.182495	9.01829	6.473744	145	CRISPRiPt5C
chr7	126160467	126160664	peak_98984	1000	.	278.745697	5.366714	3.41236	113	CRISPRiPt5C
chr7	126171558	126171847	peak_98985	1000	.	338.49295	5.662245	3.660258	190	CRISPRiPt5C
chr7	126173703	126173910	peak_98986	1000	.	236.009354	5.148376	3.225791	120	CRISPRiPt5C
chr7	126229709	126230235	peak_98987	1000	.	1126.648804	8.432744	5.986732	194	CRISPRiPt5C
chr7	126256197	126257267	peak_98988	1000	.	2086.892334	11.013134	8.119446	219	CRISPRiPt5C
chr7	126263983	126264855	peak_98989	1000	.	1326.286133	7.211405	4.966822	492	CRISPRiPt5C
chr7	126265325	126265502	peak_98990	1000	.	273.18808	5.589191	3.599426	82	CRISPRiPt5C
chr7	126273973	126274183	peak_98991	1000	.	337.546448	5.666329	3.662275	71	CRISPRiPt5C
chr7	126324254	126326281	peak_98992	1000	.	9050.640625	15.435917	11.514126	1093	CRISPRiPt5C
chr7	126360589	126361148	peak_98993	1000	.	1516.716797	10.182292	7.437519	120	CRISPRiPt5C
chr7	126397015	126398588	peak_98994	1000	.	4215.017578	10.872696	8.004839	1201	CRISPRiPt5C
chr7	126415398	126415937	peak_98995	1000	.	1236.011353	7.935524	5.572291	200	CRISPRiPt5C
chr7	126422507	126422793	peak_98996	1000	.	345.784637	5.308049	3.358968	115	CRISPRiPt5C
chr7	126426443	126427205	peak_98997	1000	.	1226.443237	6.120396	4.047977	542	CRISPRiPt5C
chr7	126451013	126451677	peak_98998	1000	.	902.28186	6.812867	4.629746	147	CRISPRiPt5C
chr7	126453898	126454112	peak_98999	1000	.	214.829468	5.148376	3.225791	94	CRISPRiPt5C
chr7	126454276	126454905	peak_99000	1000	.	1116.184692	9.329078	6.730134	488	CRISPRiPt5C
chr7	126475423	126475770	peak_99001	1000	.	416.993408	6.631401	4.479882	93	CRISPRiPt5C
chr7	126500414	126501067	peak_99002	1000	.	1203.93396	9.157732	6.589179	350	CRISPRiPt5C
chr7	126503843	126504707	peak_99003	1000	.	2342.626953	8.981797	6.443289	592	CRISPRiPt5C
chr7	126505121	126505770	peak_99004	623	.	404.437531	5.159679	3.232476	374	CRISPRiPt5C
chr7	126528310	126528583	peak_99005	1000	.	775.126526	7.399045	5.123585	90	CRISPRiPt5C
chr7	126539124	126539656	peak_99006	1000	.	1651.431641	10.166459	7.424606	194	CRISPRiPt5C
chr7	126542003	126542412	peak_99007	1000	.	499.887238	6.81135	4.629538	69	CRISPRiPt5C
chr7	126544164	126544392	peak_99008	1000	.	341.756897	5.714987	3.706467	93	CRISPRiPt5C
chr7	126558104	126558396	peak_99009	1000	.	702.141846	8.107819	5.716101	167	CRISPRiPt5C
chr7	126577541	126577829	peak_99010	1000	.	516.083069	6.364057	4.252167	148	CRISPRiPt5C
chr7	126591282	126591546	peak_99011	1000	.	1045.443726	8.951476	6.41787	172	CRISPRiPt5C
chr7	126634443	126634884	peak_99012	758	.	334.118011	5.148376	3.225791	111	CRISPRiPt5C
chr7	126661602	126662006	peak_99013	1000	.	451.448425	6.048045	3.988279	215	CRISPRiPt5C
chr7	126664590	126665216	peak_99014	1000	.	1125.563721	7.814458	5.470921	348	CRISPRiPt5C
chr7	126665453	126665971	peak_99015	1000	.	526.881042	5.714987	3.706467	82	CRISPRiPt5C
chr7	126666836	126676288	peak_99016	1000	.	29189.007812	14.129252	10.570925	6337	CRISPRiPt5C
chr7	126677320	126678044	peak_99017	1000	.	1032.412598	7.071737	4.84833	406	CRISPRiPt5C
chr7	126678374	126679208	peak_99018	1000	.	1671.419067	6.741724	4.572508	357	CRISPRiPt5C
chr7	126679618	126680391	peak_99019	1000	.	811.615112	6.781308	4.605157	339	CRISPRiPt5C
chr7	126686332	126686550	peak_99020	1000	.	383.577454	6.305596	4.20284	129	CRISPRiPt5C
chr7	126690108	126690533	peak_99021	1000	.	651.120117	7.646749	5.329509	306	CRISPRiPt5C
chr7	126694547	126695110	peak_99022	1000	.	1335.734619	7.837224	5.489226	298	CRISPRiPt5C
chr7	126698411	126698613	peak_99023	1000	.	326.521362	5.906822	3.869483	92	CRISPRiPt5C
chr7	126701169	126701428	peak_99024	1000	.	465.483093	6.164907	4.086658	139	CRISPRiPt5C
chr7	126720620	126722979	peak_99025	1000	.	10633.711914	16.694544	12.352917	724	CRISPRiPt5C
chr7	126725488	126726961	peak_99026	1000	.	2456.439209	8.469166	6.017261	1185	CRISPRiPt5C
chr7	126727637	126728006	peak_99027	609	.	224.816269	4.493966	2.669811	167	CRISPRiPt5C
chr7	126731187	126731604	peak_99028	707	.	294.616364	5.332218	3.380989	300	CRISPRiPt5C
chr7	126731781	126732188	peak_99029	902	.	367.021729	5.849377	3.820138	89	CRISPRiPt5C
chr7	126732553	126732960	peak_99030	1000	.	464.616608	5.965899	3.918505	157	CRISPRiPt5C
chr7	126739564	126740204	peak_99031	1000	.	1483.800903	9.699955	7.038903	409	CRISPRiPt5C
chr7	126844241	126845420	peak_99032	1000	.	4645.036621	12.275791	9.137683	246	CRISPRiPt5C
chr7	126845780	126845964	peak_99033	1000	.	211.375443	5.159679	3.232476	94	CRISPRiPt5C
chr7	126847523	126848826	peak_99034	1000	.	2798.387451	11.853635	8.800097	923	CRISPRiPt5C
chr7	126886189	126886623	peak_99035	1000	.	650.250366	6.254291	4.160355	161	CRISPRiPt5C
chr7	126906524	126907006	peak_99036	1000	.	1015.777954	8.073934	5.687283	76	CRISPRiPt5C
chr7	126948050	126948729	peak_99037	1000	.	1257.432495	8.194932	5.788575	366	CRISPRiPt5C
chr7	126960143	126960364	peak_99038	1000	.	341.454376	5.927939	3.885738	61	CRISPRiPt5C
chr7	126966866	126968140	peak_99039	1000	.	4306.446289	14.000604	10.474681	757	CRISPRiPt5C
chr7	126969318	126969557	peak_99040	1000	.	593.504578	6.645758	4.491041	190	CRISPRiPt5C
chr7	127037858	127040055	peak_99041	1000	.	6539.308105	12.378938	9.2199	1074	CRISPRiPt5C
chr7	127047863	127048436	peak_99042	1000	.	853.719238	7.460388	5.174456	220	CRISPRiPt5C
chr7	127051894	127052584	peak_99043	1000	.	1017.873291	8.119884	5.724834	485	CRISPRiPt5C
chr7	127102184	127103322	peak_99044	1000	.	3307.265137	12.715444	9.486141	665	CRISPRiPt5C
chr7	127139778	127140231	peak_99045	1000	.	1067.08606	9.115418	6.554261	311	CRISPRiPt5C
chr7	127154064	127154422	peak_99046	1000	.	775.739258	7.346842	5.079794	166	CRISPRiPt5C
chr7	127158280	127158780	peak_99047	1000	.	862.584045	8.211848	5.801879	317	CRISPRiPt5C
chr7	127158890	127159331	peak_99048	943	.	415.73819	6.534923	4.397633	232	CRISPRiPt5C
chr7	127169700	127170914	peak_99049	1000	.	3227.80542	10.109617	7.377925	1059	CRISPRiPt5C
chr7	127172388	127172828	peak_99050	1000	.	601.341125	7.365695	5.095173	346	CRISPRiPt5C
chr7	127175169	127175645	peak_99051	1000	.	1266.697998	9.847775	7.161212	349	CRISPRiPt5C
chr7	127234567	127235234	peak_99052	727	.	484.819031	5.075566	3.163651	614	CRISPRiPt5C
chr7	127235356	127235590	peak_99053	1000	.	574.972534	7.646749	5.329509	90	CRISPRiPt5C
chr7	127242615	127242967	peak_99054	1000	.	414.090973	5.156854	3.230957	120	CRISPRiPt5C
chr7	127247817	127248073	peak_99055	1000	.	424.920532	5.725778	3.71556	170	CRISPRiPt5C
chr7	127248831	127250139	peak_99056	1000	.	1505.811035	7.168638	4.930488	996	CRISPRiPt5C
chr7	127253490	127254119	peak_99057	1000	.	1418.783813	8.917415	6.389676	325	CRISPRiPt5C
chr7	127270785	127271577	peak_99058	1000	.	1616.445068	8.812492	6.301388	100	CRISPRiPt5C
chr7	127279152	127279426	peak_99059	1000	.	529.227173	6.293895	4.195471	156	CRISPRiPt5C
chr7	127318883	127319128	peak_99060	1000	.	324.375122	5.777747	3.759556	107	CRISPRiPt5C
chr7	127337633	127338501	peak_99061	1000	.	4326.379395	16.145584	11.993992	568	CRISPRiPt5C
chr7	127382491	127383198	peak_99062	1000	.	943.126465	7.023343	4.806552	168	CRISPRiPt5C
chr7	127386716	127387071	peak_99063	1000	.	545.379272	5.892516	3.855989	257	CRISPRiPt5C
chr7	127387262	127387538	peak_99064	1000	.	1003.432007	9.696109	7.035653	115	CRISPRiPt5C
chr7	127387646	127388993	peak_99065	1000	.	2739.444824	8.499054	6.04224	751	CRISPRiPt5C
chr7	127475962	127476730	peak_99066	1000	.	926.510071	8.441182	5.992338	545	CRISPRiPt5C
chr7	127566422	127567828	peak_99067	1000	.	2851.751465	10.460324	7.666701	864	CRISPRiPt5C
chr7	127609049	127609329	peak_99068	834	.	233.41713	4.954278	3.060545	195	CRISPRiPt5C
chr7	127618564	127618815	peak_99069	1000	.	768.5672	8.034101	5.653988	114	CRISPRiPt5C
chr7	127629553	127630408	peak_99070	1000	.	1813.680786	7.634496	5.320903	99	CRISPRiPt5C
chr7	127775238	127775532	peak_99071	1000	.	837.341431	7.872926	5.518657	182	CRISPRiPt5C
chr7	127775694	127776128	peak_99072	1000	.	630.029236	7.336669	5.070466	313	CRISPRiPt5C
chr7	127795859	127797254	peak_99073	1000	.	2738.08374	10.406278	7.622206	764	CRISPRiPt5C
chr7	127810251	127810867	peak_99074	1000	.	2985.657959	12.858325	9.598587	292	CRISPRiPt5C
chr7	127821012	127821529	peak_99075	888	.	458.902679	5.578084	3.590215	74	CRISPRiPt5C
chr7	127881260	127881447	peak_99076	1000	.	230.814728	5.725778	3.71556	142	CRISPRiPt5C
chr7	127906452	127906707	peak_99077	1000	.	641.000305	7.780669	5.441081	128	CRISPRiPt5C
chr7	127906941	127907170	peak_99078	1000	.	510.187714	7.221692	4.973983	97	CRISPRiPt5C
chr7	127937203	127937393	peak_99079	1000	.	374.337738	6.414362	4.296875	87	CRISPRiPt5C
chr7	127967659	127967936	peak_99080	1000	.	912.769653	8.386256	5.948162	137	CRISPRiPt5C
chr7	127971071	127971287	peak_99081	1000	.	319.819977	5.726878	3.716011	120	CRISPRiPt5C
chr7	127989633	127989877	peak_99082	1000	.	744.648499	9.377395	6.771462	147	CRISPRiPt5C
chr7	127989995	127990521	peak_99083	1000	.	806.470886	6.933085	4.731929	229	CRISPRiPt5C
chr7	128004220	128004546	peak_99084	895	.	291.759918	5.368092	3.41236	173	CRISPRiPt5C
chr7	128004774	128007125	peak_99085	1000	.	4641.669434	9.999742	7.286623	399	CRISPRiPt5C
chr7	128008309	128010004	peak_99086	1000	.	3830.369873	10.227471	7.473947	491	CRISPRiPt5C
chr7	128088634	128089693	peak_99087	1000	.	2393.624268	11.80311	8.75996	238	CRISPRiPt5C
chr7	128110935	128111142	peak_99088	1000	.	270.033203	5.383416	3.422736	117	CRISPRiPt5C
chr7	128118051	128118213	peak_99089	1000	.	253.552582	5.7941	3.773407	82	CRISPRiPt5C
chr7	128118343	128118881	peak_99090	1000	.	1256.026489	9.104615	6.544755	119	CRISPRiPt5C
chr7	128159161	128159437	peak_99091	1000	.	336.934387	5.56067	3.575376	179	CRISPRiPt5C
chr7	128201758	128201975	peak_99092	1000	.	343.299438	6.122511	4.048427	151	CRISPRiPt5C
chr7	128225406	128226819	peak_99093	1000	.	4998.764648	12.940501	9.66242	655	CRISPRiPt5C
chr7	128239926	128240154	peak_99094	1000	.	568.471313	7.118524	4.888097	68	CRISPRiPt5C
chr7	128245145	128245766	peak_99095	1000	.	1614.288452	9.49739	6.870518	377	CRISPRiPt5C
chr7	128270966	128271308	peak_99096	1000	.	433.918091	5.595267	3.603616	253	CRISPRiPt5C
chr7	128340190	128340514	peak_99097	782	.	253.50705	4.922255	3.031681	96	CRISPRiPt5C
chr7	128404766	128405047	peak_99098	739	.	207.558243	4.715714	2.859522	113	CRISPRiPt5C
chr7	128410371	128410833	peak_99099	1000	.	1149.287354	8.702995	6.210463	181	CRISPRiPt5C
chr7	128412287	128412556	peak_99100	872	.	234.497604	5.081534	3.166555	171	CRISPRiPt5C
chr7	128415712	128416832	peak_99101	1000	.	2761.415039	11.908567	8.844866	496	CRISPRiPt5C
chr7	128421749	128421904	peak_99102	1000	.	214.247147	5.307863	3.358968	76	CRISPRiPt5C
chr7	128424033	128425348	peak_99103	1000	.	2767.820068	8.312913	5.887097	513	CRISPRiPt5C
chr7	128432118	128432595	peak_99104	671	.	319.958618	5.368092	3.41236	257	CRISPRiPt5C
chr7	128435515	128436003	peak_99105	639	.	311.918152	4.903469	3.018583	109	CRISPRiPt5C
chr7	128439011	128439238	peak_99106	1000	.	244.399078	5.229595	3.294082	131	CRISPRiPt5C
chr7	128440341	128441621	peak_99107	1000	.	2431.324463	8.240167	5.825968	1077	CRISPRiPt5C
chr7	128442765	128443027	peak_99108	1000	.	266.997345	5.218676	3.285483	174	CRISPRiPt5C
chr7	128447034	128447822	peak_99109	1000	.	859.490845	5.834874	3.807787	453	CRISPRiPt5C
chr7	128448605	128450093	peak_99110	1000	.	3536.744873	11.908567	8.844866	742	CRISPRiPt5C
chr7	128450213	128450933	peak_99111	1000	.	1047.991333	6.700368	4.537258	242	CRISPRiPt5C
chr7	128454219	128455401	peak_99112	964	.	1139.332031	6.33768	4.232228	444	CRISPRiPt5C
chr7	128456570	128456898	peak_99113	787	.	258.195862	4.750481	2.8882	272	CRISPRiPt5C
chr7	128457110	128457720	peak_99114	492	.	300.128967	4.687215	2.83291	528	CRISPRiPt5C
chr7	128458942	128459745	peak_99115	1000	.	2326.182861	10.414309	7.628767	364	CRISPRiPt5C
chr7	128459863	128460862	peak_99116	1000	.	3890.889893	12.226134	9.098343	561	CRISPRiPt5C
chr7	128471461	128471867	peak_99117	1000	.	568.000427	6.33768	4.232228	314	CRISPRiPt5C
chr7	128483869	128484491	peak_99118	757	.	470.624939	5.003417	3.100173	236	CRISPRiPt5C
chr7	128488725	128489138	peak_99119	894	.	369.085052	4.890554	3.00789	271	CRISPRiPt5C
chr7	128494322	128494724	peak_99120	1000	.	565.752747	5.990226	3.938518	308	CRISPRiPt5C
chr7	128503448	128503633	peak_99121	1000	.	242.587479	5.218869	3.285483	87	CRISPRiPt5C
chr7	128505352	128507650	peak_99122	1000	.	9924.598633	16.636175	12.314182	1112	CRISPRiPt5C
chr7	128521655	128521905	peak_99123	1000	.	297.391144	5.435071	3.469086	126	CRISPRiPt5C
chr7	128526678	128527441	peak_99124	1000	.	2120.826904	8.61783	6.14105	362	CRISPRiPt5C
chr7	128538728	128539114	peak_99125	1000	.	1143.778687	8.453047	6.00341	234	CRISPRiPt5C
chr7	128539404	128539726	peak_99126	636	.	204.900345	4.277576	2.489013	55	CRISPRiPt5C
chr7	128549213	128550548	peak_99127	1000	.	1823.270142	7.676783	5.35592	1038	CRISPRiPt5C
chr7	128553745	128554056	peak_99128	1000	.	423.186401	5.498321	3.523061	87	CRISPRiPt5C
chr7	128554174	128554505	peak_99129	936	.	309.807983	4.735097	2.87731	235	CRISPRiPt5C
chr7	128555786	128556600	peak_99130	1000	.	3502.411377	13.9478	10.43434	260	CRISPRiPt5C
chr7	128557166	128557405	peak_99131	1000	.	363.216736	5.867662	3.833255	129	CRISPRiPt5C
chr7	128563717	128564266	peak_99132	1000	.	714.321777	6.698384	4.535781	235	CRISPRiPt5C
chr7	128591105	128591882	peak_99133	1000	.	1588.547852	10.247721	7.491853	518	CRISPRiPt5C
chr7	128593724	128595103	peak_99134	1000	.	3885.02124	13.916172	10.410913	804	CRISPRiPt5C
chr7	128647867	128648510	peak_99135	1000	.	1117.585449	8.516404	6.055267	354	CRISPRiPt5C
chr7	128649962	128650607	peak_99136	1000	.	1176.943115	7.41619	5.13599	193	CRISPRiPt5C
chr7	128656015	128656275	peak_99137	1000	.	656.975037	7.691925	5.366977	80	CRISPRiPt5C
chr7	128702337	128702817	peak_99138	1000	.	757.008606	6.11483	4.044096	396	CRISPRiPt5C
chr7	128702941	128703264	peak_99139	723	.	233.635651	4.81173	2.940988	56	CRISPRiPt5C
chr7	128734166	128734518	peak_99140	730	.	257.026764	5.453882	3.483779	86	CRISPRiPt5C
chr7	128736763	128737592	peak_99141	1000	.	2703.925293	12.410775	9.24486	472	CRISPRiPt5C
chr7	128743960	128744163	peak_99142	1000	.	274.596802	5.081534	3.166555	97	CRISPRiPt5C
chr7	128766365	128766675	peak_99143	1000	.	1003.642334	9.140877	6.575186	210	CRISPRiPt5C
chr7	128802743	128803788	peak_99144	1000	.	1360.482178	6.918544	4.71859	451	CRISPRiPt5C
chr7	128803931	128804543	peak_99145	1000	.	700.647217	5.788257	3.768708	187	CRISPRiPt5C
chr7	128815731	128816775	peak_99146	1000	.	2436.568604	8.87396	6.354025	529	CRISPRiPt5C
chr7	128852296	128853131	peak_99147	1000	.	2928.732422	11.811783	8.766416	469	CRISPRiPt5C
chr7	128879687	128880049	peak_99148	634	.	229.569687	4.976006	3.079955	299	CRISPRiPt5C
chr7	128912128	128912462	peak_99149	673	.	224.648544	5.046168	3.139362	243	CRISPRiPt5C
chr7	128958057	128958221	peak_99150	1000	.	369.358521	6.8573	4.669176	79	CRISPRiPt5C
chr7	128985400	128985665	peak_99151	797	.	211.133194	4.749606	2.8882	81	CRISPRiPt5C
chr7	128994127	128994429	peak_99152	1000	.	524.307312	6.22037	4.13346	212	CRISPRiPt5C
chr7	129017562	129018153	peak_99153	1000	.	653.181091	5.666074	3.662275	399	CRISPRiPt5C
chr7	129051157	129051555	peak_99154	1000	.	965.007996	7.209063	4.964857	221	CRISPRiPt5C
chr7	129071858	129072123	peak_99155	1000	.	396.639374	5.666074	3.662275	159	CRISPRiPt5C
chr7	129092710	129093303	peak_99156	1000	.	826.940369	8.200991	5.793051	278	CRISPRiPt5C
chr7	129096759	129097947	peak_99157	1000	.	4556.296875	13.81214	10.331954	270	CRISPRiPt5C
chr7	129111655	129112051	peak_99158	1000	.	527.054016	6.660146	4.502578	268	CRISPRiPt5C
chr7	129115372	129115726	peak_99159	1000	.	981.682129	7.772112	5.435499	217	CRISPRiPt5C
chr7	129125722	129126210	peak_99160	1000	.	537.862793	6.534923	4.397633	91	CRISPRiPt5C
chr7	129148196	129148416	peak_99161	1000	.	240.835114	5.075702	3.163651	152	CRISPRiPt5C
chr7	129158059	129158662	peak_99162	1000	.	843.889832	7.37911	5.105681	479	CRISPRiPt5C
chr7	129159169	129159632	peak_99163	596	.	276.003387	5.202206	3.271653	80	CRISPRiPt5C
chr7	129159933	129160467	peak_99164	1000	.	931.163147	7.913754	5.552103	176	CRISPRiPt5C
chr7	129160691	129160897	peak_99165	1000	.	382.8573	6.179712	4.098849	70	CRISPRiPt5C
chr7	129226251	129227907	peak_99166	1000	.	3517.799072	11.709544	8.683987	1259	CRISPRiPt5C
chr7	129287937	129288121	peak_99167	1000	.	251.810623	5.081534	3.166555	54	CRISPRiPt5C
chr7	129311481	129311976	peak_99168	1000	.	596.801514	5.714987	3.706467	192	CRISPRiPt5C
chr7	129312091	129312642	peak_99169	1000	.	596.606079	6.093225	4.026024	370	CRISPRiPt5C
chr7	129333895	129334190	peak_99170	1000	.	873.882996	9.225237	6.644993	154	CRISPRiPt5C
chr7	129365078	129365351	peak_99171	1000	.	523.764404	6.242806	4.151234	94	CRISPRiPt5C
chr7	129369589	129369789	peak_99172	1000	.	429.292664	6.362082	4.251715	85	CRISPRiPt5C
chr7	129382800	129382996	peak_99173	1000	.	439.402405	6.795058	4.617139	96	CRISPRiPt5C
chr7	129383511	129383737	peak_99174	1000	.	619.671814	7.866151	5.513432	140	CRISPRiPt5C
chr7	129383843	129384527	peak_99175	1000	.	1116.074707	7.070141	4.847243	84	CRISPRiPt5C
chr7	129409304	129409530	peak_99176	1000	.	448.224091	6.022156	3.965711	93	CRISPRiPt5C
chr7	129426372	129426872	peak_99177	1000	.	1254.840698	9.217791	6.639298	232	CRISPRiPt5C
chr7	129481787	129482760	peak_99178	1000	.	1283.558105	6.244849	4.151711	170	CRISPRiPt5C
chr7	129483547	129485212	peak_99179	1000	.	3145.55835	9.128352	6.563583	600	CRISPRiPt5C
chr7	129485515	129486577	peak_99180	1000	.	2195.206543	8.628186	6.148791	279	CRISPRiPt5C
chr7	129488657	129488872	peak_99181	1000	.	285.280945	5.134183	3.214179	102	CRISPRiPt5C
chr7	129489004	129489339	peak_99182	1000	.	1286.182739	9.764997	7.091839	248	CRISPRiPt5C
chr7	129522709	129524416	peak_99183	1000	.	4350.490234	11.317473	8.366879	566	CRISPRiPt5C
chr7	129526894	129527100	peak_99184	1000	.	390.712769	6.351565	4.244403	133	CRISPRiPt5C
chr7	129551382	129551985	peak_99185	890	.	536.825012	6.755424	4.583061	470	CRISPRiPt5C
chr7	129562567	129562741	peak_99186	1000	.	250.162704	5.554707	3.57045	91	CRISPRiPt5C
chr7	129563411	129564272	peak_99187	1000	.	2677.659912	9.326529	6.72787	361	CRISPRiPt5C
chr7	129596205	129597210	peak_99188	1000	.	3011.383301	10.778976	7.927925	396	CRISPRiPt5C
chr7	129605468	129605680	peak_99189	1000	.	253.900055	5.527173	3.544436	118	CRISPRiPt5C
chr7	129659179	129659746	peak_99190	1000	.	642.339478	6.122511	4.048427	270	CRISPRiPt5C
chr7	129757765	129758053	peak_99191	1000	.	727.024414	7.474229	5.185383	104	CRISPRiPt5C
chr7	129841198	129841602	peak_99192	1000	.	600.308716	6.970462	4.762408	105	CRISPRiPt5C
chr7	129905384	129905634	peak_99193	1000	.	370.11676	5.796669	3.774845	163	CRISPRiPt5C
chr7	129927750	129927916	peak_99194	1000	.	279.350464	5.8207	3.794578	77	CRISPRiPt5C
chr7	129940144	129940351	peak_99195	1000	.	209.285461	4.585336	2.745456	80	CRISPRiPt5C
chr7	129950519	129950828	peak_99196	1000	.	424.58844	6.475448	4.347564	185	CRISPRiPt5C
chr7	129950934	129951389	peak_99197	915	.	416.511871	5.310558	3.36027	150	CRISPRiPt5C
chr7	129955017	129955729	peak_99198	1000	.	2882.155273	13.199619	9.86417	204	CRISPRiPt5C
chr7	129980886	129981276	peak_99199	1000	.	429.096191	5.725778	3.71556	71	CRISPRiPt5C
chr7	129989664	129989956	peak_99200	1000	.	813.408569	7.866755	5.513484	79	CRISPRiPt5C
chr7	129991536	129992990	peak_99201	1000	.	4884.286621	15.744492	11.726334	1010	CRISPRiPt5C
chr7	130019316	130019527	peak_99202	1000	.	301.162537	5.479183	3.505697	73	CRISPRiPt5C
chr7	130049578	130049851	peak_99203	989	.	269.922485	5.274505	3.33294	118	CRISPRiPt5C
chr7	130161365	130162191	peak_99204	1000	.	3573.760742	13.405733	10.022541	232	CRISPRiPt5C
chr7	130238456	130238918	peak_99205	757	.	349.609375	5.20237	3.271653	312	CRISPRiPt5C
chr7	130253644	130254351	peak_99206	1000	.	2898.678467	11.094338	8.185436	306	CRISPRiPt5C
chr7	130294132	130294490	peak_99207	1000	.	516.973206	6.419878	4.300756	269	CRISPRiPt5C
chr7	130576917	130577089	peak_99208	1000	.	224.973755	5.300295	3.354539	75	CRISPRiPt5C
chr7	130577273	130577535	peak_99209	1000	.	447.567169	5.981347	3.931499	145	CRISPRiPt5C
chr7	130705260	130705466	peak_99210	1000	.	209.035172	5.003417	3.100173	134	CRISPRiPt5C
chr7	130762020	130762477	peak_99211	1000	.	498.793976	6.134946	4.059711	137	CRISPRiPt5C
chr7	130767383	130767763	peak_99212	1000	.	588.424255	6.455208	4.33125	209	CRISPRiPt5C
chr7	130836419	130836762	peak_99213	1000	.	630.767029	7.172274	4.932574	153	CRISPRiPt5C
chr7	130876271	130876552	peak_99214	1000	.	502.283081	6.546657	4.406729	203	CRISPRiPt5C
chr7	130880771	130881418	peak_99215	1000	.	1355.578491	7.515272	5.219307	418	CRISPRiPt5C
chr7	130892886	130893651	peak_99216	859	.	656.8302	5.244017	3.304698	257	CRISPRiPt5C
chr7	130949106	130949711	peak_99217	647	.	391.700012	4.671486	2.819983	355	CRISPRiPt5C
chr7	130955272	130955757	peak_99218	789	.	382.873413	4.990923	3.092445	404	CRISPRiPt5C
chr7	131012436	131012695	peak_99219	1000	.	462.580719	6.239194	4.148642	97	CRISPRiPt5C
chr7	131025358	131026226	peak_99220	1000	.	3148.893066	12.864746	9.603714	406	CRISPRiPt5C
chr7	131028618	131028908	peak_99221	1000	.	660.750488	6.807336	4.627274	198	CRISPRiPt5C
chr7	131039439	131040051	peak_99222	1000	.	1116.62793	7.775458	5.438485	434	CRISPRiPt5C
chr7	131052452	131052983	peak_99223	450	.	239.047684	4.3819	2.577544	95	CRISPRiPt5C
chr7	131053091	131053339	peak_99224	1000	.	608.225098	7.071737	4.84833	80	CRISPRiPt5C
chr7	131095929	131096116	peak_99225	1000	.	364.085358	5.932412	3.887474	118	CRISPRiPt5C
chr7	131154341	131154567	peak_99226	1000	.	389.060974	5.573947	3.587713	106	CRISPRiPt5C
chr7	131214328	131215548	peak_99227	1000	.	5810.108398	16.617737	12.301654	756	CRISPRiPt5C
chr7	131225866	131226183	peak_99228	1000	.	1150.970459	8.985097	6.44598	225	CRISPRiPt5C
chr7	131255012	131255243	peak_99229	1000	.	282.09317	5.526975	3.544436	53	CRISPRiPt5C
chr7	131316843	131317076	peak_99230	1000	.	372.783478	5.788257	3.768708	159	CRISPRiPt5C
chr7	131328581	131329512	peak_99231	1000	.	4273.40918	13.341743	9.972939	609	CRISPRiPt5C
chr7	131353966	131354156	peak_99232	1000	.	232.648361	5.286759	3.343826	91	CRISPRiPt5C
chr7	131354407	131355750	peak_99233	1000	.	5422.10791	14.761003	11.033813	1015	CRISPRiPt5C
chr7	131409482	131409674	peak_99234	1000	.	279.117737	5.597737	3.604548	144	CRISPRiPt5C
chr7	131410867	131411099	peak_99235	1000	.	253.747498	4.991674	3.092445	81	CRISPRiPt5C
chr7	131443104	131443444	peak_99236	1000	.	507.688324	6.071241	4.00633	159	CRISPRiPt5C
chr7	131443557	131444011	peak_99237	1000	.	2870.958984	14.270144	10.675789	300	CRISPRiPt5C
chr7	131448093	131448538	peak_99238	1000	.	773.199463	7.683115	5.3612	233	CRISPRiPt5C
chr7	131450186	131450416	peak_99239	1000	.	230.913773	4.838194	2.961264	169	CRISPRiPt5C
chr7	131502922	131503111	peak_99240	1000	.	336.904999	6.05722	3.994385	90	CRISPRiPt5C
chr7	131543004	131543902	peak_99241	1000	.	4900.743652	16.84902	12.452894	288	CRISPRiPt5C
chr7	131596317	131596731	peak_99242	1000	.	1169.405518	9.762909	7.090787	185	CRISPRiPt5C
chr7	131603310	131603507	peak_99243	1000	.	298.369537	5.666329	3.662275	91	CRISPRiPt5C
chr7	131605760	131606065	peak_99244	951	.	290.023773	4.91569	3.028235	82	CRISPRiPt5C
chr7	131626577	131626849	peak_99245	1000	.	571.862183	6.795058	4.617139	128	CRISPRiPt5C
chr7	131644202	131644837	peak_99246	1000	.	1657.676147	10.169759	7.427211	208	CRISPRiPt5C
chr7	131651862	131652299	peak_99247	1000	.	1047.591187	8.79143	6.285024	378	CRISPRiPt5C
chr7	131680884	131681930	peak_99248	1000	.	3992.963867	14.147538	10.584564	493	CRISPRiPt5C
chr7	131767514	131768402	peak_99249	1000	.	1110.519775	8.120807	5.725018	209	CRISPRiPt5C
chr7	131793824	131794490	peak_99250	1000	.	2388.367676	10.714212	7.874833	324	CRISPRiPt5C
chr7	131888735	131889777	peak_99251	1000	.	4855.589844	14.386828	10.761627	317	CRISPRiPt5C
chr7	131978122	131978537	peak_99252	1000	.	929.087585	8.774395	6.270839	164	CRISPRiPt5C
chr7	131979388	131979875	peak_99253	1000	.	584.772278	5.712437	3.705017	83	CRISPRiPt5C
chr7	131980111	131980745	peak_99254	1000	.	1080.95166	8.272405	5.853345	114	CRISPRiPt5C
chr7	132063029	132063350	peak_99255	1000	.	528.078247	6.283957	4.187449	187	CRISPRiPt5C
chr7	132071197	132071835	peak_99256	1000	.	1229.483398	9.519027	6.887508	139	CRISPRiPt5C
chr7	132072009	132073184	peak_99257	1000	.	3375.303223	10.626735	7.803063	841	CRISPRiPt5C
chr7	132073738	132073997	peak_99258	964	.	249.734055	4.827451	2.954282	158	CRISPRiPt5C
chr7	132113092	132114233	peak_99259	1000	.	4031.487305	11.987564	8.908004	553	CRISPRiPt5C
chr7	132134909	132135115	peak_99260	1000	.	257.651367	4.916162	3.028235	48	CRISPRiPt5C
chr7	132140097	132140556	peak_99261	1000	.	977.571716	8.812492	6.301388	278	CRISPRiPt5C
chr7	132161892	132162293	peak_99262	588	.	235.674744	4.493966	2.669811	350	CRISPRiPt5C
chr7	132176434	132176748	peak_99263	1000	.	1031.348389	8.733706	6.237351	92	CRISPRiPt5C
chr7	132183503	132183727	peak_99264	1000	.	625.67395	7.668776	5.349015	142	CRISPRiPt5C
chr7	132203352	132203656	peak_99265	1000	.	1149.421143	9.284955	6.694697	79	CRISPRiPt5C
chr7	132237409	132238182	peak_99266	1000	.	3296.226318	15.435725	11.513977	557	CRISPRiPt5C
chr7	132254431	132254685	peak_99267	1000	.	659.655029	7.627697	5.314789	183	CRISPRiPt5C
chr7	132265025	132265221	peak_99268	1000	.	307.738403	5.453882	3.483779	123	CRISPRiPt5C
chr7	132317063	132317289	peak_99269	1000	.	292.433105	5.18003	3.251191	148	CRISPRiPt5C
chr7	132411025	132412838	peak_99270	1000	.	6700.49707	16.399273	12.160349	1000	CRISPRiPt5C
chr7	132441373	132441540	peak_99271	1000	.	223.062851	5.299951	3.354539	79	CRISPRiPt5C
chr7	132459500	132460663	peak_99272	1000	.	2920.453125	9.673359	7.016286	298	CRISPRiPt5C
chr7	132464696	132465017	peak_99273	1000	.	429.249573	5.383548	3.422736	150	CRISPRiPt5C
chr7	132558514	132558729	peak_99274	1000	.	267.749878	5.202206	3.271653	136	CRISPRiPt5C
chr7	132567083	132568285	peak_99275	1000	.	4337.403809	13.164067	9.836479	591	CRISPRiPt5C
chr7	132608848	132609790	peak_99276	1000	.	1503.068359	10.160666	7.419885	544	CRISPRiPt5C
chr7	132613292	132613526	peak_99277	1000	.	379.056152	5.801015	3.776539	121	CRISPRiPt5C
chr7	132615886	132616538	peak_99278	1000	.	1917.894287	10.318386	7.549531	238	CRISPRiPt5C
chr7	132619580	132620141	peak_99279	1000	.	1693.977417	10.085802	7.357744	437	CRISPRiPt5C
chr7	132633288	132634177	peak_99280	1000	.	1374.603027	8.907138	6.381652	385	CRISPRiPt5C
chr7	132649871	132650201	peak_99281	1000	.	426.472748	6.172606	4.093241	120	CRISPRiPt5C
chr7	132658926	132659569	peak_99282	1000	.	1431.223145	8.428047	5.983039	114	CRISPRiPt5C
chr7	132663948	132664347	peak_99283	1000	.	883.38324	7.009026	4.797013	155	CRISPRiPt5C
chr7	132706104	132706901	peak_99284	1000	.	1722.514771	8.449971	6.000567	166	CRISPRiPt5C
chr7	132879504	132880642	peak_99285	1000	.	5460.139648	15.280944	11.40546	835	CRISPRiPt5C
chr7	132938928	132939166	peak_99286	1000	.	305.371399	5.378275	3.420167	98	CRISPRiPt5C
chr7	132989442	132989816	peak_99287	1000	.	829.772522	7.17646	4.935214	194	CRISPRiPt5C
chr7	133018328	133019112	peak_99288	1000	.	1739.053467	10.589098	7.772346	508	CRISPRiPt5C
chr7	133087176	133087379	peak_99289	1000	.	271.769318	5.383416	3.422736	114	CRISPRiPt5C
chr7	133125813	133126053	peak_99290	954	.	228.890045	4.922255	3.031681	142	CRISPRiPt5C
chr7	133155074	133155275	peak_99291	1000	.	274.786072	5.576798	3.589404	95	CRISPRiPt5C
chr7	133305137	133305418	peak_99292	1000	.	574.472107	7.269145	5.013958	97	CRISPRiPt5C
chr7	133306642	133306844	peak_99293	1000	.	271.983154	5.434169	3.468672	88	CRISPRiPt5C
chr7	133311679	133312294	peak_99294	1000	.	1298.625732	9.074389	6.519901	398	CRISPRiPt5C
chr7	133396195	133396395	peak_99295	1000	.	249.272186	5.235116	3.29699	121	CRISPRiPt5C
chr7	133414938	133415224	peak_99296	1000	.	302.381073	5.00045	3.098569	235	CRISPRiPt5C
chr7	133536572	133536768	peak_99297	1000	.	261.634277	5.621325	3.626222	85	CRISPRiPt5C
chr7	133760352	133763443	peak_99298	1000	.	7514.733887	8.829202	6.316761	822	CRISPRiPt5C
chr7	133770935	133771156	peak_99299	1000	.	573.460449	7.117045	4.887418	104	CRISPRiPt5C
chr7	133771267	133771419	peak_99300	1000	.	266.165405	5.927939	3.885738	53	CRISPRiPt5C
chr7	133820634	133820835	peak_99301	1000	.	254.849548	5.244017	3.304698	71	CRISPRiPt5C
chr7	133834881	133835049	peak_99302	1000	.	214.040207	5.307863	3.358968	79	CRISPRiPt5C
chr7	133892699	133892905	peak_99303	1000	.	344.505432	6.279211	4.183588	82	CRISPRiPt5C
chr7	133893011	133893383	peak_99304	891	.	331.389282	5.156868	3.230957	286	CRISPRiPt5C
chr7	133948155	133948411	peak_99305	1000	.	261.860168	4.750481	2.8882	193	CRISPRiPt5C
chr7	133955230	133955447	peak_99306	1000	.	235.095215	5.159679	3.232476	80	CRISPRiPt5C
chr7	133986026	133986465	peak_99307	1000	.	849.966858	8.227242	5.815485	277	CRISPRiPt5C
chr7	133998021	133998498	peak_99308	1000	.	952.064148	7.282084	5.024318	219	CRISPRiPt5C
chr7	134063033	134063406	peak_99309	1000	.	1148.334717	8.83584	6.322474	217	CRISPRiPt5C
chr7	134154343	134154559	peak_99310	1000	.	334.39267	5.287207	3.343826	49	CRISPRiPt5C
chr7	134156166	134156568	peak_99311	543	.	218.382248	4.669566	2.818602	310	CRISPRiPt5C
chr7	134218691	134218959	peak_99312	1000	.	801.352051	8.391632	5.952722	136	CRISPRiPt5C
chr7	134231291	134231464	peak_99313	1000	.	287.960846	5.910542	3.871849	74	CRISPRiPt5C
chr7	134236165	134237217	peak_99314	1000	.	4112.209961	11.646589	8.633444	700	CRISPRiPt5C
chr7	134280391	134280606	peak_99315	1000	.	483.285797	6.455208	4.33125	94	CRISPRiPt5C
chr7	134295902	134297073	peak_99316	1000	.	1772.98999	6.816785	4.633422	570	CRISPRiPt5C
chr7	134333208	134333531	peak_99317	666	.	215.146362	4.81173	2.940988	196	CRISPRiPt5C
chr7	134458908	134459125	peak_99318	1000	.	327.107758	5.522126	3.542157	121	CRISPRiPt5C
chr7	134485707	134486061	peak_99319	1000	.	617.370667	6.901536	4.706824	186	CRISPRiPt5C
chr7	134486562	134486801	peak_99320	1000	.	293.529968	5.299951	3.354539	186	CRISPRiPt5C
chr7	134487034	134487483	peak_99321	1000	.	821.187744	8.307367	5.882283	152	CRISPRiPt5C
chr7	134487965	134488226	peak_99322	1000	.	685.154541	7.990194	5.617442	80	CRISPRiPt5C
chr7	134515035	134515342	peak_99323	801	.	246.043045	4.576732	2.742388	211	CRISPRiPt5C
chr7	134554006	134554361	peak_99324	1000	.	428.954651	5.425634	3.461409	116	CRISPRiPt5C
chr7	134569121	134569346	peak_99325	1000	.	350.055664	5.513995	3.535583	50	CRISPRiPt5C
chr7	134570340	134570948	peak_99326	1000	.	984.322815	7.686783	5.364203	130	CRISPRiPt5C
chr7	134643522	134644155	peak_99327	1000	.	1742.714233	10.417199	7.630611	377	CRISPRiPt5C
chr7	134656256	134656597	peak_99328	1000	.	520.590576	5.927631	3.885738	162	CRISPRiPt5C
chr7	134716374	134717096	peak_99329	1000	.	2103.045166	9.775486	7.100805	261	CRISPRiPt5C
chr7	134736039	134736428	peak_99330	958	.	372.606445	5.063952	3.154375	302	CRISPRiPt5C
chr7	134741943	134742329	peak_99331	763	.	294.343353	4.584894	2.745456	211	CRISPRiPt5C
chr7	134742514	134743449	peak_99332	1000	.	2933.112793	8.29247	5.869194	469	CRISPRiPt5C
chr7	134773114	134773373	peak_99333	1000	.	420.490356	6.11483	4.044096	183	CRISPRiPt5C
chr7	134774187	134774735	peak_99334	807	.	442.02179	5.081494	3.166555	116	CRISPRiPt5C
chr7	134774987	134775899	peak_99335	1000	.	2615.441162	10.95465	8.070795	257	CRISPRiPt5C
chr7	134794924	134795571	peak_99336	1000	.	3723.891846	12.55806	9.362087	149	CRISPRiPt5C
chr7	134799317	134799983	peak_99337	1000	.	1022.490845	8.106675	5.715468	356	CRISPRiPt5C
chr7	134815702	134816290	peak_99338	1000	.	2381.361572	11.349008	8.392757	237	CRISPRiPt5C
chr7	134848565	134849412	peak_99339	1000	.	965.500488	5.839076	3.811513	122	CRISPRiPt5C
chr7	134852723	134852988	peak_99340	1000	.	547.484558	6.83932	4.653853	174	CRISPRiPt5C
chr7	134895339	134896098	peak_99341	1000	.	1383.194214	7.215696	4.969896	560	CRISPRiPt5C
chr7	134896780	134897961	peak_99342	1000	.	7728.260254	18.027258	13.238894	708	CRISPRiPt5C
chr7	134898082	134898506	peak_99343	1000	.	539.529968	6.648914	4.492619	334	CRISPRiPt5C
chr7	134904070	134904660	peak_99344	756	.	445.897247	6.003616	3.948476	230	CRISPRiPt5C
chr7	134909604	134910887	peak_99345	1000	.	2878.811035	12.213479	9.088462	556	CRISPRiPt5C
chr7	134922352	134922817	peak_99346	1000	.	1125.655029	8.951476	6.41787	291	CRISPRiPt5C
chr7	134924537	134924985	peak_99347	694	.	311.02771	4.580991	2.744404	95	CRISPRiPt5C
chr7	134975524	134975736	peak_99348	1000	.	281.960785	5.56067	3.575376	81	CRISPRiPt5C
chr7	135008045	135008296	peak_99349	1000	.	518.235535	6.917078	4.71859	78	CRISPRiPt5C
chr7	135063920	135064409	peak_99350	1000	.	1347.328613	9.380992	6.774347	213	CRISPRiPt5C
chr7	135069640	135069976	peak_99351	1000	.	490.314209	5.988792	3.937692	208	CRISPRiPt5C
chr7	135070220	135070888	peak_99352	1000	.	1195.290894	7.172274	4.932574	180	CRISPRiPt5C
chr7	135071091	135072221	peak_99353	1000	.	3553.898193	12.310184	9.165449	753	CRISPRiPt5C
chr7	135072716	135073011	peak_99354	1000	.	755.596741	7.951169	5.584677	98	CRISPRiPt5C
chr7	135108124	135108558	peak_99355	1000	.	1203.154907	9.126874	6.562398	220	CRISPRiPt5C
chr7	135110000	135111210	peak_99356	1000	.	3857.441162	10.57543	7.76085	110	CRISPRiPt5C
chr7	135149155	135149872	peak_99357	1000	.	2771.649414	14.020428	10.488722	237	CRISPRiPt5C
chr7	135151809	135151998	peak_99358	1000	.	204.582047	4.81023	2.94098	41	CRISPRiPt5C
chr7	135152127	135152332	peak_99359	1000	.	225.300583	4.991674	3.092445	77	CRISPRiPt5C
chr7	135153285	135153612	peak_99360	1000	.	603.007202	7.368695	5.09614	93	CRISPRiPt5C
chr7	135173932	135174167	peak_99361	1000	.	466.618286	6.134946	4.059711	143	CRISPRiPt5C
chr7	135226496	135226711	peak_99362	971	.	208.87146	4.736712	2.87731	128	CRISPRiPt5C
chr7	135338196	135338631	peak_99363	1000	.	585.946228	6.022156	3.965711	210	CRISPRiPt5C
chr7	135362065	135362913	peak_99364	1000	.	2976.474365	11.271864	8.329901	469	CRISPRiPt5C
chr7	135363146	135364100	peak_99365	1000	.	5861.236328	14.897003	11.131721	456	CRISPRiPt5C
chr7	135364220	135364846	peak_99366	547	.	342.298706	5.214057	3.282742	362	CRISPRiPt5C
chr7	135376323	135376694	peak_99367	794	.	294.557556	5.159679	3.232476	139	CRISPRiPt5C
chr7	135411918	135412145	peak_99368	1000	.	240.993576	5.286759	3.343826	73	CRISPRiPt5C
chr7	135497322	135497908	peak_99369	1000	.	1060.552612	8.189778	5.784454	313	CRISPRiPt5C
chr7	135540228	135540402	peak_99370	1000	.	241.729141	5.446469	3.478905	94	CRISPRiPt5C
chr7	135551113	135551368	peak_99371	1000	.	542.611511	7.271679	5.015259	87	CRISPRiPt5C
chr7	135553844	135554085	peak_99372	1000	.	361.081512	6.056677	3.994385	86	CRISPRiPt5C
chr7	135565951	135566406	peak_99373	1000	.	1877.484741	10.029935	7.310916	156	CRISPRiPt5C
chr7	135570866	135571087	peak_99374	1000	.	500.962585	7.59583	5.288167	85	CRISPRiPt5C
chr7	135571198	135572098	peak_99375	1000	.	1584.910278	7.010742	4.797978	345	CRISPRiPt5C
chr7	135584384	135584561	peak_99376	1000	.	235.428818	5.306208	3.358968	89	CRISPRiPt5C
chr7	135584693	135584959	peak_99377	1000	.	413.419006	5.979224	3.930332	87	CRISPRiPt5C
chr7	135634022	135634221	peak_99378	1000	.	355.597321	5.932068	3.887474	105	CRISPRiPt5C
chr7	135637066	135637382	peak_99379	1000	.	405.129761	5.480653	3.506942	202	CRISPRiPt5C
chr7	135646297	135646718	peak_99380	1000	.	953.722839	8.055581	5.671999	349	CRISPRiPt5C
chr7	135660875	135661120	peak_99381	1000	.	402.847748	6.357045	4.24823	171	CRISPRiPt5C
chr7	135663202	135663471	peak_99382	1000	.	581.940369	6.510774	4.378165	169	CRISPRiPt5C
chr7	135679616	135680206	peak_99383	1000	.	1760.372681	10.789677	7.936752	375	CRISPRiPt5C
chr7	135691769	135692057	peak_99384	764	.	220.008865	4.462506	2.645697	159	CRISPRiPt5C
chr7	135703793	135704600	peak_99385	1000	.	2700.052734	11.4707	8.490985	328	CRISPRiPt5C
chr7	135746565	135746788	peak_99386	1000	.	452.652405	6.681728	4.521976	104	CRISPRiPt5C
chr7	135770305	135770575	peak_99387	1000	.	557.149902	6.749853	4.578815	131	CRISPRiPt5C
chr7	135782834	135783035	peak_99388	1000	.	409.68808	6.304223	4.202476	107	CRISPRiPt5C
chr7	135850051	135850346	peak_99389	884	.	260.724884	5.081534	3.166555	81	CRISPRiPt5C
chr7	135859122	135859939	peak_99390	1000	.	1118.858276	8.457557	6.007332	673	CRISPRiPt5C
chr7	135878975	135879355	peak_99391	1000	.	499.873688	6.649405	4.492619	131	CRISPRiPt5C
chr7	135879489	135880443	peak_99392	1000	.	960.988403	5.775728	3.757914	868	CRISPRiPt5C
chr7	135886122	135887407	peak_99393	1000	.	3014.888428	10.070741	7.345459	723	CRISPRiPt5C
chr7	135921890	135922123	peak_99394	1000	.	403.23941	6.11483	4.044096	138	CRISPRiPt5C
chr7	135939935	135941457	peak_99395	1000	.	2948.880859	7.556162	5.253037	326	CRISPRiPt5C
chr7	135979865	135980092	peak_99396	1000	.	451.153259	6.674279	4.515463	54	CRISPRiPt5C
chr7	135998130	135998453	peak_99397	948	.	306.273438	5.159679	3.232476	149	CRISPRiPt5C
chr7	135999784	136000371	peak_99398	1000	.	842.943909	7.736818	5.404325	281	CRISPRiPt5C
chr7	136012733	136014896	peak_99399	1000	.	6578.728027	10.947989	8.066347	1695	CRISPRiPt5C
chr7	136023043	136023224	peak_99400	1000	.	302.905243	5.849038	3.819882	97	CRISPRiPt5C
chr7	136037950	136038547	peak_99401	1000	.	1720.223145	10.599554	7.780794	383	CRISPRiPt5C
chr7	136086592	136086747	peak_99402	1000	.	365.515869	7.094387	4.867646	79	CRISPRiPt5C
chr7	136086905	136087785	peak_99403	1000	.	2032.730591	10.437351	7.647845	241	CRISPRiPt5C
chr7	136124430	136125565	peak_99404	1000	.	5802.323242	16.222755	12.045052	669	CRISPRiPt5C
chr7	136125823	136126465	peak_99405	1000	.	883.204834	6.91877	4.71859	543	CRISPRiPt5C
chr7	136215046	136215272	peak_99406	1000	.	250.053345	4.954336	3.060545	159	CRISPRiPt5C
chr7	136233877	136234766	peak_99407	1000	.	5041.693359	13.484555	10.083283	371	CRISPRiPt5C
chr7	136234895	136236225	peak_99408	1000	.	5899.395508	15.515738	11.569482	790	CRISPRiPt5C
chr7	136250406	136250712	peak_99409	900	.	275.504272	5.244017	3.304698	109	CRISPRiPt5C
chr7	136252580	136254836	peak_99410	1000	.	10162.303711	15.353743	11.456694	1776	CRISPRiPt5C
chr7	136256277	136256512	peak_99411	1000	.	502.528503	6.536789	4.398338	85	CRISPRiPt5C
chr7	136264871	136265126	peak_99412	1000	.	298.233459	5.652549	3.653927	165	CRISPRiPt5C
chr7	136327474	136328143	peak_99413	1000	.	1511.075073	9.29093	6.699528	522	CRISPRiPt5C
chr7	136346710	136346918	peak_99414	1000	.	254.662079	5.134093	3.214179	114	CRISPRiPt5C
chr7	136374717	136374948	peak_99415	1000	.	312.395081	5.965899	3.918505	104	CRISPRiPt5C
chr7	136375890	136377687	peak_99416	1000	.	6274.517578	16.535744	12.249268	1048	CRISPRiPt5C
chr7	136393027	136393952	peak_99417	1000	.	2407.639893	12.094503	8.993716	279	CRISPRiPt5C
chr7	136398731	136399231	peak_99418	1000	.	1051.443848	8.438574	5.991066	304	CRISPRiPt5C
chr7	136408524	136408938	peak_99419	1000	.	878.788818	7.173279	4.932869	240	CRISPRiPt5C
chr7	136414143	136414998	peak_99420	1000	.	1278.199829	6.591915	4.445252	640	CRISPRiPt5C
chr7	136415213	136415898	peak_99421	1000	.	862.663879	5.921694	3.8814	148	CRISPRiPt5C
chr7	136417046	136417236	peak_99422	1000	.	200.625641	4.736712	2.87731	85	CRISPRiPt5C
chr7	136428625	136428909	peak_99423	1000	.	374.076782	5.332218	3.380989	198	CRISPRiPt5C
chr7	136432862	136433110	peak_99424	835	.	207.065964	5.075702	3.163651	125	CRISPRiPt5C
chr7	136445191	136445788	peak_99425	1000	.	842.605896	6.305596	4.20284	490	CRISPRiPt5C
chr7	136464186	136464379	peak_99426	1000	.	295.101501	5.307863	3.358968	93	CRISPRiPt5C
chr7	136493310	136493537	peak_99427	1000	.	246.983124	5.446469	3.478905	150	CRISPRiPt5C
chr7	136504760	136505576	peak_99428	1000	.	2128.488281	11.18145	8.25647	429	CRISPRiPt5C
chr7	136510033	136510315	peak_99429	1000	.	668.420349	6.88666	4.693385	206	CRISPRiPt5C
chr7	136512010	136512427	peak_99430	1000	.	669.841675	7.073388	4.848481	131	CRISPRiPt5C
chr7	136537117	136537523	peak_99431	1000	.	722.241272	8.017579	5.640346	160	CRISPRiPt5C
chr7	136539004	136539268	peak_99432	1000	.	375.33194	5.834874	3.807787	147	CRISPRiPt5C
chr7	136543285	136543492	peak_99433	1000	.	334.706146	5.927939	3.885738	105	CRISPRiPt5C
chr7	136551575	136552165	peak_99434	598	.	353.061035	5.218676	3.285483	478	CRISPRiPt5C
chr7	136564364	136564804	peak_99435	1000	.	1031.459839	9.089866	6.532872	283	CRISPRiPt5C
chr7	136573872	136574082	peak_99436	1000	.	219.946976	4.687215	2.83291	97	CRISPRiPt5C
chr7	136591061	136591508	peak_99437	1000	.	655.655334	6.812867	4.629746	175	CRISPRiPt5C
chr7	136602828	136603138	peak_99438	1000	.	373.108368	5.214057	3.282742	153	CRISPRiPt5C
chr7	136604786	136605700	peak_99439	1000	.	2267.749512	10.115549	7.38159	401	CRISPRiPt5C
chr7	136636152	136636795	peak_99440	1000	.	665.294312	5.378275	3.420167	234	CRISPRiPt5C
chr7	136644073	136644303	peak_99441	1000	.	363.919403	5.588303	3.599208	78	CRISPRiPt5C
chr7	136665934	136666184	peak_99442	1000	.	321.633026	5.621325	3.626222	79	CRISPRiPt5C
chr7	136666894	136667523	peak_99443	925	.	581.608337	5.383416	3.422736	567	CRISPRiPt5C
chr7	136668172	136668973	peak_99444	1000	.	1484.911133	6.506589	4.374245	124	CRISPRiPt5C
chr7	136844711	136845042	peak_99445	1000	.	527.512146	6.244849	4.151711	221	CRISPRiPt5C
chr7	136861416	136862272	peak_99446	1000	.	1557.916382	8.298042	5.874389	610	CRISPRiPt5C
chr7	136863043	136863259	peak_99447	1000	.	307.249756	5.434169	3.468672	58	CRISPRiPt5C
chr7	136863643	136863804	peak_99448	1000	.	206.306473	5.512599	3.535368	67	CRISPRiPt5C
chr7	136892134	136892614	peak_99449	1000	.	1307.432373	10.302335	7.536844	185	CRISPRiPt5C
chr7	136895603	136896119	peak_99450	1000	.	1492.265381	9.938936	7.236564	186	CRISPRiPt5C
chr7	136952013	136953444	peak_99451	1000	.	2121.11792	7.627697	5.314789	1111	CRISPRiPt5C
chr7	136968951	136969203	peak_99452	1000	.	842.867432	8.729523	6.233984	143	CRISPRiPt5C
chr7	136970335	136970528	peak_99453	1000	.	230.610733	5.306208	3.358968	81	CRISPRiPt5C
chr7	137053742	137054069	peak_99454	1000	.	673.052856	8.079198	5.690873	129	CRISPRiPt5C
chr7	137068696	137069258	peak_99455	1000	.	1140.705078	7.220262	4.973223	168	CRISPRiPt5C
chr7	137070527	137071320	peak_99456	1000	.	1751.516846	8.269699	5.851459	428	CRISPRiPt5C
chr7	137085527	137085899	peak_99457	1000	.	1011.175659	7.843894	5.495413	229	CRISPRiPt5C
chr7	137122787	137125137	peak_99458	1000	.	5945.169922	13.518734	10.108856	1801	CRISPRiPt5C
chr7	137135017	137135305	peak_99459	1000	.	534.383606	6.049913	3.989629	86	CRISPRiPt5C
chr7	137160328	137161089	peak_99460	1000	.	1037.90979	6.969073	4.762027	208	CRISPRiPt5C
chr7	137215489	137216136	peak_99461	1000	.	1029.789795	7.7809	5.441081	557	CRISPRiPt5C
chr7	137219143	137219926	peak_99462	1000	.	893.116638	6.634799	4.482948	322	CRISPRiPt5C
chr7	137236189	137236467	peak_99463	1000	.	1002.125305	9.015145	6.471	181	CRISPRiPt5C
chr7	137258769	137259059	peak_99464	1000	.	528.680847	6.745221	4.575634	133	CRISPRiPt5C
chr7	137288619	137289556	peak_99465	1000	.	2182.845215	10.990782	8.101238	663	CRISPRiPt5C
chr7	137296370	137297046	peak_99466	1000	.	2776.515869	12.333432	9.183689	173	CRISPRiPt5C
chr7	137334106	137334396	peak_99467	1000	.	566.933472	6.217083	4.130461	191	CRISPRiPt5C
chr7	137338691	137340148	peak_99468	1000	.	4070.844482	11.790039	8.749233	558	CRISPRiPt5C
chr7	137341631	137342091	peak_99469	1000	.	673.349609	7.212454	4.967176	315	CRISPRiPt5C
chr7	137345670	137346104	peak_99470	1000	.	1780.641846	10.079186	7.352859	261	CRISPRiPt5C
chr7	137368242	137369672	peak_99471	1000	.	4509.904785	15.492522	11.553213	946	CRISPRiPt5C
chr7	137372932	137373170	peak_99472	1000	.	325.745819	5.268172	3.327413	91	CRISPRiPt5C
chr7	137374233	137375889	peak_99473	1000	.	4063.320312	9.550293	6.913747	381	CRISPRiPt5C
chr7	137381971	137382206	peak_99474	1000	.	252.422577	5.156854	3.230957	139	CRISPRiPt5C
chr7	137382716	137383092	peak_99475	1000	.	913.748718	7.268631	5.013958	165	CRISPRiPt5C
chr7	137389799	137389969	peak_99476	1000	.	236.535355	5.383416	3.422736	99	CRISPRiPt5C
chr7	137394524	137394851	peak_99477	1000	.	498.004761	6.20588	4.12061	140	CRISPRiPt5C
chr7	137400175	137400616	peak_99478	1000	.	487.995667	5.931553	3.887474	149	CRISPRiPt5C
chr7	137414078	137414451	peak_99479	944	.	351.973999	4.824866	2.953294	240	CRISPRiPt5C
chr7	137414925	137415425	peak_99480	1000	.	691.377441	5.666074	3.662275	128	CRISPRiPt5C
chr7	137429077	137430266	peak_99481	1000	.	2667.197266	9.808061	7.128214	517	CRISPRiPt5C
chr7	137440871	137441367	peak_99482	1000	.	762.247925	7.509902	5.21445	316	CRISPRiPt5C
chr7	137511369	137512057	peak_99483	1000	.	1712.543335	9.429921	6.814167	546	CRISPRiPt5C
chr7	137513599	137514250	peak_99484	1000	.	2096.709717	10.415578	7.629879	244	CRISPRiPt5C
chr7	137522766	137523987	peak_99485	1000	.	3179.409424	10.337187	7.564278	169	CRISPRiPt5C
chr7	137525822	137526407	peak_99486	1000	.	1593.768311	8.264163	5.846204	191	CRISPRiPt5C
chr7	137526827	137527950	peak_99487	1000	.	2357.194092	8.934123	6.403535	875	CRISPRiPt5C
chr7	137528079	137529461	peak_99488	1000	.	4652.178711	11.568003	8.570436	229	CRISPRiPt5C
chr7	137532575	137532833	peak_99489	1000	.	544.378723	6.533502	4.396806	62	CRISPRiPt5C
chr7	137534086	137534756	peak_99490	1000	.	1658.828735	11.403556	8.436523	480	CRISPRiPt5C
chr7	137540622	137541098	peak_99491	1000	.	1178.759644	9.208775	6.63155	283	CRISPRiPt5C
chr7	137544062	137544431	peak_99492	791	.	291.975861	5.588303	3.599208	133	CRISPRiPt5C
chr7	137559466	137559936	peak_99493	1000	.	707.201294	7.271679	5.015259	361	CRISPRiPt5C
chr7	137560242	137561608	peak_99494	1000	.	3279.399414	11.070569	8.166275	1008	CRISPRiPt5C
chr7	137562876	137563117	peak_99495	1000	.	379.215576	5.578084	3.590215	87	CRISPRiPt5C
chr7	137577350	137577532	peak_99496	1000	.	312.60144	5.775728	3.757914	94	CRISPRiPt5C
chr7	137578942	137579196	peak_99497	1000	.	808.615479	8.400502	5.958796	143	CRISPRiPt5C
chr7	137583581	137585252	peak_99498	1000	.	6738.385742	14.03191	10.498093	616	CRISPRiPt5C
chr7	137697091	137697510	peak_99499	1000	.	763.933777	7.893459	5.536712	182	CRISPRiPt5C
chr7	137797823	137798683	peak_99500	1000	.	982.90033	6.589235	4.443474	88	CRISPRiPt5C
chr7	137808711	137808887	peak_99501	1000	.	323.420166	6.30064	4.200735	98	CRISPRiPt5C
chr7	137808995	137810239	peak_99502	1000	.	2465.625732	9.056964	6.505134	204	CRISPRiPt5C
chr7	137896686	137896909	peak_99503	1000	.	327.317322	5.758999	3.742907	154	CRISPRiPt5C
chr7	137898886	137900030	peak_99504	1000	.	5602.116211	17.007513	12.555359	727	CRISPRiPt5C
chr7	137911545	137911788	peak_99505	1000	.	444.710022	5.948738	3.902841	145	CRISPRiPt5C
chr7	137917448	137917677	peak_99506	1000	.	543.34668	7.460388	5.174456	98	CRISPRiPt5C
chr7	137949496	137950655	peak_99507	1000	.	3351.371094	9.597282	6.953813	208	CRISPRiPt5C
chr7	137950831	137953404	peak_99508	1000	.	6635.896973	8.585402	6.113708	1838	CRISPRiPt5C
chr7	137954826	137955036	peak_99509	1000	.	264.816071	5.522712	3.542157	134	CRISPRiPt5C
chr7	138046117	138046291	peak_99510	1000	.	205.96759	5.18003	3.251191	83	CRISPRiPt5C
chr7	138079527	138079865	peak_99511	837	.	282.786835	4.434086	2.619614	207	CRISPRiPt5C
chr7	138086991	138087213	peak_99512	1000	.	429.633423	6.480309	4.350042	93	CRISPRiPt5C
chr7	138088027	138088515	peak_99513	1000	.	784.517517	5.789736	3.769643	316	CRISPRiPt5C
chr7	138089034	138089894	peak_99514	1000	.	1704.706177	8.863071	6.344557	543	CRISPRiPt5C
chr7	138097490	138097648	peak_99515	1000	.	203.87706	5.214057	3.282742	94	CRISPRiPt5C
chr7	138098708	138098964	peak_99516	1000	.	674.289856	7.772112	5.435499	177	CRISPRiPt5C
chr7	138109883	138110173	peak_99517	1000	.	1034.728882	9.358935	6.754817	124	CRISPRiPt5C
chr7	138117018	138117508	peak_99518	1000	.	623.335876	5.512599	3.535368	120	CRISPRiPt5C
chr7	138150933	138151147	peak_99519	1000	.	453.078705	6.217083	4.130461	95	CRISPRiPt5C
chr7	138212394	138213133	peak_99520	1000	.	1414.261719	10.351762	7.577248	388	CRISPRiPt5C
chr7	138245987	138246440	peak_99521	1000	.	952.210571	8.428047	5.983039	333	CRISPRiPt5C
chr7	138246548	138246977	peak_99522	1000	.	642.170471	6.059855	3.995198	201	CRISPRiPt5C
chr7	138289513	138290195	peak_99523	1000	.	2676.045654	10.755757	7.908117	466	CRISPRiPt5C
chr7	138309722	138310942	peak_99524	1000	.	3384.432129	10.715217	7.875755	563	CRISPRiPt5C
chr7	138314739	138315202	peak_99525	1000	.	923.465332	7.373825	5.101103	345	CRISPRiPt5C
chr7	138369696	138370145	peak_99526	1000	.	1379.018066	8.70146	6.209959	223	CRISPRiPt5C
chr7	138392869	138394011	peak_99527	1000	.	4209.933594	10.444788	7.652929	924	CRISPRiPt5C
chr7	138414732	138415380	peak_99528	1000	.	1567.063232	8.982265	6.443596	266	CRISPRiPt5C
chr7	138426466	138426790	peak_99529	1000	.	706.976257	7.853662	5.503536	126	CRISPRiPt5C
chr7	138432257	138432638	peak_99530	1000	.	460.305603	6.059855	3.995198	257	CRISPRiPt5C
chr7	138432765	138433253	peak_99531	1000	.	1636.500488	9.35905	6.754817	279	CRISPRiPt5C
chr7	138445683	138445898	peak_99532	1000	.	471.329224	6.91877	4.71859	92	CRISPRiPt5C
chr7	138458312	138458660	peak_99533	1000	.	626.526245	6.717659	4.550867	119	CRISPRiPt5C
chr7	138465739	138466604	peak_99534	1000	.	2968.140381	12.722052	9.491334	581	CRISPRiPt5C
chr7	138472527	138472719	peak_99535	1000	.	264.535919	5.435071	3.469086	50	CRISPRiPt5C
chr7	138490683	138491281	peak_99536	1000	.	1137.495117	7.821461	5.47649	296	CRISPRiPt5C
chr7	138523123	138523366	peak_99537	1000	.	462.012299	6.634799	4.482948	124	CRISPRiPt5C
chr7	138531163	138531395	peak_99538	1000	.	557.974304	6.654346	4.496899	77	CRISPRiPt5C
chr7	138533923	138534240	peak_99539	1000	.	488.091553	6.254291	4.160355	113	CRISPRiPt5C
chr7	138535729	138536033	peak_99540	1000	.	1104.367554	9.411167	6.799403	192	CRISPRiPt5C
chr7	138555412	138556162	peak_99541	1000	.	1531.097412	10.228127	7.47438	373	CRISPRiPt5C
chr7	138570853	138571132	peak_99542	1000	.	428.981171	6.239688	4.149057	189	CRISPRiPt5C
chr7	138581828	138582371	peak_99543	1000	.	979.674744	7.365682	5.095173	147	CRISPRiPt5C
chr7	138582477	138582787	peak_99544	1000	.	1190.909058	9.222795	6.643142	172	CRISPRiPt5C
chr7	138583041	138583579	peak_99545	1000	.	644.959534	5.734709	3.720833	145	CRISPRiPt5C
chr7	138624561	138625429	peak_99546	1000	.	3897.6875	12.283453	9.143968	449	CRISPRiPt5C
chr7	138641551	138641948	peak_99547	1000	.	570.800964	7.674325	5.354037	337	CRISPRiPt5C
chr7	138671506	138671697	peak_99548	1000	.	242.136505	5.218869	3.285483	68	CRISPRiPt5C
chr7	138709707	138709875	peak_99549	1000	.	201.616165	5.00026	3.098569	86	CRISPRiPt5C
chr7	138760055	138760355	peak_99550	1000	.	774.947083	7.549252	5.249142	165	CRISPRiPt5C
chr7	138761661	138761850	peak_99551	1000	.	236.76915	5.287207	3.343826	83	CRISPRiPt5C
chr7	138807828	138808240	peak_99552	731	.	301.210327	5.356284	3.402547	135	CRISPRiPt5C
chr7	138853426	138854482	peak_99553	1000	.	2960.486572	11.683706	8.663518	513	CRISPRiPt5C
chr7	138862944	138863700	peak_99554	1000	.	918.657104	7.113433	4.88417	481	CRISPRiPt5C
chr7	138890695	138890901	peak_99555	1000	.	367.915863	5.988792	3.937692	108	CRISPRiPt5C
chr7	139088357	139088592	peak_99556	1000	.	304.712372	5.527173	3.544436	134	CRISPRiPt5C
chr7	139109702	139110073	peak_99557	749	.	277.855133	5.434169	3.468672	92	CRISPRiPt5C
chr7	139120809	139121086	peak_99558	1000	.	1321.47168	10.71594	7.876217	161	CRISPRiPt5C
chr7	139130129	139130343	peak_99559	1000	.	231.089401	5.394464	3.432487	126	CRISPRiPt5C
chr7	139132321	139132609	peak_99560	1000	.	427.817139	5.788257	3.768708	205	CRISPRiPt5C
chr7	139187950	139188234	peak_99561	1000	.	860.349976	8.322594	5.893567	111	CRISPRiPt5C
chr7	139190721	139191027	peak_99562	1000	.	895.720215	7.872926	5.518657	70	CRISPRiPt5C
chr7	139193670	139193867	peak_99563	1000	.	409.731323	6.036936	3.978621	73	CRISPRiPt5C
chr7	139210049	139210459	peak_99564	1000	.	644.580811	7.508456	5.214237	144	CRISPRiPt5C
chr7	139213518	139214349	peak_99565	1000	.	2257.875244	11.555739	8.559652	372	CRISPRiPt5C
chr7	139228595	139229106	peak_99566	1000	.	1073.719116	9.024094	6.476973	139	CRISPRiPt5C
chr7	139236874	139237247	peak_99567	1000	.	793.403625	8.438455	5.991066	156	CRISPRiPt5C
chr7	139246982	139247485	peak_99568	1000	.	937.616577	8.575429	6.105524	93	CRISPRiPt5C
chr7	139255349	139255754	peak_99569	1000	.	975.988464	9.275663	6.686839	150	CRISPRiPt5C
chr7	139256569	139257526	peak_99570	1000	.	4019.569092	13.499027	10.094646	543	CRISPRiPt5C
chr7	139271133	139271731	peak_99571	1000	.	1125.158691	7.863918	5.511959	196	CRISPRiPt5C
chr7	139278544	139279091	peak_99572	1000	.	1587.691162	9.418438	6.805343	240	CRISPRiPt5C
chr7	139289077	139289680	peak_99573	1000	.	1871.244019	11.352242	8.3951	225	CRISPRiPt5C
chr7	139298813	139299034	peak_99574	1000	.	617.138489	6.962391	4.757739	126	CRISPRiPt5C
chr7	139304561	139305270	peak_99575	1000	.	1770.476318	9.884184	7.190344	122	CRISPRiPt5C
chr7	139325961	139326567	peak_99576	1000	.	1221.628906	8.161212	5.759489	181	CRISPRiPt5C
chr7	139351706	139352206	peak_99577	1000	.	634.052795	7.351332	5.083947	169	CRISPRiPt5C
chr7	139358407	139358933	peak_99578	1000	.	1201.213013	8.883043	6.360476	179	CRISPRiPt5C
chr7	139372852	139373346	peak_99579	1000	.	1605.724731	9.513556	6.884349	192	CRISPRiPt5C
chr7	139391856	139392300	peak_99580	1000	.	641.696472	6.741724	4.572508	172	CRISPRiPt5C
chr7	139396786	139396970	peak_99581	1000	.	425.059357	6.473593	4.346901	85	CRISPRiPt5C
chr7	139409850	139410256	peak_99582	1000	.	528.694092	6.537263	4.398338	119	CRISPRiPt5C
chr7	139449947	139450426	peak_99583	1000	.	1075.828857	8.35469	5.921707	170	CRISPRiPt5C
chr7	139454404	139454594	peak_99584	1000	.	439.26062	6.534923	4.397633	99	CRISPRiPt5C
chr7	139468300	139469338	peak_99585	1000	.	2994.387207	12.439627	9.268432	343	CRISPRiPt5C
chr7	139490130	139490362	peak_99586	1000	.	317.766052	5.652549	3.653927	134	CRISPRiPt5C
chr7	139491353	139491567	peak_99587	1000	.	333.430542	5.416883	3.453455	129	CRISPRiPt5C
chr7	139513351	139513526	peak_99588	1000	.	301.549072	5.788257	3.768708	82	CRISPRiPt5C
chr7	139513934	139514205	peak_99589	1000	.	339.106293	5.156868	3.230957	124	CRISPRiPt5C
chr7	139517895	139518176	peak_99590	1000	.	733.833679	8.240521	5.825968	184	CRISPRiPt5C
chr7	139534176	139534422	peak_99591	993	.	244.317596	5.383548	3.422736	196	CRISPRiPt5C
chr7	139556782	139557265	peak_99592	1000	.	653.64209	6.945405	4.742905	173	CRISPRiPt5C
chr7	139562656	139563138	peak_99593	1000	.	1127.115479	9.121871	6.559617	271	CRISPRiPt5C
chr7	139626359	139626939	peak_99594	1000	.	912.018188	8.90177	6.376812	504	CRISPRiPt5C
chr7	139627048	139627391	peak_99595	1000	.	1380.256836	9.853081	7.16528	147	CRISPRiPt5C
chr7	139630688	139630931	peak_99596	1000	.	474.70105	6.576442	4.43396	144	CRISPRiPt5C
chr7	139631045	139631277	peak_99597	1000	.	350.422119	5.499566	3.523904	150	CRISPRiPt5C
chr7	139639800	139640023	peak_99598	1000	.	646.575623	8.068114	5.683196	123	CRISPRiPt5C
chr7	139641028	139641396	peak_99599	746	.	274.4263	5.59572	3.603616	191	CRISPRiPt5C
chr7	139641539	139641724	peak_99600	1000	.	302.003143	5.801015	3.776539	92	CRISPRiPt5C
chr7	139663428	139663985	peak_99601	1000	.	1695.274414	11.619354	8.611675	181	CRISPRiPt5C
chr7	139743128	139743865	peak_99602	1000	.	1844.719116	10.028636	7.310506	517	CRISPRiPt5C
chr7	139755638	139756181	peak_99603	1000	.	1661.143066	9.249858	6.665674	232	CRISPRiPt5C
chr7	139756319	139758588	peak_99604	1000	.	7151.794922	10.444332	7.652904	581	CRISPRiPt5C
chr7	139771470	139771685	peak_99605	1000	.	406.095642	6.108113	4.039001	192	CRISPRiPt5C
chr7	139772693	139774142	peak_99606	1000	.	4189.350586	12.946881	9.667886	979	CRISPRiPt5C
chr7	139814060	139816454	peak_99607	1000	.	6996.924805	12.724931	9.493137	177	CRISPRiPt5C
chr7	139825907	139826061	peak_99608	1000	.	229.435471	5.639193	3.642339	72	CRISPRiPt5C
chr7	139826335	139826982	peak_99609	1000	.	1724.603516	10.602416	7.782413	376	CRISPRiPt5C
chr7	139833614	139834010	peak_99610	1000	.	655.066833	7.358885	5.090173	177	CRISPRiPt5C
chr7	139841339	139841632	peak_99611	1000	.	893.494751	7.735765	5.404259	72	CRISPRiPt5C
chr7	139845853	139846570	peak_99612	1000	.	2188.119873	11.121996	8.207055	313	CRISPRiPt5C
chr7	139869772	139869960	peak_99613	1000	.	273.056885	5.299951	3.354539	101	CRISPRiPt5C
chr7	139885451	139885734	peak_99614	1000	.	531.212158	6.518433	4.384985	166	CRISPRiPt5C
chr7	139899653	139899888	peak_99615	1000	.	249.54686	4.954278	3.060545	109	CRISPRiPt5C
chr7	139917209	139917394	peak_99616	1000	.	281.717743	5.725778	3.71556	87	CRISPRiPt5C
chr7	139917812	139918115	peak_99617	1000	.	343.358795	6.036936	3.978621	191	CRISPRiPt5C
chr7	139918609	139918930	peak_99618	1000	.	340.174347	5.598811	3.604931	208	CRISPRiPt5C
chr7	139922045	139922546	peak_99619	1000	.	849.082581	7.462045	5.175225	346	CRISPRiPt5C
chr7	139967997	139968545	peak_99620	1000	.	1535.137939	9.788046	7.11182	212	CRISPRiPt5C
chr7	140029052	140029677	peak_99621	1000	.	985.58844	6.592087	4.445252	394	CRISPRiPt5C
chr7	140077026	140077715	peak_99622	1000	.	1181.372925	8.812456	6.301388	429	CRISPRiPt5C
chr7	140152629	140153340	peak_99623	1000	.	1324.183228	8.321905	5.893414	146	CRISPRiPt5C
chr7	140178690	140179019	peak_99624	1000	.	789.237183	8.55198	6.085565	232	CRISPRiPt5C
chr7	140192931	140193304	peak_99625	1000	.	861.688293	6.83932	4.653853	92	CRISPRiPt5C
chr7	140204188	140204416	peak_99626	1000	.	833.727661	9.051465	6.501123	55	CRISPRiPt5C
chr7	140226843	140228084	peak_99627	1000	.	5393.555176	16.419575	12.173655	344	CRISPRiPt5C
chr7	140247043	140247911	peak_99628	1000	.	1514.856689	8.878718	6.357861	149	CRISPRiPt5C
chr7	140248027	140249423	peak_99629	1000	.	2800.772461	8.768199	6.26601	527	CRISPRiPt5C
chr7	140251451	140252626	peak_99630	1000	.	5482.034668	16.434137	12.183792	544	CRISPRiPt5C
chr7	140252755	140252993	peak_99631	1000	.	284.219849	5.063952	3.154375	76	CRISPRiPt5C
chr7	140263610	140263832	peak_99632	1000	.	601.411743	7.218096	4.971554	96	CRISPRiPt5C
chr7	140279531	140280126	peak_99633	682	.	405.873383	4.828366	2.954282	303	CRISPRiPt5C
chr7	140284940	140285223	peak_99634	1000	.	449.139648	6.179712	4.098849	226	CRISPRiPt5C
chr7	140285426	140285655	peak_99635	1000	.	543.914795	7.067245	4.845479	132	CRISPRiPt5C
chr7	140287037	140287582	peak_99636	674	.	367.149445	5.725778	3.71556	445	CRISPRiPt5C
chr7	140293252	140293494	peak_99637	1000	.	627.232239	7.411362	5.133523	177	CRISPRiPt5C
chr7	140309061	140310255	peak_99638	1000	.	4932.604004	12.058813	8.964446	286	CRISPRiPt5C
chr7	140315889	140316315	peak_99639	509	.	216.832001	5.00045	3.098569	345	CRISPRiPt5C
chr7	140318604	140318918	peak_99640	1000	.	430.401703	6.109617	4.040008	222	CRISPRiPt5C
chr7	140319022	140319355	peak_99641	1000	.	380.829926	6.579974	4.436549	232	CRISPRiPt5C
chr7	140324068	140326855	peak_99642	1000	.	3860.122314	7.462763	5.175355	464	CRISPRiPt5C
chr7	140333328	140334082	peak_99643	1000	.	1764.080444	9.821952	7.139761	278	CRISPRiPt5C
chr7	140337233	140337424	peak_99644	1000	.	449.991852	7.155023	4.919196	92	CRISPRiPt5C
chr7	140337539	140337698	peak_99645	1000	.	264.120148	6.059477	3.995198	75	CRISPRiPt5C
chr7	140343511	140345259	peak_99646	1000	.	7962.185547	14.685321	10.978279	1387	CRISPRiPt5C
chr7	140345447	140346497	peak_99647	730	.	766.434082	5.177981	3.250341	868	CRISPRiPt5C
chr7	140346891	140347297	peak_99648	854	.	346.691559	4.493966	2.669811	362	CRISPRiPt5C
chr7	140350948	140356472	peak_99649	1000	.	14886.539062	12.489954	9.307855	1414	CRISPRiPt5C
chr7	140356580	140357662	peak_99650	1000	.	1105.088867	5.849038	3.819882	311	CRISPRiPt5C
chr7	140359050	140359604	peak_99651	973	.	539.026001	5.666329	3.662275	126	CRISPRiPt5C
chr7	140369406	140370781	peak_99652	1000	.	3681.260254	12.970578	9.686286	494	CRISPRiPt5C
chr7	140370931	140373391	peak_99653	1000	.	4731.027832	10.359889	7.584188	1687	CRISPRiPt5C
chr7	140374155	140374888	peak_99654	1000	.	3209.698242	13.548532	10.132061	375	CRISPRiPt5C
chr7	140381516	140381765	peak_99655	1000	.	695.471436	7.212454	4.967176	99	CRISPRiPt5C
chr7	140400166	140400680	peak_99656	1000	.	729.906311	6.323262	4.219393	290	CRISPRiPt5C
chr7	140449138	140449326	peak_99657	1000	.	250.697586	4.856043	2.976956	82	CRISPRiPt5C
chr7	140471356	140471603	peak_99658	1000	.	579.22998	6.649405	4.492619	89	CRISPRiPt5C
chr7	140489187	140489477	peak_99659	1000	.	511.164062	5.931553	3.887474	91	CRISPRiPt5C
chr7	140499001	140499274	peak_99660	1000	.	377.726837	5.988792	3.937692	142	CRISPRiPt5C
chr7	140533650	140534179	peak_99661	1000	.	996.359863	7.134253	4.900585	242	CRISPRiPt5C
chr7	140536570	140536798	peak_99662	1000	.	417.330627	6.446076	4.323435	141	CRISPRiPt5C
chr7	140543950	140544375	peak_99663	1000	.	1160.058105	7.733097	5.402709	232	CRISPRiPt5C
chr7	140580818	140581076	peak_99664	1000	.	625.346863	7.945506	5.580231	165	CRISPRiPt5C
chr7	140593365	140593755	peak_99665	1000	.	466.983337	6.059855	3.995198	93	CRISPRiPt5C
chr7	140607275	140607773	peak_99666	1000	.	1169.589722	9.429921	6.814167	177	CRISPRiPt5C
chr7	140607937	140609839	peak_99667	1000	.	8276.049805	18.998379	14.016342	979	CRISPRiPt5C
chr7	140655713	140657059	peak_99668	1000	.	4320.178223	10.336724	7.564247	1049	CRISPRiPt5C
chr7	140658928	140659489	peak_99669	1000	.	2735.033691	11.518459	8.529974	349	CRISPRiPt5C
chr7	140666456	140666831	peak_99670	1000	.	758.1604	7.532533	5.235332	295	CRISPRiPt5C
chr7	140675184	140676720	peak_99671	1000	.	7208.001465	15.972869	11.87958	935	CRISPRiPt5C
chr7	140680758	140681083	peak_99672	1000	.	847.142761	7.58314	5.277876	230	CRISPRiPt5C
chr7	140780580	140781044	peak_99673	1000	.	716.06012	6.817872	4.634375	129	CRISPRiPt5C
chr7	140890155	140890362	peak_99674	1000	.	243.343307	4.902606	3.018583	169	CRISPRiPt5C
chr7	140922510	140922763	peak_99675	1000	.	267.831421	5.114126	3.196526	122	CRISPRiPt5C
chr7	140954582	140954891	peak_99676	1000	.	1268.355103	10.266455	7.507014	190	CRISPRiPt5C
chr7	140995659	140996018	peak_99677	1000	.	401.358521	5.37866	3.420167	156	CRISPRiPt5C
chr7	141037787	141039529	peak_99678	1000	.	5882.721191	12.772163	9.531017	853	CRISPRiPt5C
chr7	141050532	141050910	peak_99679	1000	.	419.927277	5.927939	3.885738	300	CRISPRiPt5C
chr7	141067945	141068533	peak_99680	1000	.	892.994507	7.817125	5.473321	227	CRISPRiPt5C
chr7	141072404	141072650	peak_99681	1000	.	356.997742	5.446469	3.478905	98	CRISPRiPt5C
chr7	141075252	141075388	peak_99682	1000	.	229.911942	5.598811	3.604931	46	CRISPRiPt5C
chr7	141160348	141160521	peak_99683	1000	.	205.429123	5.114126	3.196526	75	CRISPRiPt5C
chr7	141170832	141171199	peak_99684	1000	.	942.269409	9.126348	6.56235	118	CRISPRiPt5C
chr7	141199499	141199762	peak_99685	1000	.	402.03775	5.801015	3.776539	132	CRISPRiPt5C
chr7	141217051	141217231	peak_99686	1000	.	331.163879	6.374594	4.261942	93	CRISPRiPt5C
chr7	141217374	141217730	peak_99687	1000	.	1022.919861	8.26039	5.843087	92	CRISPRiPt5C
chr7	141313327	141313504	peak_99688	1000	.	258.550751	5.796669	3.774845	85	CRISPRiPt5C
chr7	141404256	141404505	peak_99689	1000	.	493.562622	6.518433	4.384985	176	CRISPRiPt5C
chr7	141469357	141469523	peak_99690	1000	.	210.378082	5.48306	3.508935	70	CRISPRiPt5C
chr7	141469841	141470004	peak_99691	1000	.	328.102661	6.615776	4.466179	93	CRISPRiPt5C
chr7	141518506	141520023	peak_99692	1000	.	5331.818359	14.5604	10.888706	1154	CRISPRiPt5C
chr7	141526247	141526477	peak_99693	1000	.	313.795654	5.425634	3.461409	94	CRISPRiPt5C
chr7	141538525	141538726	peak_99694	998	.	200.499512	4.925908	3.034142	144	CRISPRiPt5C
chr7	141569032	141569265	peak_99695	881	.	205.235672	4.838194	2.961264	96	CRISPRiPt5C
chr7	141599002	141599351	peak_99696	1000	.	509.702209	6.003616	3.948476	124	CRISPRiPt5C
chr7	141627758	141627931	peak_99697	1000	.	269.268341	5.454212	3.483779	64	CRISPRiPt5C
chr7	141631079	141631341	peak_99698	1000	.	377.9552	5.796669	3.774845	126	CRISPRiPt5C
chr7	141644574	141644776	peak_99699	1000	.	226.894791	5.151926	3.228504	83	CRISPRiPt5C
chr7	141716708	141717156	peak_99700	1000	.	1264.194946	9.305827	6.711613	103	CRISPRiPt5C
chr7	141722683	141722905	peak_99701	1000	.	315.897766	6.18387	4.099885	146	CRISPRiPt5C
chr7	141768664	141768913	peak_99702	1000	.	280.091827	5.310558	3.36027	98	CRISPRiPt5C
chr7	141770980	141771450	peak_99703	864	.	406.193726	5.306945	3.358968	312	CRISPRiPt5C
chr7	141838547	141838907	peak_99704	1000	.	558.250122	7.462045	5.175225	98	CRISPRiPt5C
chr7	141852017	141852211	peak_99705	1000	.	221.529037	4.672867	2.819983	66	CRISPRiPt5C
chr7	141910188	141910576	peak_99706	1000	.	716.016541	8.161431	5.759489	237	CRISPRiPt5C
chr7	142096119	142096406	peak_99707	1000	.	381.554871	5.920005	3.880239	85	CRISPRiPt5C
chr7	142406293	142407096	peak_99708	1000	.	2028.194458	8.941757	6.410196	167	CRISPRiPt5C
chr7	142513064	142513440	peak_99709	1000	.	390.450897	5.662245	3.660258	138	CRISPRiPt5C
chr7	142556327	142556764	peak_99710	490	.	214.153839	4.310705	2.515115	67	CRISPRiPt5C
chr7	142559779	142559992	peak_99711	1000	.	850.154724	8.666545	6.180098	155	CRISPRiPt5C
chr7	142561722	142561955	peak_99712	906	.	211.024078	4.902606	3.018583	147	CRISPRiPt5C
chr7	142650086	142650336	peak_99713	1000	.	301.670563	6.10579	4.037104	127	CRISPRiPt5C
chr7	142660239	142660496	peak_99714	1000	.	662.888916	7.885389	5.529746	98	CRISPRiPt5C
chr7	142791059	142791621	peak_99715	1000	.	1356.01416	10.513841	7.710738	395	CRISPRiPt5C
chr7	142813993	142814307	peak_99716	1000	.	642.403748	6.537263	4.398338	184	CRISPRiPt5C
chr7	142832584	142834212	peak_99717	1000	.	7345.467773	13.422668	10.03511	365	CRISPRiPt5C
chr7	142852685	142852925	peak_99718	1000	.	552.81311	6.865552	4.674511	86	CRISPRiPt5C
chr7	142854667	142854843	peak_99719	1000	.	285.114014	5.639193	3.642339	86	CRISPRiPt5C
chr7	142890496	142890677	peak_99720	1000	.	214.387756	5.003417	3.100173	101	CRISPRiPt5C
chr7	143034035	143034837	peak_99721	967	.	775.27533	7.067895	4.845716	366	CRISPRiPt5C
chr7	143040639	143040989	peak_99722	1000	.	661.079285	6.529749	4.393923	132	CRISPRiPt5C
chr7	143050380	143050572	peak_99723	1000	.	278.329834	5.527173	3.544436	122	CRISPRiPt5C
chr7	143066045	143066600	peak_99724	1000	.	579.152405	5.51354	3.535583	173	CRISPRiPt5C
chr7	143352321	143352722	peak_99725	598	.	239.88118	4.563084	2.730544	53	CRISPRiPt5C
chr7	143439833	143440133	peak_99726	1000	.	1190.566284	9.379081	6.772857	206	CRISPRiPt5C
chr7	143497910	143498633	peak_99727	1000	.	1001.388611	8.194932	5.788575	362	CRISPRiPt5C
chr7	143517147	143517736	peak_99728	1000	.	1041.743286	6.866067	4.674511	332	CRISPRiPt5C
chr7	143551757	143552192	peak_99729	1000	.	1229.983887	8.84387	6.328883	184	CRISPRiPt5C
chr7	143589791	143590061	peak_99730	1000	.	370.288147	5.383416	3.422736	115	CRISPRiPt5C
chr7	143600412	143601034	peak_99731	1000	.	2517.792725	11.640937	8.628937	311	CRISPRiPt5C
chr7	143680170	143680840	peak_99732	1000	.	997.684692	9.493914	6.867232	367	CRISPRiPt5C
chr7	143963964	143964235	peak_99733	1000	.	507.250397	6.758459	4.584609	59	CRISPRiPt5C
chr7	144123065	144123397	peak_99734	1000	.	527.143311	5.994658	3.941817	89	CRISPRiPt5C
chr7	144143100	144143308	peak_99735	1000	.	326.387604	5.95477	3.908331	87	CRISPRiPt5C
chr7	144155731	144156258	peak_99736	910	.	479.625366	6.301938	4.201399	232	CRISPRiPt5C
chr7	144161020	144161241	peak_99737	1000	.	486.437653	6.649405	4.492619	122	CRISPRiPt5C
chr7	144266598	144266832	peak_99738	1000	.	650.517029	7.409443	5.132267	75	CRISPRiPt5C
chr7	144304153	144304428	peak_99739	1000	.	313.203949	4.909679	3.024467	96	CRISPRiPt5C
chr7	144305254	144306231	peak_99740	1000	.	3063.131592	11.91475	8.849468	466	CRISPRiPt5C
chr7	144324685	144324923	peak_99741	1000	.	280.214966	5.081534	3.166555	127	CRISPRiPt5C
chr7	144325060	144325359	peak_99742	737	.	220.260239	4.991342	3.092445	187	CRISPRiPt5C
chr7	144326002	144326216	peak_99743	1000	.	220.143372	5.307863	3.358968	120	CRISPRiPt5C
chr7	144326322	144327042	peak_99744	1000	.	2396.098877	9.601074	6.95694	281	CRISPRiPt5C
chr7	144419693	144419985	peak_99745	1000	.	505.635986	6.358818	4.249451	188	CRISPRiPt5C
chr7	144520818	144521126	peak_99746	1000	.	593.388062	6.242806	4.151234	88	CRISPRiPt5C
chr7	144540323	144540604	peak_99747	1000	.	354.677307	5.446469	3.478905	214	CRISPRiPt5C
chr7	144550906	144551374	peak_99748	1000	.	995.310913	8.079756	5.690987	353	CRISPRiPt5C
chr7	144605854	144606062	peak_99749	1000	.	458.551575	6.918118	4.71859	88	CRISPRiPt5C
chr7	144615067	144615254	peak_99750	1000	.	320.625031	6.059477	3.995198	98	CRISPRiPt5C
chr7	144615384	144615928	peak_99751	1000	.	1134.197021	9.35905	6.754817	134	CRISPRiPt5C
chr7	144627319	144627614	peak_99752	1000	.	671.485596	7.016871	4.802947	195	CRISPRiPt5C
chr7	144651105	144651392	peak_99753	853	.	244.780365	5.055529	3.148051	55	CRISPRiPt5C
chr7	144712338	144712921	peak_99754	1000	.	1500.598267	9.028864	6.48135	429	CRISPRiPt5C
chr7	144743668	144743962	peak_99755	1000	.	394.506592	5.892516	3.855989	88	CRISPRiPt5C
chr7	144796651	144796960	peak_99756	1000	.	1154.106567	9.701341	7.039868	162	CRISPRiPt5C
chr7	144819660	144820713	peak_99757	1000	.	1320.735107	7.12333	4.891117	99	CRISPRiPt5C
chr7	144822698	144822974	peak_99758	1000	.	771.215698	7.818438	5.474042	167	CRISPRiPt5C
chr7	144855202	144855388	peak_99759	1000	.	304.639313	5.454212	3.483779	89	CRISPRiPt5C
chr7	144955104	144955507	peak_99760	1000	.	1214.582886	8.776497	6.271245	80	CRISPRiPt5C
chr7	144975711	144976276	peak_99761	1000	.	1515.79541	9.559304	6.921844	253	CRISPRiPt5C
chr7	144977856	144978300	peak_99762	1000	.	649.704529	6.458868	4.33462	135	CRISPRiPt5C
chr7	145003790	145003989	peak_99763	1000	.	251.621368	5.156854	3.230957	72	CRISPRiPt5C
chr7	145013035	145013355	peak_99764	1000	.	534.952393	6.357045	4.24823	141	CRISPRiPt5C
chr7	145031015	145031905	peak_99765	1000	.	1731.950928	8.768199	6.26601	302	CRISPRiPt5C
chr7	145048380	145048913	peak_99766	1000	.	1377.141846	8.549479	6.084044	343	CRISPRiPt5C
chr7	145050510	145050883	peak_99767	1000	.	617.70105	6.970839	4.762408	220	CRISPRiPt5C
chr7	145052404	145053445	peak_99768	1000	.	3548.768311	11.76422	8.728714	473	CRISPRiPt5C
chr7	145053868	145054229	peak_99769	1000	.	658.609314	5.801318	3.776539	295	CRISPRiPt5C
chr7	145054336	145054610	peak_99770	1000	.	335.983673	5.235116	3.29699	91	CRISPRiPt5C
chr7	145081325	145081713	peak_99771	1000	.	441.497284	5.18003	3.251191	92	CRISPRiPt5C
chr7	145107562	145107880	peak_99772	1000	.	902.848572	8.023146	5.645698	212	CRISPRiPt5C
chr7	145108319	145108783	peak_99773	1000	.	710.749756	6.865552	4.674511	94	CRISPRiPt5C
chr7	145109037	145109616	peak_99774	1000	.	873.346497	6.134905	4.059711	336	CRISPRiPt5C
chr7	145110137	145110402	peak_99775	1000	.	854.600098	8.237517	5.823743	132	CRISPRiPt5C
chr7	145112908	145113328	peak_99776	1000	.	489.834717	6.293895	4.195471	332	CRISPRiPt5C
chr7	145133291	145133512	peak_99777	1000	.	294.733734	5.685693	3.680319	81	CRISPRiPt5C
chr7	145189232	145189576	peak_99778	1000	.	941.889771	8.175469	5.771851	116	CRISPRiPt5C
chr7	145211577	145213063	peak_99779	1000	.	3124.907959	10.470475	7.674366	875	CRISPRiPt5C
chr7	145238224	145238655	peak_99780	1000	.	932.318115	8.156317	5.75607	235	CRISPRiPt5C
chr7	145246104	145246480	peak_99781	1000	.	766.025635	8.030018	5.650941	110	CRISPRiPt5C
chr7	145250844	145251537	peak_99782	845	.	585.599243	6.752362	4.580877	574	CRISPRiPt5C
chr7	145267519	145268021	peak_99783	1000	.	1464.965088	9.757788	7.086771	224	CRISPRiPt5C
chr7	145278192	145278537	peak_99784	1000	.	926.404602	7.823771	5.477677	118	CRISPRiPt5C
chr7	145286279	145286725	peak_99785	1000	.	794.001831	7.368695	5.09614	234	CRISPRiPt5C
chr7	145300148	145300700	peak_99786	1000	.	914.291077	7.261878	5.008881	330	CRISPRiPt5C
chr7	145317572	145318035	peak_99787	1000	.	1576.031372	9.825235	7.141464	269	CRISPRiPt5C
chr7	145322334	145322579	peak_99788	1000	.	635.929199	7.048805	4.830046	92	CRISPRiPt5C
chr7	145399274	145399577	peak_99789	1000	.	478.318939	6.348923	4.24218	129	CRISPRiPt5C
chr7	145412441	145412788	peak_99790	1000	.	352.041901	6.003616	3.948476	270	CRISPRiPt5C
chr7	145413024	145413992	peak_99791	1000	.	1768.562378	7.515272	5.219307	756	CRISPRiPt5C
chr7	145414309	145414854	peak_99792	1000	.	889.114441	7.713246	5.386209	417	CRISPRiPt5C
chr7	145414958	145415306	peak_99793	1000	.	371.112762	5.788257	3.768708	54	CRISPRiPt5C
chr7	145416471	145416678	peak_99794	1000	.	269.627625	5.416883	3.453455	127	CRISPRiPt5C
chr7	145423349	145423577	peak_99795	1000	.	298.981781	5.274505	3.33294	55	CRISPRiPt5C
chr7	145462112	145462444	peak_99796	1000	.	1107.628906	9.119479	6.557799	136	CRISPRiPt5C
chr7	145514207	145515250	peak_99797	1000	.	2616.093506	10.678657	7.845446	480	CRISPRiPt5C
chr7	145524430	145524908	peak_99798	1000	.	1518.002563	10.171012	7.427996	132	CRISPRiPt5C
chr7	145597308	145598551	peak_99799	1000	.	1719.887939	9.571273	6.932412	900	CRISPRiPt5C
chr7	145619529	145619828	peak_99800	1000	.	816.065552	7.984011	5.612974	82	CRISPRiPt5C
chr7	145655354	145655885	peak_99801	1000	.	907.245056	6.81135	4.629538	242	CRISPRiPt5C
chr7	145656038	145656199	peak_99802	1000	.	265.699493	5.95477	3.908331	62	CRISPRiPt5C
chr7	145656503	145656788	peak_99803	1000	.	862.877258	8.073934	5.687283	151	CRISPRiPt5C
chr7	145677662	145678174	peak_99804	741	.	379.210541	5.14838	3.225791	129	CRISPRiPt5C
chr7	145680015	145680903	peak_99805	1000	.	2696.493164	13.78168	10.309084	411	CRISPRiPt5C
chr7	145688727	145689729	peak_99806	1000	.	2541.63208	11.90922	8.84527	641	CRISPRiPt5C
chr7	145695858	145696769	peak_99807	1000	.	1796.904053	11.398776	8.43232	771	CRISPRiPt5C
chr7	145696871	145697374	peak_99808	1000	.	1503.845703	11.089732	8.181851	96	CRISPRiPt5C
chr7	145700230	145701486	peak_99809	1000	.	4566.994141	14.845496	11.094698	498	CRISPRiPt5C
chr7	145718952	145719784	peak_99810	1000	.	2257.25708	11.283939	8.339634	251	CRISPRiPt5C
chr7	145720766	145721350	peak_99811	1000	.	736.871277	7.463315	5.175366	210	CRISPRiPt5C
chr7	145723687	145725044	peak_99812	1000	.	3772.390625	11.417708	8.448617	727	CRISPRiPt5C
chr7	145735486	145735831	peak_99813	1000	.	558.659424	6.46864	4.342941	127	CRISPRiPt5C
chr7	145736484	145737034	peak_99814	572	.	314.629242	5.00045	3.098569	484	CRISPRiPt5C
chr7	145737228	145737838	peak_99815	1000	.	919.223206	7.129851	4.896527	418	CRISPRiPt5C
chr7	145741653	145743064	peak_99816	1000	.	6424.835938	17.994072	13.214811	919	CRISPRiPt5C
chr7	145777604	145778922	peak_99817	1000	.	6079.852051	15.894142	11.82653	843	CRISPRiPt5C
chr7	145782151	145783078	peak_99818	1000	.	3237.090332	12.76612	9.525873	466	CRISPRiPt5C
chr7	145800817	145802428	peak_99819	1000	.	4946.162109	11.38854	8.424804	598	CRISPRiPt5C
chr7	145807784	145808228	peak_99820	1000	.	482.888092	5.527173	3.544436	221	CRISPRiPt5C
chr7	145814244	145814466	peak_99821	1000	.	306.445465	5.539792	3.555915	150	CRISPRiPt5C
chr7	145831990	145832188	peak_99822	1000	.	201.940643	4.828366	2.954282	94	CRISPRiPt5C
chr7	145835874	145838356	peak_99823	1000	.	7790.098145	15.020386	11.220524	779	CRISPRiPt5C
chr7	145838483	145838800	peak_99824	930	.	294.89447	5.750449	3.735306	157	CRISPRiPt5C
chr7	145854603	145855189	peak_99825	1000	.	1429.338257	7.450148	5.166386	501	CRISPRiPt5C
chr7	145855313	145856610	peak_99826	1000	.	4876.06543	13.034377	9.736308	625	CRISPRiPt5C
chr7	145856714	145857143	peak_99827	971	.	416.727081	5.075702	3.163651	336	CRISPRiPt5C
chr7	145857287	145857820	peak_99828	1000	.	1179.620605	8.919019	6.390399	113	CRISPRiPt5C
chr7	145858229	145859093	peak_99829	713	.	615.843628	5.299951	3.354539	581	CRISPRiPt5C
chr7	145859261	145860078	peak_99830	836	.	683.0849	5.859187	3.828279	318	CRISPRiPt5C
chr7	145897255	145897920	peak_99831	1000	.	677.107483	5.498321	3.523061	160	CRISPRiPt5C
chr7	145898655	145899341	peak_99832	1000	.	924.214722	6.305596	4.20284	378	CRISPRiPt5C
chr7	145901063	145901523	peak_99833	1000	.	547.927063	6.096277	4.028797	363	CRISPRiPt5C
chr7	145907241	145908492	peak_99834	1000	.	3839.196777	14.004756	10.477472	527	CRISPRiPt5C
chr7	145908608	145909456	peak_99835	1000	.	1542.190552	8.281605	5.860003	621	CRISPRiPt5C
chr7	145921968	145922242	peak_99836	1000	.	697.98645	7.597343	5.289057	102	CRISPRiPt5C
chr7	145950490	145951271	peak_99837	1000	.	3135.048096	13.221369	9.881216	375	CRISPRiPt5C
chr7	145973375	145974822	peak_99838	1000	.	2682.342285	7.683115	5.3612	679	CRISPRiPt5C
chr7	146003153	146004104	peak_99839	1000	.	2366.473877	10.921934	8.045145	188	CRISPRiPt5C
chr7	146010562	146010876	peak_99840	1000	.	691.037231	6.606109	4.457117	182	CRISPRiPt5C
chr7	146028369	146028677	peak_99841	1000	.	389.663055	5.65378	3.654591	103	CRISPRiPt5C
chr7	146036215	146036732	peak_99842	1000	.	1107.40918	8.476081	6.022172	207	CRISPRiPt5C
chr7	146038553	146038739	peak_99843	1000	.	401.783997	6.374594	4.261942	90	CRISPRiPt5C
chr7	146039309	146040050	peak_99844	1000	.	964.426086	6.91877	4.71859	236	CRISPRiPt5C
chr7	146049181	146049682	peak_99845	1000	.	1323.804077	9.159559	6.590025	373	CRISPRiPt5C
chr7	146073304	146074431	peak_99846	1000	.	6170.145508	14.615968	10.929196	538	CRISPRiPt5C
chr7	146093964	146094263	peak_99847	1000	.	354.586365	5.202206	3.271653	264	CRISPRiPt5C
chr7	146095753	146096184	peak_99848	1000	.	597.162842	6.323262	4.219393	167	CRISPRiPt5C
chr7	146104924	146105171	peak_99849	1000	.	297.254852	5.383548	3.422736	82	CRISPRiPt5C
chr7	146105291	146105776	peak_99850	1000	.	705.19696	7.110373	4.88206	91	CRISPRiPt5C
chr7	146114056	146114553	peak_99851	862	.	428.466034	5.434169	3.468672	335	CRISPRiPt5C
chr7	146114768	146115326	peak_99852	1000	.	609.502075	5.640856	3.643628	137	CRISPRiPt5C
chr7	146123094	146123370	peak_99853	1000	.	1283.642944	10.497215	7.696444	149	CRISPRiPt5C
chr7	146131083	146132308	peak_99854	1000	.	7170.262207	17.338362	12.76861	461	CRISPRiPt5C
chr7	146138137	146140347	peak_99855	1000	.	6216.299316	12.370932	9.213633	602	CRISPRiPt5C
chr7	146147274	146149122	peak_99856	1000	.	3424.061279	9.256742	6.671146	1082	CRISPRiPt5C
chr7	146174601	146174795	peak_99857	1000	.	226.933456	5.235116	3.29699	109	CRISPRiPt5C
chr7	146176776	146177954	peak_99858	1000	.	2108.802246	9.041815	6.49311	250	CRISPRiPt5C
chr7	146193975	146194415	peak_99859	1000	.	838.306396	8.453047	6.00341	336	CRISPRiPt5C
chr7	146194521	146194739	peak_99860	1000	.	586.428101	7.905046	5.546358	118	CRISPRiPt5C
chr7	146206115	146206350	peak_99861	1000	.	918.989868	9.292504	6.700461	139	CRISPRiPt5C
chr7	146213246	146213895	peak_99862	1000	.	702.721252	5.788257	3.768708	140	CRISPRiPt5C
chr7	146214113	146214830	peak_99863	1000	.	1076.879395	7.900007	5.542454	272	CRISPRiPt5C
chr7	146271612	146271828	peak_99864	1000	.	468.328644	6.779284	4.603159	104	CRISPRiPt5C
chr7	146299800	146300100	peak_99865	1000	.	750.967773	7.908587	5.548916	109	CRISPRiPt5C
chr7	146308039	146308461	peak_99866	648	.	273.659241	5.081494	3.166555	204	CRISPRiPt5C
chr7	146308600	146309283	peak_99867	1000	.	2658.781738	11.286837	8.341335	398	CRISPRiPt5C
chr7	146309704	146309944	peak_99868	1000	.	842.743164	8.478342	6.023284	165	CRISPRiPt5C
chr7	146319716	146320397	peak_99869	1000	.	2460.046387	11.28617	8.340731	295	CRISPRiPt5C
chr7	146346670	146347331	peak_99870	1000	.	1914.038818	11.542047	8.549266	344	CRISPRiPt5C
chr7	146374916	146375735	peak_99871	1000	.	2987.721436	11.529755	8.539417	611	CRISPRiPt5C
chr7	146376743	146377330	peak_99872	1000	.	1179.32605	7.365695	5.095173	266	CRISPRiPt5C
chr7	146388128	146388313	peak_99873	1000	.	255.610733	5.306208	3.358968	83	CRISPRiPt5C
chr7	146397998	146399533	peak_99874	1000	.	3651.291504	9.272632	6.684196	1025	CRISPRiPt5C
chr7	146399660	146399976	peak_99875	1000	.	483.464661	6.412099	4.295081	117	CRISPRiPt5C
chr7	146425380	146425768	peak_99876	1000	.	396.89151	5.56067	3.575376	220	CRISPRiPt5C
chr7	146425870	146426514	peak_99877	1000	.	2047.555054	10.796635	7.942618	190	CRISPRiPt5C
chr7	146438242	146438628	peak_99878	1000	.	612.614868	7.776625	5.438711	296	CRISPRiPt5C
chr7	146449127	146451382	peak_99879	1000	.	5178.227539	9.107535	6.547517	548	CRISPRiPt5C
chr7	146455770	146456886	peak_99880	1000	.	2781.771729	11.363056	8.40403	842	CRISPRiPt5C
chr7	146457007	146457551	peak_99881	1000	.	1457.605469	7.709186	5.38253	383	CRISPRiPt5C
chr7	146458380	146459889	peak_99882	1000	.	2354.155518	7.543438	5.244405	831	CRISPRiPt5C
chr7	146466766	146467127	peak_99883	1000	.	654.466003	7.310257	5.049131	260	CRISPRiPt5C
chr7	146468339	146468577	peak_99884	1000	.	307.510803	5.662245	3.660258	98	CRISPRiPt5C
chr7	146474813	146476117	peak_99885	1000	.	2531.727783	8.374331	5.937673	905	CRISPRiPt5C
chr7	146479373	146479696	peak_99886	1000	.	750.654968	6.945212	4.742905	156	CRISPRiPt5C
chr7	146481098	146481379	peak_99887	1000	.	720.327881	7.403433	5.127693	183	CRISPRiPt5C
chr7	146484255	146484856	peak_99888	1000	.	1271.851562	10.058251	7.334526	481	CRISPRiPt5C
chr7	146488435	146488775	peak_99889	856	.	291.072632	5.378275	3.420167	61	CRISPRiPt5C
chr7	146497749	146498262	peak_99890	1000	.	558.604614	6.228956	4.141099	382	CRISPRiPt5C
chr7	146521873	146522854	peak_99891	1000	.	4695.120117	16.03434	11.920113	235	CRISPRiPt5C
chr7	146538296	146539928	peak_99892	1000	.	3487.635254	9.784536	7.108821	960	CRISPRiPt5C
chr7	146545065	146545539	peak_99893	1000	.	1138.039917	9.329078	6.730134	235	CRISPRiPt5C
chr7	146554523	146556162	peak_99894	1000	.	4568.256836	13.241652	9.896622	1047	CRISPRiPt5C
chr7	146565093	146565868	peak_99895	1000	.	2001.320801	10.095245	7.36547	252	CRISPRiPt5C
chr7	146567000	146567532	peak_99896	1000	.	965.490601	7.32024	5.055998	400	CRISPRiPt5C
chr7	146662246	146663199	peak_99897	1000	.	1283.71582	8.079756	5.690987	635	CRISPRiPt5C
chr7	146701894	146702115	peak_99898	996	.	220.118774	5.148376	3.225791	54	CRISPRiPt5C
chr7	146869846	146870063	peak_99899	1000	.	494.202393	6.95862	4.754738	88	CRISPRiPt5C
chr7	146871566	146871823	peak_99900	1000	.	601.786133	6.69434	4.532578	92	CRISPRiPt5C
chr7	146879340	146879576	peak_99901	1000	.	741.797424	8.226301	5.815047	108	CRISPRiPt5C
chr7	146896530	146897881	peak_99902	1000	.	1688.449463	8.650393	6.167878	752	CRISPRiPt5C
chr7	146901791	146902072	peak_99903	1000	.	334.239166	5.447108	3.478905	138	CRISPRiPt5C
chr7	146907791	146908546	peak_99904	1000	.	1235.82251	7.189482	4.947483	158	CRISPRiPt5C
chr7	146912806	146914282	peak_99905	1000	.	3837.703613	13.684168	10.235687	803	CRISPRiPt5C
chr7	146916489	146916841	peak_99906	707	.	248.889557	5.286759	3.343826	116	CRISPRiPt5C
chr7	146918726	146919591	peak_99907	1000	.	2722.588379	10.468192	7.673077	154	CRISPRiPt5C
chr7	146920205	146921855	peak_99908	884	.	1458.328369	5.714987	3.706467	798	CRISPRiPt5C
chr7	146922131	146922400	peak_99909	761	.	204.677048	5.063664	3.154375	161	CRISPRiPt5C
chr7	146923331	146925985	peak_99910	1000	.	5832.005371	11.17482	8.250603	2254	CRISPRiPt5C
chr7	146926380	146926604	peak_99911	1000	.	366.093597	6.422399	4.301686	160	CRISPRiPt5C
chr7	146941544	146942059	peak_99912	1000	.	892.813293	8.263231	5.845745	125	CRISPRiPt5C
chr7	146945884	146946910	peak_99913	1000	.	1994.195557	8.733706	6.237351	195	CRISPRiPt5C
chr7	146952435	146953384	peak_99914	1000	.	2979.596191	9.322547	6.725689	605	CRISPRiPt5C
chr7	146953533	146954740	peak_99915	1000	.	2189.541748	9.288355	6.697505	219	CRISPRiPt5C
chr7	146962552	146964843	peak_99916	1000	.	10354.975586	14.829017	11.082273	1135	CRISPRiPt5C
chr7	146965531	146965812	peak_99917	905	.	254.260834	4.669566	2.818602	97	CRISPRiPt5C
chr7	146967779	146969311	peak_99918	1000	.	6438.970215	16.328039	12.113413	730	CRISPRiPt5C
chr7	146970866	146971374	peak_99919	683	.	346.74118	4.599441	2.759503	249	CRISPRiPt5C
chr7	146973394	146973691	peak_99920	1000	.	823.03241	8.073118	5.687046	162	CRISPRiPt5C
chr7	146985697	146987575	peak_99921	1000	.	7911.770996	15.596889	11.625663	1200	CRISPRiPt5C
chr7	146988283	146988718	peak_99922	1000	.	457.438721	5.416883	3.453455	364	CRISPRiPt5C
chr7	146989160	146991084	peak_99923	1000	.	5067.197754	9.854628	7.16606	749	CRISPRiPt5C
chr7	147005565	147006111	peak_99924	1000	.	1591.865601	10.28124	7.5189	80	CRISPRiPt5C
chr7	147011586	147012258	peak_99925	1000	.	1090.376587	6.479329	4.349925	109	CRISPRiPt5C
chr7	147012847	147013668	peak_99926	1000	.	1131.775024	6.296046	4.197133	507	CRISPRiPt5C
chr7	147032609	147033402	peak_99927	1000	.	1247.064453	8.283092	5.860291	729	CRISPRiPt5C
chr7	147100587	147101185	peak_99928	1000	.	1342.81958	7.776625	5.438711	393	CRISPRiPt5C
chr7	147101910	147102108	peak_99929	1000	.	267.814667	5.37866	3.420167	89	CRISPRiPt5C
chr7	147143873	147144129	peak_99930	1000	.	487.597443	6.033566	3.976234	163	CRISPRiPt5C
chr7	147314392	147315116	peak_99931	1000	.	1642.048096	11.124677	8.209409	381	CRISPRiPt5C
chr7	147358223	147358474	peak_99932	1000	.	799.644043	7.822095	5.476568	178	CRISPRiPt5C
chr7	147364138	147364502	peak_99933	935	.	340.359009	5.075566	3.163651	268	CRISPRiPt5C
chr7	147370535	147370729	peak_99934	1000	.	302.169342	5.541669	3.557584	98	CRISPRiPt5C
chr7	147378705	147379567	peak_99935	1000	.	1563.47583	6.593766	4.445508	445	CRISPRiPt5C
chr7	147379738	147381072	peak_99936	1000	.	3263.065674	8.977482	6.439987	598	CRISPRiPt5C
chr7	147455499	147456078	peak_99937	1000	.	1813.395996	10.985956	8.096958	408	CRISPRiPt5C
chr7	147477042	147477616	peak_99938	1000	.	909.933594	8.017579	5.640346	299	CRISPRiPt5C
chr7	147520022	147520230	peak_99939	1000	.	367.550171	6.122511	4.048427	96	CRISPRiPt5C
chr7	147524331	147525203	peak_99940	448	.	390.689484	4.84776	2.968966	152	CRISPRiPt5C
chr7	147525607	147526439	peak_99941	1000	.	989.837219	6.754897	4.583061	525	CRISPRiPt5C
chr7	147527345	147527850	peak_99942	1000	.	825.26355	7.36734	5.09595	89	CRISPRiPt5C
chr7	147532737	147534179	peak_99943	846	.	1219.634033	5.300295	3.354539	1346	CRISPRiPt5C
chr7	147540537	147541348	peak_99944	1000	.	2038.252441	11.389954	8.426005	352	CRISPRiPt5C
chr7	147542435	147542895	peak_99945	1000	.	838.433411	7.779552	5.440704	140	CRISPRiPt5C
chr7	147543816	147544071	peak_99946	1000	.	729.097168	7.691925	5.366977	122	CRISPRiPt5C
chr7	147551367	147552935	peak_99947	1000	.	2354.012207	8.698833	6.208174	412	CRISPRiPt5C
chr7	147553811	147554036	peak_99948	1000	.	367.155182	6.669401	4.510764	142	CRISPRiPt5C
chr7	147554216	147555550	peak_99949	1000	.	1868.510254	7.555606	5.253033	270	CRISPRiPt5C
chr7	147556021	147557432	peak_99950	1000	.	3946.515381	10.678766	7.845446	200	CRISPRiPt5C
chr7	147558440	147558877	peak_99951	1000	.	619.375977	7.555606	5.253033	119	CRISPRiPt5C
chr7	147561665	147561865	peak_99952	1000	.	257.20105	4.91569	3.028235	112	CRISPRiPt5C
chr7	147563516	147564294	peak_99953	1000	.	1539.584473	10.475511	7.678339	441	CRISPRiPt5C
chr7	147566034	147567061	peak_99954	1000	.	3762.60791	12.441192	9.269756	346	CRISPRiPt5C
chr7	147570253	147570916	peak_99955	1000	.	1590.998169	11.120151	8.20627	298	CRISPRiPt5C
chr7	147571231	147571600	peak_99956	978	.	360.867706	4.991342	3.092445	279	CRISPRiPt5C
chr7	147572207	147572519	peak_99957	1000	.	422.29425	5.666329	3.662275	92	CRISPRiPt5C
chr7	147574363	147575063	peak_99958	1000	.	1073.766113	7.010742	4.797978	460	CRISPRiPt5C
chr7	147586454	147586790	peak_99959	707	.	237.511017	4.563084	2.730544	71	CRISPRiPt5C
chr7	147586921	147589790	peak_99960	1000	.	4665.166992	13.341341	9.972939	816	CRISPRiPt5C
chr7	147591666	147593265	peak_99961	1000	.	5377.767578	10.751101	7.905488	1012	CRISPRiPt5C
chr7	147596419	147598534	peak_99962	1000	.	5081.975098	13.896485	10.396393	736	CRISPRiPt5C
chr7	147599074	147599310	peak_99963	964	.	227.532394	4.757191	2.890809	138	CRISPRiPt5C
chr7	147605645	147607840	peak_99964	1000	.	9442.665039	17.352011	12.77723	1356	CRISPRiPt5C
chr7	147617736	147618364	peak_99965	697	.	437.903473	5.661489	3.660258	496	CRISPRiPt5C
chr7	147629828	147630647	peak_99966	1000	.	2445.203125	10.7814	7.929024	614	CRISPRiPt5C
chr7	147635901	147642769	peak_99967	1000	.	22650.224609	17.513874	12.883086	1302	CRISPRiPt5C
chr7	147655089	147655711	peak_99968	553	.	344.113434	4.640785	2.796459	446	CRISPRiPt5C
chr7	147655879	147656801	peak_99969	1000	.	1038.575562	5.927939	3.885738	589	CRISPRiPt5C
chr7	147657769	147658276	peak_99970	1000	.	807.258057	7.442258	5.159745	360	CRISPRiPt5C
chr7	147659174	147661503	peak_99971	1000	.	4606.725586	9.4236	6.808322	970	CRISPRiPt5C
chr7	147662272	147662805	peak_99972	1000	.	749.410339	7.556162	5.253037	447	CRISPRiPt5C
chr7	147663049	147663220	peak_99973	1000	.	265.283875	6.048045	3.988279	84	CRISPRiPt5C
chr7	147664615	147665553	peak_99974	1000	.	3365.298584	10.668071	7.837427	807	CRISPRiPt5C
chr7	147666102	147667496	peak_99975	1000	.	2043.846436	6.913037	4.715912	1196	CRISPRiPt5C
chr7	147667629	147668840	peak_99976	1000	.	2755.004883	9.365151	6.760398	263	CRISPRiPt5C
chr7	147668993	147669403	peak_99977	698	.	286.303406	4.638357	2.795587	192	CRISPRiPt5C
chr7	147670587	147670844	peak_99978	1000	.	486.931335	6.793489	4.615831	93	CRISPRiPt5C
chr7	147679435	147679629	peak_99979	1000	.	207.558609	5.114126	3.196526	96	CRISPRiPt5C
chr7	147690212	147690993	peak_99980	1000	.	1942.286011	10.878555	8.009321	568	CRISPRiPt5C
chr7	147692769	147694321	peak_99981	1000	.	3539.332275	9.703226	7.041035	1273	CRISPRiPt5C
chr7	147695124	147695857	peak_99982	1000	.	1865.164185	10.112363	7.379837	223	CRISPRiPt5C
chr7	147701823	147701985	peak_99983	1000	.	202.131119	5.18003	3.251191	76	CRISPRiPt5C
chr7	147702988	147703963	peak_99984	1000	.	2801.732178	12.688469	9.464677	585	CRISPRiPt5C
chr7	147704949	147706516	peak_99985	1000	.	5598.097656	11.211191	8.280781	928	CRISPRiPt5C
chr7	147716605	147717124	peak_99986	1000	.	741.367676	6.056677	3.994385	395	CRISPRiPt5C
chr7	147717257	147718510	peak_99987	1000	.	3338.993408	10.567923	7.75509	871	CRISPRiPt5C
chr7	147718617	147719538	peak_99988	1000	.	2052.522461	10.924283	8.047015	175	CRISPRiPt5C
chr7	147722105	147722589	peak_99989	1000	.	781.2146	7.269145	5.013958	243	CRISPRiPt5C
chr7	147745527	147745969	peak_99990	1000	.	663.894226	5.666074	3.662275	262	CRISPRiPt5C
chr7	147746397	147747466	peak_99991	1000	.	2744.777344	11.230827	8.296746	763	CRISPRiPt5C
chr7	147747607	147747863	peak_99992	824	.	211.017105	4.757137	2.890809	121	CRISPRiPt5C
chr7	147751353	147751888	peak_99993	1000	.	1466.057129	9.388262	6.780033	262	CRISPRiPt5C
chr7	147754560	147755130	peak_99994	786	.	447.984436	5.390744	3.429611	108	CRISPRiPt5C
chr7	147778298	147779110	peak_99995	1000	.	1477.618896	8.159099	5.758449	356	CRISPRiPt5C
chr7	147790086	147790262	peak_99996	1000	.	235.584717	5.332218	3.380989	97	CRISPRiPt5C
chr7	147802736	147802924	peak_99997	1000	.	218.042084	4.976006	3.079955	96	CRISPRiPt5C
chr7	147805548	147806787	peak_99998	1000	.	5836.928223	17.914734	13.156984	567	CRISPRiPt5C
chr7	147810894	147812153	peak_99999	1000	.	2322.31665	11.359768	8.400973	377	CRISPRiPt5C
chr7	147821587	147822023	peak_100000	485	.	211.404938	4.536504	2.708783	293	CRISPRiPt5C
chr7	147823659	147827243	peak_100001	1000	.	4274.37207	7.683115	5.3612	1035	CRISPRiPt5C
chr7	147827574	147827829	peak_100002	1000	.	285.72998	4.837761	2.961264	151	CRISPRiPt5C
chr7	147828022	147828836	peak_100003	1000	.	1275.159058	9.358252	6.754747	680	CRISPRiPt5C
chr7	147829968	147830636	peak_100004	1000	.	841.266113	6.130703	4.055906	292	CRISPRiPt5C
chr7	147830753	147831742	peak_100005	1000	.	3936.521973	10.596949	7.779067	697	CRISPRiPt5C
chr7	147831847	147832506	peak_100006	1000	.	1623.435181	8.958947	6.42336	159	CRISPRiPt5C
chr7	147854300	147855219	peak_100007	1000	.	1036.706665	7.173818	4.932869	570	CRISPRiPt5C
chr7	147855905	147856814	peak_100008	1000	.	1872.322021	8.463952	6.012995	170	CRISPRiPt5C
chr7	147882058	147882770	peak_100009	1000	.	1911.002197	10.115075	7.38159	297	CRISPRiPt5C
chr7	147883314	147883872	peak_100010	1000	.	1453.651855	9.198869	6.622395	404	CRISPRiPt5C
chr7	147893246	147893485	peak_100011	1000	.	728.152954	7.676783	5.35592	68	CRISPRiPt5C
chr7	147919172	147920013	peak_100012	1000	.	3003.7771	11.594779	8.592226	383	CRISPRiPt5C
chr7	147927945	147928559	peak_100013	1000	.	2247.55835	11.888094	8.828546	424	CRISPRiPt5C
chr7	147929103	147929294	peak_100014	1000	.	553.519653	7.310257	5.049131	109	CRISPRiPt5C
chr7	147940499	147940805	peak_100015	1000	.	654.012573	6.918118	4.71859	177	CRISPRiPt5C
chr7	147946123	147946428	peak_100016	1000	.	1708.017456	11.59373	8.591372	207	CRISPRiPt5C
chr7	147950550	147951217	peak_100017	1000	.	1685.355835	9.123158	6.560244	392	CRISPRiPt5C
chr7	147957658	147960820	peak_100018	1000	.	8336.486328	12.037502	8.947912	330	CRISPRiPt5C
chr7	147980265	147980556	peak_100019	1000	.	384.700928	5.14838	3.225791	149	CRISPRiPt5C
chr7	147986516	147986920	peak_100020	1000	.	610.790283	6.645758	4.491041	235	CRISPRiPt5C
chr7	147987141	147987473	peak_100021	1000	.	577.096802	6.533502	4.396806	248	CRISPRiPt5C
chr7	147990130	147993464	peak_100022	1000	.	7623.405273	11.35199	8.395061	1451	CRISPRiPt5C
chr7	147997782	147998198	peak_100023	808	.	336.29303	4.749606	2.8882	105	CRISPRiPt5C
chr7	148009888	148010643	peak_100024	975	.	735.868164	5.527173	3.544436	658	CRISPRiPt5C
chr7	148011334	148011829	peak_100025	1000	.	539.146912	5.816603	3.791004	268	CRISPRiPt5C
chr7	148014522	148014763	peak_100026	1000	.	460.272003	6.180933	4.099404	159	CRISPRiPt5C
chr7	148018393	148018597	peak_100027	1000	.	243.285904	5.332218	3.380989	110	CRISPRiPt5C
chr7	148020798	148022592	peak_100028	1000	.	6655.136719	13.428703	10.040348	962	CRISPRiPt5C
chr7	148029721	148030572	peak_100029	1000	.	3416.831543	10.785892	7.933206	624	CRISPRiPt5C
chr7	148034528	148035292	peak_100030	1000	.	1121.690186	7.779552	5.440704	441	CRISPRiPt5C
chr7	148037959	148038993	peak_100031	1000	.	3129.071777	12.912309	9.640893	547	CRISPRiPt5C
chr7	148039125	148039686	peak_100032	1000	.	608.917908	6.970839	4.762408	405	CRISPRiPt5C
chr7	148041176	148042327	peak_100033	1000	.	1954.036865	7.462045	5.175225	269	CRISPRiPt5C
chr7	148043099	148044327	peak_100034	1000	.	1555.889282	6.970314	4.762408	1096	CRISPRiPt5C
chr7	148053006	148054088	peak_100035	1000	.	3379.575684	11.936201	8.866488	374	CRISPRiPt5C
chr7	148054539	148054712	peak_100036	1000	.	200.282959	4.976006	3.079955	77	CRISPRiPt5C
chr7	148074732	148074971	peak_100037	1000	.	424.657745	6.405818	4.28979	81	CRISPRiPt5C
chr7	148075806	148076196	peak_100038	1000	.	397.925964	5.088003	3.17183	102	CRISPRiPt5C
chr7	148088579	148089020	peak_100039	709	.	312.709167	4.976006	3.079955	93	CRISPRiPt5C
chr7	148091172	148091340	peak_100040	1000	.	219.867767	5.332218	3.380989	73	CRISPRiPt5C
chr7	148091706	148092038	peak_100041	1000	.	853.100342	7.766006	5.430361	199	CRISPRiPt5C
chr7	148099695	148100264	peak_100042	962	.	547.533325	5.661489	3.660258	85	CRISPRiPt5C
chr7	148101060	148102737	peak_100043	1000	.	7650.251465	13.905825	10.403117	675	CRISPRiPt5C
chr7	148120047	148120462	peak_100044	863	.	358.116211	5.36869	3.412363	141	CRISPRiPt5C
chr7	148123168	148123362	peak_100045	1000	.	212.631012	5.159679	3.232476	95	CRISPRiPt5C
chr7	148134159	148134794	peak_100046	1000	.	1309.793579	8.55198	6.085565	355	CRISPRiPt5C
chr7	148207318	148207523	peak_100047	1000	.	364.255005	5.816603	3.791004	98	CRISPRiPt5C
chr7	148210081	148210272	peak_100048	1000	.	221.009369	5.063952	3.154375	97	CRISPRiPt5C
chr7	148212327	148212741	peak_100049	1000	.	485.453766	5.788257	3.768708	204	CRISPRiPt5C
chr7	148212845	148213086	peak_100050	1000	.	381.398193	5.948738	3.902841	150	CRISPRiPt5C
chr7	148213190	148214073	peak_100051	1000	.	2379.76001	9.499566	6.872355	230	CRISPRiPt5C
chr7	148219795	148220080	peak_100052	1000	.	588.688782	7.010742	4.797978	153	CRISPRiPt5C
chr7	148252681	148252933	peak_100053	1000	.	321.580017	5.522126	3.542157	114	CRISPRiPt5C
chr7	148268094	148268458	peak_100054	700	.	254.725616	5.00026	3.098569	96	CRISPRiPt5C
chr7	148268923	148270001	peak_100055	1000	.	1898.097168	9.921732	7.221652	542	CRISPRiPt5C
chr7	148277962	148278219	peak_100056	1000	.	364.272522	5.652549	3.653927	131	CRISPRiPt5C
chr7	148278444	148279105	peak_100057	1000	.	1501.285645	9.548568	6.912954	132	CRISPRiPt5C
chr7	148287122	148287572	peak_100058	1000	.	888.38031	7.859557	5.508481	343	CRISPRiPt5C
chr7	148317379	148318247	peak_100059	817	.	708.961975	5.867662	3.833255	192	CRISPRiPt5C
chr7	148318364	148318738	peak_100060	845	.	315.917389	5.446469	3.478905	235	CRISPRiPt5C
chr7	148335972	148337543	peak_100061	1000	.	4644.135742	13.028184	9.731062	355	CRISPRiPt5C
chr7	148341315	148342090	peak_100062	1000	.	1378.459717	9.943304	7.23891	396	CRISPRiPt5C
chr7	148358981	148359450	peak_100063	636	.	298.199341	4.838194	2.961264	380	CRISPRiPt5C
chr7	148364496	148365363	peak_100064	1000	.	2709.389893	12.448632	9.274973	448	CRISPRiPt5C
chr7	148396241	148396732	peak_100065	1000	.	530.500793	5.666074	3.662275	309	CRISPRiPt5C
chr7	148400996	148401312	peak_100066	1000	.	721.879333	7.547312	5.247835	105	CRISPRiPt5C
chr7	148419533	148420202	peak_100067	1000	.	1306.79834	7.25439	5.002597	490	CRISPRiPt5C
chr7	148445879	148446163	peak_100068	1000	.	740.525208	8.0092	5.632924	88	CRISPRiPt5C
chr7	148457047	148459166	peak_100069	1000	.	6696.420898	9.995702	7.283574	483	CRISPRiPt5C
chr7	148459299	148459611	peak_100070	719	.	224.196411	5.366714	3.41236	212	CRISPRiPt5C
chr7	148476049	148476746	peak_100071	1000	.	1901.518311	9.499704	6.872355	210	CRISPRiPt5C
chr7	148478618	148479157	peak_100072	1000	.	550.956787	5.74087	3.725875	220	CRISPRiPt5C
chr7	148501076	148501601	peak_100073	1000	.	2216.405273	12.465123	9.288763	212	CRISPRiPt5C
chr7	148514705	148515200	peak_100074	1000	.	856.709167	8.702995	6.210463	291	CRISPRiPt5C
chr7	148522735	148523056	peak_100075	1000	.	664.444275	6.533502	4.396806	109	CRISPRiPt5C
chr7	148569899	148570223	peak_100076	728	.	235.801468	4.827451	2.954282	225	CRISPRiPt5C
chr7	148574184	148574489	peak_100077	1000	.	527.691406	6.441548	4.319088	93	CRISPRiPt5C
chr7	148575888	148576500	peak_100078	1000	.	2046.18103	9.518519	6.887508	450	CRISPRiPt5C
chr7	148599941	148600833	peak_100079	1000	.	1717.045654	8.585402	6.113708	454	CRISPRiPt5C
chr7	148604666	148605074	peak_100080	1000	.	913.857422	8.400502	5.958796	244	CRISPRiPt5C
chr7	148631792	148632243	peak_100081	1000	.	472.658813	6.474019	4.346901	365	CRISPRiPt5C
chr7	148651382	148651800	peak_100082	977	.	408.544952	6.30064	4.200735	77	CRISPRiPt5C
chr7	148653913	148654100	peak_100083	1000	.	331.285217	6.402672	4.287411	98	CRISPRiPt5C
chr7	148719289	148719452	peak_100084	1000	.	209.009979	5.446469	3.478905	74	CRISPRiPt5C
chr7	148721576	148721788	peak_100085	1000	.	225.993576	5.299951	3.354539	128	CRISPRiPt5C
chr7	148837165	148837748	peak_100086	669	.	390.060333	5.081494	3.166555	406	CRISPRiPt5C
chr7	148911825	148912057	peak_100087	1000	.	456.324371	6.301938	4.201399	168	CRISPRiPt5C
chr7	148916490	148916676	peak_100088	1000	.	298.027954	5.307863	3.358968	97	CRISPRiPt5C
chr7	148940403	148940716	peak_100089	1000	.	775.203064	7.989225	5.617017	191	CRISPRiPt5C
chr7	148974620	148974834	peak_100090	1000	.	223.269852	4.838194	2.961264	87	CRISPRiPt5C
chr7	148986475	148986920	peak_100091	1000	.	968.521912	7.853662	5.503536	347	CRISPRiPt5C
chr7	148999928	149000134	peak_100092	1000	.	305.940277	5.576798	3.589404	89	CRISPRiPt5C
chr7	149012623	149013321	peak_100093	817	.	570.526489	6.10579	4.037104	229	CRISPRiPt5C
chr7	149014592	149014914	peak_100094	1000	.	661.615173	7.411362	5.133523	198	CRISPRiPt5C
chr7	149037984	149038227	peak_100095	1000	.	572.254272	7.20475	4.96086	115	CRISPRiPt5C
chr7	149041205	149042281	peak_100096	1000	.	5826.166504	14.562439	10.890179	670	CRISPRiPt5C
chr7	149042470	149042947	peak_100097	753	.	359.091522	4.837761	2.961264	155	CRISPRiPt5C
chr7	149063318	149063812	peak_100098	1000	.	1022.649048	7.31353	5.052001	169	CRISPRiPt5C
chr7	149080052	149080266	peak_100099	1000	.	220.668045	4.922405	3.031681	124	CRISPRiPt5C
chr7	149116762	149118712	peak_100100	1000	.	6596.42041	12.466189	9.289437	406	CRISPRiPt5C
chr7	149129590	149129928	peak_100101	832	.	281.268036	5.666074	3.662275	271	CRISPRiPt5C
chr7	149214478	149214795	peak_100102	1000	.	575.829102	6.645758	4.491041	187	CRISPRiPt5C
chr7	149249683	149249868	peak_100103	1000	.	315.180756	6.30064	4.200735	89	CRISPRiPt5C
chr7	149250032	149250757	peak_100104	1000	.	2741.151855	12.54145	9.34873	377	CRISPRiPt5C
chr7	149336338	149337031	peak_100105	888	.	615.71698	6.856863	4.669176	173	CRISPRiPt5C
chr7	149361358	149361526	peak_100106	1000	.	263.330566	5.434169	3.468672	93	CRISPRiPt5C
chr7	149400122	149400290	peak_100107	1000	.	206.527542	5.294105	3.350473	107	CRISPRiPt5C
chr7	149436482	149437004	peak_100108	1000	.	857.890625	7.554969	5.253033	93	CRISPRiPt5C
chr7	149462830	149463428	peak_100109	1000	.	1247.789551	7.776502	5.438711	373	CRISPRiPt5C
chr7	149463656	149463857	peak_100110	1000	.	279.675751	5.725778	3.71556	97	CRISPRiPt5C
chr7	149472605	149473032	peak_100111	1000	.	931.58374	8.406739	5.964181	343	CRISPRiPt5C
chr7	149503087	149504865	peak_100112	1000	.	4534.567871	12.313566	9.168005	778	CRISPRiPt5C
chr7	149534615	149534828	peak_100113	1000	.	394.299469	5.995381	3.941817	148	CRISPRiPt5C
chr7	149537959	149538467	peak_100114	1000	.	973.475952	8.918911	6.390399	374	CRISPRiPt5C
chr7	149547889	149548150	peak_100115	1000	.	732.992493	7.226219	4.976861	156	CRISPRiPt5C
chr7	149565637	149565811	peak_100116	1000	.	250.176514	5.526975	3.544436	88	CRISPRiPt5C
chr7	149568966	149569679	peak_100117	1000	.	2353.472412	10.570577	7.757342	431	CRISPRiPt5C
chr7	149581375	149581571	peak_100118	1000	.	230.441162	5.202206	3.271653	105	CRISPRiPt5C
chr7	149601984	149602273	peak_100119	1000	.	476.2034	6.120396	4.047977	154	CRISPRiPt5C
chr7	149617722	149618245	peak_100120	1000	.	1364.984131	9.703826	7.041435	183	CRISPRiPt5C
chr7	149670898	149671272	peak_100121	648	.	242.347549	4.757137	2.890809	86	CRISPRiPt5C
chr7	150009432	150009827	peak_100122	518	.	204.641769	4.672867	2.819983	244	CRISPRiPt5C
chr7	150354311	150354535	peak_100123	1000	.	953.842041	9.518785	6.887508	81	CRISPRiPt5C
chr7	151515223	151517227	peak_100124	1000	.	7136.854004	14.512972	10.853386	629	CRISPRiPt5C
chr7	151554913	151555134	peak_100125	1000	.	547.427124	7.365695	5.095173	149	CRISPRiPt5C
chr7	151598452	151598788	peak_100126	1000	.	1064.926147	8.738943	6.240848	204	CRISPRiPt5C
chr7	151604327	151605831	peak_100127	970	.	1459.367065	7.293483	5.034919	1166	CRISPRiPt5C
chr7	151609592	151609869	peak_100128	1000	.	633.290771	7.162895	4.92603	182	CRISPRiPt5C
chr7	151613740	151614379	peak_100129	964	.	615.97583	6.491807	4.360771	457	CRISPRiPt5C
chr7	151622702	151622919	peak_100130	1000	.	596.348755	7.554969	5.253033	91	CRISPRiPt5C
chr7	151628977	151629399	peak_100131	1000	.	1090.091919	7.692189	5.366977	272	CRISPRiPt5C
chr7	151634641	151634851	peak_100132	1000	.	481.575684	6.59288	4.445387	130	CRISPRiPt5C
chr7	151645260	151645507	peak_100133	1000	.	285.134552	5.235116	3.29699	74	CRISPRiPt5C
chr7	151654069	151654277	peak_100134	1000	.	400.463593	6.056677	3.994385	117	CRISPRiPt5C
chr7	151671356	151672462	peak_100135	1000	.	4419.068848	14.613935	10.927775	279	CRISPRiPt5C
chr7	151752394	151753070	peak_100136	1000	.	1760.203247	8.823788	6.311631	494	CRISPRiPt5C
chr7	151786352	151786570	peak_100137	1000	.	518.040588	7.058134	4.83796	155	CRISPRiPt5C
chr7	151798894	151799390	peak_100138	897	.	444.883484	5.758999	3.742907	99	CRISPRiPt5C
chr7	151800976	151801538	peak_100139	1000	.	2864.866699	11.259295	8.319831	170	CRISPRiPt5C
chr7	151810535	151811513	peak_100140	1000	.	1268.039917	8.117099	5.723289	538	CRISPRiPt5C
chr7	151824233	151825490	peak_100141	1000	.	2078.369873	8.560942	6.092691	546	CRISPRiPt5C
chr7	151893446	151894476	peak_100142	1000	.	4321.234375	10.356311	7.581375	757	CRISPRiPt5C
chr7	151895246	151895896	peak_100143	1000	.	2210.270264	12.015336	8.930347	213	CRISPRiPt5C
chr7	151901454	151901942	peak_100144	1000	.	537.849182	5.788257	3.768708	416	CRISPRiPt5C
chr7	151909997	151910319	peak_100145	1000	.	323.873749	4.858096	2.977832	200	CRISPRiPt5C
chr7	151949186	151950423	peak_100146	1000	.	2495.762939	9.311239	6.716494	696	CRISPRiPt5C
chr7	151954277	151955078	peak_100147	1000	.	1104.931885	6.591915	4.445252	269	CRISPRiPt5C
chr7	151963921	151964332	peak_100148	1000	.	561.138306	7.804185	5.462357	144	CRISPRiPt5C
chr7	151965855	151966582	peak_100149	807	.	586.653687	6.473593	4.346901	427	CRISPRiPt5C
chr7	151975631	151976016	peak_100150	754	.	290.137695	5.595267	3.603616	279	CRISPRiPt5C
chr7	151976120	151977413	peak_100151	1000	.	1753.952515	7.152756	4.917299	305	CRISPRiPt5C
chr7	151977647	151977979	peak_100152	1000	.	1116.889282	8.358006	5.924539	87	CRISPRiPt5C
chr7	151978156	151980357	peak_100153	1000	.	3287.499756	7.219417	4.972816	1760	CRISPRiPt5C
chr7	151982289	151983017	peak_100154	1000	.	1100.425903	6.812867	4.629746	289	CRISPRiPt5C
chr7	151984577	151984806	peak_100155	1000	.	681.925293	7.553305	5.252131	155	CRISPRiPt5C
chr7	151985585	151986431	peak_100156	1000	.	1067.22876	6.007486	3.951912	724	CRISPRiPt5C
chr7	151986644	151987610	peak_100157	1000	.	1837.983398	7.735765	5.404259	377	CRISPRiPt5C
chr7	152014969	152015605	peak_100158	1000	.	778.295715	6.534923	4.397633	322	CRISPRiPt5C
chr7	152017410	152017648	peak_100159	1000	.	430.597687	5.928964	3.886052	86	CRISPRiPt5C
chr7	152055027	152058515	peak_100160	1000	.	8152.355469	10.668905	7.837845	1545	CRISPRiPt5C
chr7	152060111	152062407	peak_100161	1000	.	4512.970703	8.478342	6.023284	661	CRISPRiPt5C
chr7	152062526	152063263	peak_100162	1000	.	747.525208	6.362082	4.251715	317	CRISPRiPt5C
chr7	152063450	152063831	peak_100163	619	.	235.974808	4.954336	3.060545	64	CRISPRiPt5C
chr7	152064040	152064314	peak_100164	1000	.	380.397125	5.986072	3.936056	133	CRISPRiPt5C
chr7	152065428	152066824	peak_100165	1000	.	2554.933105	8.718	6.223918	853	CRISPRiPt5C
chr7	152066947	152067151	peak_100166	1000	.	480.569611	7.32451	5.059369	118	CRISPRiPt5C
chr7	152067367	152068823	peak_100167	1000	.	1705.896729	5.994658	3.941817	1133	CRISPRiPt5C
chr7	152068926	152069304	peak_100168	681	.	257.49881	5.063664	3.154375	320	CRISPRiPt5C
chr7	152069875	152070616	peak_100169	1000	.	1964.450928	9.643655	6.990917	237	CRISPRiPt5C
chr7	152072850	152075516	peak_100170	1000	.	9950.979492	11.001559	8.109491	1980	CRISPRiPt5C
chr7	152077582	152078106	peak_100171	612	.	320.837158	5.177981	3.250341	162	CRISPRiPt5C
chr7	152079628	152080120	peak_100172	1000	.	902.952576	7.778857	5.440571	355	CRISPRiPt5C
chr7	152091102	152091280	peak_100173	1000	.	251.389282	5.801318	3.776539	89	CRISPRiPt5C
chr7	152096918	152099043	peak_100174	1000	.	4953.288574	12.65221	9.435915	993	CRISPRiPt5C
chr7	152104181	152104634	peak_100175	760	.	344.1427	5.516018	3.537511	388	CRISPRiPt5C
chr7	152113618	152113868	peak_100176	1000	.	487.285858	6.779284	4.603159	151	CRISPRiPt5C
chr7	152115789	152117415	peak_100177	1000	.	5458.141602	11.936827	8.866623	1008	CRISPRiPt5C
chr7	152118901	152119078	peak_100178	1000	.	245.813904	5.734709	3.720833	98	CRISPRiPt5C
chr7	152139974	152141148	peak_100179	1000	.	2991.512695	11.532743	8.54088	957	CRISPRiPt5C
chr7	152141379	152141621	peak_100180	1000	.	574.364807	7.868073	5.513885	137	CRISPRiPt5C
chr7	152145215	152145727	peak_100181	1000	.	549.12207	6.685658	4.525255	194	CRISPRiPt5C
chr7	152166508	152166725	peak_100182	1000	.	341.177216	5.621325	3.626222	117	CRISPRiPt5C
chr7	152176063	152176289	peak_100183	1000	.	436.663239	6.8439	4.658221	67	CRISPRiPt5C
chr7	152177443	152177764	peak_100184	959	.	307.690247	5.526975	3.544436	239	CRISPRiPt5C
chr7	152193603	152193827	peak_100185	927	.	207.651169	5.08738	3.17183	135	CRISPRiPt5C
chr7	152200409	152201477	peak_100186	1000	.	2785.865479	12.372678	9.214483	839	CRISPRiPt5C
chr7	152204826	152205037	peak_100187	1000	.	237.848541	4.788088	2.919663	158	CRISPRiPt5C
chr7	152250590	152252193	peak_100188	1000	.	2894.578125	8.247717	5.831282	852	CRISPRiPt5C
chr7	152276509	152276856	peak_100189	1000	.	1161.673462	8.624647	6.146512	124	CRISPRiPt5C
chr7	152365116	152365370	peak_100190	1000	.	434.127197	6.244849	4.151711	181	CRISPRiPt5C
chr7	152398656	152399563	peak_100191	1000	.	1844.397705	10.602416	7.782413	759	CRISPRiPt5C
chr7	152406068	152407219	peak_100192	1000	.	2634.231201	9.986157	7.27573	752	CRISPRiPt5C
chr7	152407428	152410918	peak_100193	1000	.	7430.089355	9.653445	6.999777	632	CRISPRiPt5C
chr7	152411030	152412812	peak_100194	1000	.	2964.030273	7.456186	5.171296	526	CRISPRiPt5C
chr7	152412944	152413809	peak_100195	1000	.	1207.472534	7.406146	5.129745	776	CRISPRiPt5C
chr7	152414085	152415511	peak_100196	1000	.	1505.188354	6.969073	4.762027	1059	CRISPRiPt5C
chr7	152418256	152418612	peak_100197	1000	.	1455.912231	10.444728	7.652929	217	CRISPRiPt5C
chr7	152439125	152439659	peak_100198	1000	.	1220.609985	7.584169	5.278765	342	CRISPRiPt5C
chr7	152530568	152530742	peak_100199	1000	.	215.101181	5.063952	3.154375	93	CRISPRiPt5C
chr7	152583196	152583518	peak_100200	1000	.	600.524109	7.271679	5.015259	147	CRISPRiPt5C
chr7	152992646	152992875	peak_100201	1000	.	408.830597	6.055545	3.994212	89	CRISPRiPt5C
chr7	153042092	153042559	peak_100202	1000	.	1376.009277	10.411272	7.62652	313	CRISPRiPt5C
chr7	153186952	153187310	peak_100203	1000	.	417.929535	6.305596	4.20284	249	CRISPRiPt5C
chr7	153187411	153188012	peak_100204	1000	.	638.221863	5.928964	3.886052	507	CRISPRiPt5C
chr7	153193540	153194146	peak_100205	1000	.	3890.57666	14.13494	10.574846	255	CRISPRiPt5C
chr7	153224579	153225526	peak_100206	1000	.	1569.475098	7.953593	5.585495	332	CRISPRiPt5C
chr7	153226791	153227732	peak_100207	1000	.	1125.746582	6.11483	4.044096	561	CRISPRiPt5C
chr7	153227976	153228176	peak_100208	1000	.	353.71344	6.33768	4.232228	93	CRISPRiPt5C
chr7	153228307	153229080	peak_100209	1000	.	1487.081421	7.863918	5.511959	589	CRISPRiPt5C
chr7	153248653	153249697	peak_100210	1000	.	4191.42627	12.249928	9.117559	459	CRISPRiPt5C
chr7	153258524	153258780	peak_100211	1000	.	411.733704	6.507599	4.375218	123	CRISPRiPt5C
chr7	153265161	153265373	peak_100212	1000	.	237.437149	5.156854	3.230957	122	CRISPRiPt5C
chr7	153273548	153273841	peak_100213	1000	.	826.02124	8.151751	5.752604	217	CRISPRiPt5C
chr7	153297250	153297490	peak_100214	1000	.	450.961761	5.979224	3.930332	176	CRISPRiPt5C
chr7	153360076	153360283	peak_100215	1000	.	464.996765	7.220262	4.973223	108	CRISPRiPt5C
chr7	153361027	153361253	peak_100216	1000	.	417.1828	6.286942	4.189634	136	CRISPRiPt5C
chr7	153371455	153371708	peak_100217	1000	.	948.423035	9.38467	6.777532	111	CRISPRiPt5C
chr7	153398669	153398848	peak_100218	1000	.	335.837921	6.283957	4.187449	97	CRISPRiPt5C
chr7	153417629	153417994	peak_100219	1000	.	556.464966	5.867662	3.833255	201	CRISPRiPt5C
chr7	153498797	153499279	peak_100220	1000	.	580.468506	5.65378	3.654591	127	CRISPRiPt5C
chr7	153499611	153500461	peak_100221	1000	.	4086.45874	14.132805	10.573397	372	CRISPRiPt5C
chr7	153515512	153515979	peak_100222	1000	.	1890.477783	10.830082	7.969543	235	CRISPRiPt5C
chr7	153547283	153548880	peak_100223	1000	.	3483.320801	9.512505	6.883436	476	CRISPRiPt5C
chr7	153553731	153554882	peak_100224	1000	.	1396.361572	7.748952	5.415174	1004	CRISPRiPt5C
chr7	153556689	153556897	peak_100225	1000	.	613.92865	7.905046	5.546358	89	CRISPRiPt5C
chr7	153557670	153557989	peak_100226	1000	.	956.733276	8.024514	5.64627	198	CRISPRiPt5C
chr7	153589438	153589882	peak_100227	490	.	217.696518	4.954336	3.060545	325	CRISPRiPt5C
chr7	153591208	153591864	peak_100228	1000	.	2248.887207	12.688469	9.464677	307	CRISPRiPt5C
chr7	153597426	153598133	peak_100229	1000	.	1030.672363	6.591915	4.445252	411	CRISPRiPt5C
chr7	153603353	153603663	peak_100230	1000	.	507.982269	6.474019	4.346901	184	CRISPRiPt5C
chr7	153603889	153604323	peak_100231	1000	.	458.743225	5.522126	3.542157	318	CRISPRiPt5C
chr7	153604880	153605111	peak_100232	1000	.	618.474243	7.709186	5.38253	122	CRISPRiPt5C
chr7	153605243	153605613	peak_100233	1000	.	526.622681	7.168638	4.930488	182	CRISPRiPt5C
chr7	153606536	153607368	peak_100234	1000	.	909.498901	6.648914	4.492619	573	CRISPRiPt5C
chr7	153607494	153609065	peak_100235	1000	.	3814.351562	9.050188	6.500502	1006	CRISPRiPt5C
chr7	153609857	153611380	peak_100236	1000	.	3000.724365	8.669482	6.182685	1165	CRISPRiPt5C
chr7	153611503	153611965	peak_100237	846	.	390.851776	5.088003	3.17183	330	CRISPRiPt5C
chr7	153612515	153612884	peak_100238	1000	.	514.443604	6.506589	4.374245	272	CRISPRiPt5C
chr7	153612996	153614255	peak_100239	1000	.	2074.301025	7.302866	5.04307	151	CRISPRiPt5C
chr7	153614725	153616594	peak_100240	1000	.	3939.921143	9.978597	7.268934	426	CRISPRiPt5C
chr7	153617971	153618817	peak_100241	1000	.	3121.228516	13.256935	9.908509	456	CRISPRiPt5C
chr7	153618967	153619780	peak_100242	1000	.	1418.87439	8.35469	5.921707	603	CRISPRiPt5C
chr7	153620341	153624108	peak_100243	1000	.	6250.405273	8.119693	5.724834	3632	CRISPRiPt5C
chr7	153624991	153627721	peak_100244	1000	.	4549.060059	9.989189	7.278138	435	CRISPRiPt5C
chr7	153682420	153683279	peak_100245	1000	.	1855.36853	8.386395	5.948162	535	CRISPRiPt5C
chr7	153710549	153710790	peak_100246	1000	.	357.083466	5.527173	3.544436	131	CRISPRiPt5C
chr7	153743075	153743647	peak_100247	1000	.	1378.631836	7.505225	5.212009	367	CRISPRiPt5C
chr7	153755282	153755661	peak_100248	1000	.	589.125061	5.737953	3.723114	169	CRISPRiPt5C
chr7	153794405	153794681	peak_100249	1000	.	713.190674	7.911194	5.549925	150	CRISPRiPt5C
chr7	153833875	153834107	peak_100250	1000	.	544.700073	6.803262	4.6241	115	CRISPRiPt5C
chr7	153844676	153845028	peak_100251	1000	.	425.71051	6.11483	4.044096	206	CRISPRiPt5C
chr7	153855921	153856107	peak_100252	1000	.	217.986343	4.824866	2.953294	105	CRISPRiPt5C
chr7	153878033	153879167	peak_100253	1000	.	2817.197754	10.664809	7.834274	914	CRISPRiPt5C
chr7	153879872	153880587	peak_100254	1000	.	1275.723022	8.615917	6.139414	301	CRISPRiPt5C
chr7	153880717	153881281	peak_100255	600	.	338.515045	4.838194	2.961264	114	CRISPRiPt5C
chr7	153882126	153884769	peak_100256	1000	.	5343.791504	11.494678	8.510633	1238	CRISPRiPt5C
chr7	153893121	153894112	peak_100257	1000	.	1086.084473	5.867662	3.833255	634	CRISPRiPt5C
chr7	153896296	153896997	peak_100258	1000	.	1616.181641	7.104609	4.876915	430	CRISPRiPt5C
chr7	153903373	153903935	peak_100259	881	.	495.323639	5.37866	3.420167	405	CRISPRiPt5C
chr7	153912813	153914838	peak_100260	1000	.	4827.528809	11.725533	8.697387	1235	CRISPRiPt5C
chr7	153917433	153918132	peak_100261	1000	.	877.04303	6.918118	4.71859	377	CRISPRiPt5C
chr7	153919943	153920456	peak_100262	1000	.	1346.217651	9.765308	7.091839	190	CRISPRiPt5C
chr7	153921754	153922324	peak_100263	931	.	530.940308	5.14838	3.225791	84	CRISPRiPt5C
chr7	153923424	153923914	peak_100264	1000	.	1275.859619	9.970015	7.261993	318	CRISPRiPt5C
chr7	153924285	153924566	peak_100265	1000	.	777.795349	7.776625	5.438711	135	CRISPRiPt5C
chr7	153940052	153940949	peak_100266	1000	.	2093.086182	9.946561	7.24198	496	CRISPRiPt5C
chr7	153948166	153948425	peak_100267	951	.	246.394348	4.749606	2.8882	145	CRISPRiPt5C
chr7	153958988	153959690	peak_100268	933	.	654.919983	7.070141	4.847243	234	CRISPRiPt5C
chr7	153981036	153981233	peak_100269	1000	.	296.842438	5.775728	3.757914	101	CRISPRiPt5C
chr7	153987995	153988214	peak_100270	1000	.	318.700012	5.834874	3.807787	96	CRISPRiPt5C
chr7	153990076	153990969	peak_100271	1000	.	2315.248535	11.544795	8.551638	707	CRISPRiPt5C
chr7	153993358	153993845	peak_100272	718	.	349.48761	4.736712	2.87731	215	CRISPRiPt5C
chr7	154000261	154001986	peak_100273	1000	.	3138.723633	10.107296	7.375987	1498	CRISPRiPt5C
chr7	154006119	154006581	peak_100274	785	.	362.515106	4.884189	3.00219	351	CRISPRiPt5C
chr7	154009879	154010129	peak_100275	1000	.	329.264709	5.352783	3.39951	134	CRISPRiPt5C
chr7	154010236	154010625	peak_100276	603	.	234.583572	4.757137	2.890809	259	CRISPRiPt5C
chr7	154014907	154015809	peak_100277	1000	.	1640.104004	7.74832	5.41506	583	CRISPRiPt5C
chr7	154026109	154026455	peak_100278	589	.	203.875168	4.192353	2.417654	129	CRISPRiPt5C
chr7	154036249	154037553	peak_100279	1000	.	3994.178955	12.793819	9.548046	708	CRISPRiPt5C
chr7	154069225	154070389	peak_100280	1000	.	1944.096313	8.476081	6.022172	129	CRISPRiPt5C
chr7	154079737	154080173	peak_100281	1000	.	658.758728	7.346842	5.079794	180	CRISPRiPt5C
chr7	154134750	154135115	peak_100282	791	.	288.84137	5.456459	3.48419	275	CRISPRiPt5C
chr7	154135366	154135786	peak_100283	1000	.	783.040405	8.046633	5.663738	86	CRISPRiPt5C
chr7	154194980	154195240	peak_100284	989	.	257.152985	5.214057	3.282742	170	CRISPRiPt5C
chr7	154296643	154298032	peak_100285	799	.	1109.407715	5.86603	3.832595	1139	CRISPRiPt5C
chr7	154298136	154298692	peak_100286	1000	.	884.980774	6.812867	4.629746	85	CRISPRiPt5C
chr7	154299398	154300220	peak_100287	956	.	785.438354	5.390744	3.429611	431	CRISPRiPt5C
chr7	154302290	154307998	peak_100288	1000	.	11598.889648	8.629004	6.148892	456	CRISPRiPt5C
chr7	154338389	154338628	peak_100289	1000	.	484.715149	6.421943	4.301686	168	CRISPRiPt5C
chr7	154355220	154355403	peak_100290	1000	.	205.853378	5.159679	3.232476	92	CRISPRiPt5C
chr7	154355556	154355878	peak_100291	1000	.	537.219849	6.455208	4.33125	99	CRISPRiPt5C
chr7	154427085	154427282	peak_100292	1000	.	418.925385	6.453137	4.329981	94	CRISPRiPt5C
chr7	154427993	154428451	peak_100293	850	.	389.334076	5.353533	3.399873	228	CRISPRiPt5C
chr7	154428626	154429013	peak_100294	1000	.	714.773438	6.296046	4.197133	214	CRISPRiPt5C
chr7	154441322	154441935	peak_100295	1000	.	2034.337524	11.330918	8.377215	422	CRISPRiPt5C
chr7	154470059	154470284	peak_100296	1000	.	267.785919	5.14838	3.225791	124	CRISPRiPt5C
chr7	154476427	154476647	peak_100297	1000	.	255.70694	4.922255	3.031681	133	CRISPRiPt5C
chr7	154510075	154510922	peak_100298	1000	.	1209.501953	8.791041	6.284715	366	CRISPRiPt5C
chr7	154511344	154511560	peak_100299	958	.	206.99501	4.81173	2.940988	89	CRISPRiPt5C
chr7	154533489	154533753	peak_100300	1000	.	584.359985	6.691376	4.530072	148	CRISPRiPt5C
chr7	154540431	154541129	peak_100301	1000	.	1916.304443	11.450058	8.47436	223	CRISPRiPt5C
chr7	154597183	154597536	peak_100302	1000	.	553.344849	5.996852	3.942379	230	CRISPRiPt5C
chr7	154597654	154597824	peak_100303	1000	.	308.650665	6.244849	4.151711	87	CRISPRiPt5C
chr7	154621423	154621682	peak_100304	1000	.	628.773804	6.917078	4.71859	66	CRISPRiPt5C
chr7	154640739	154640955	peak_100305	1000	.	407.594147	6.418514	4.300014	85	CRISPRiPt5C
chr7	154647559	154648083	peak_100306	1000	.	981.825745	8.436048	5.989523	184	CRISPRiPt5C
chr7	154652092	154652262	peak_100307	1000	.	225.611267	5.383416	3.422736	82	CRISPRiPt5C
chr7	154652687	154652895	peak_100308	1000	.	238.704514	5.378275	3.420167	38	CRISPRiPt5C
chr7	154653029	154653658	peak_100309	1000	.	684.622925	6.022156	3.965711	557	CRISPRiPt5C
chr7	154653788	154654621	peak_100310	1000	.	1254.22522	6.758962	4.584609	215	CRISPRiPt5C
chr7	154683024	154683524	peak_100311	1000	.	696.711426	6.579974	4.436549	348	CRISPRiPt5C
chr7	154750843	154751856	peak_100312	1000	.	2740.267334	10.364312	7.586656	664	CRISPRiPt5C
chr7	154803344	154804157	peak_100313	1000	.	3076.250488	13.030269	9.732893	302	CRISPRiPt5C
chr7	154840902	154841440	peak_100314	1000	.	2045.59314	10.329494	7.559074	412	CRISPRiPt5C
chr7	154958039	154959607	peak_100315	1000	.	6338.694336	12.885366	9.619017	822	CRISPRiPt5C
chr7	154971226	154972208	peak_100316	1000	.	4064.407471	13.698876	10.246859	595	CRISPRiPt5C
chr7	154987948	154988215	peak_100317	1000	.	451.109375	6.59288	4.445387	123	CRISPRiPt5C
chr7	154989614	154989818	peak_100318	1000	.	204.156998	4.66884	2.818602	160	CRISPRiPt5C
chr7	155008295	155008649	peak_100319	801	.	283.677979	5.454212	3.483779	90	CRISPRiPt5C
chr7	155012442	155013251	peak_100320	1000	.	1713.181274	9.934579	7.233072	327	CRISPRiPt5C
chr7	155029663	155030170	peak_100321	1000	.	1224.528809	8.736955	6.239491	301	CRISPRiPt5C
chr7	155030357	155030805	peak_100322	1000	.	1282.3302	8.775957	6.271167	188	CRISPRiPt5C
chr7	155078138	155078336	peak_100323	1000	.	361.794708	6.533502	4.396806	106	CRISPRiPt5C
chr7	155078461	155078691	peak_100324	1000	.	550.014282	7.690811	5.36662	79	CRISPRiPt5C
chr7	155080461	155081093	peak_100325	1000	.	816.180481	6.479329	4.349925	428	CRISPRiPt5C
chr7	155127012	155127450	peak_100326	535	.	234.293701	4.540103	2.710376	139	CRISPRiPt5C
chr7	155131201	155131403	peak_100327	1000	.	241.857498	4.736712	2.87731	48	CRISPRiPt5C
chr7	155131995	155133309	peak_100328	1000	.	1445.371338	7.627697	5.314789	1003	CRISPRiPt5C
chr7	155134507	155135028	peak_100329	948	.	494.139435	6.723081	4.556149	217	CRISPRiPt5C
chr7	155137284	155138544	peak_100330	1000	.	3283.859863	11.392316	8.427967	535	CRISPRiPt5C
chr7	155168000	155168371	peak_100331	822	.	304.840088	5.662245	3.660258	233	CRISPRiPt5C
chr7	155191698	155192365	peak_100332	1000	.	1439.15564	9.855118	7.16606	533	CRISPRiPt5C
chr7	155192802	155193981	peak_100333	1000	.	1388.866455	8.395795	5.955952	399	CRISPRiPt5C
chr7	155208914	155209107	peak_100334	1000	.	342.33551	5.981347	3.931499	104	CRISPRiPt5C
chr7	155211413	155212502	peak_100335	1000	.	1894.909058	8.829202	6.316761	440	CRISPRiPt5C
chr7	155219128	155219447	peak_100336	1000	.	804.98291	7.442258	5.159745	114	CRISPRiPt5C
chr7	155227460	155228553	peak_100337	1000	.	1437.09436	7.691925	5.366977	446	CRISPRiPt5C
chr7	155229338	155231053	peak_100338	1000	.	2292.061035	7.413563	5.135109	868	CRISPRiPt5C
chr7	155263665	155264458	peak_100339	1000	.	2211.240234	10.572739	7.758945	175	CRISPRiPt5C
chr7	155265679	155265900	peak_100340	1000	.	239.069275	5.117595	3.19946	96	CRISPRiPt5C
chr7	155296073	155296511	peak_100341	1000	.	588.967834	6.954969	4.751472	206	CRISPRiPt5C
chr7	155343072	155343264	peak_100342	1000	.	213.262772	4.991342	3.092445	76	CRISPRiPt5C
chr7	155349199	155349495	peak_100343	1000	.	417.176056	6.237517	4.147545	198	CRISPRiPt5C
chr7	155351119	155352273	peak_100344	1000	.	5369.706543	14.270144	10.675789	645	CRISPRiPt5C
chr7	155384818	155385168	peak_100345	1000	.	705.06427	7.223251	4.974389	264	CRISPRiPt5C
chr7	155391969	155392289	peak_100346	1000	.	828.167358	7.81145	5.468824	197	CRISPRiPt5C
chr7	155395155	155395449	peak_100347	1000	.	631.20105	6.620143	4.469806	169	CRISPRiPt5C
chr7	155470110	155470952	peak_100348	1000	.	1586.370728	8.816768	6.305288	537	CRISPRiPt5C
chr7	155473895	155474391	peak_100349	1000	.	845.924927	7.885389	5.529746	98	CRISPRiPt5C
chr7	155483743	155484597	peak_100350	1000	.	1698.644531	7.9756	5.605537	409	CRISPRiPt5C
chr7	155484720	155485717	peak_100351	1000	.	2854.5625	11.394735	8.429898	195	CRISPRiPt5C
chr7	155496223	155496449	peak_100352	1000	.	382.928986	5.837326	3.809947	86	CRISPRiPt5C
chr7	155510479	155511326	peak_100353	1000	.	4416.253418	13.957032	10.44215	416	CRISPRiPt5C
chr7	155515879	155516433	peak_100354	627	.	347.630676	5.268172	3.327413	229	CRISPRiPt5C
chr7	155636609	155637025	peak_100355	1000	.	872.422974	7.824761	5.47776	179	CRISPRiPt5C
chr7	155643679	155644043	peak_100356	944	.	343.707062	5.235062	3.29699	268	CRISPRiPt5C
chr7	155644526	155645281	peak_100357	1000	.	1085.527344	8.391218	5.952722	584	CRISPRiPt5C
chr7	155659998	155660470	peak_100358	1000	.	803.695984	7.03722	4.819336	267	CRISPRiPt5C
chr7	155682532	155682777	peak_100359	1000	.	259.081787	5.353533	3.399873	104	CRISPRiPt5C
chr7	155687421	155687742	peak_100360	1000	.	1199.930298	9.517265	6.886952	97	CRISPRiPt5C
chr7	155692029	155693583	peak_100361	1000	.	2420.446777	7.951169	5.584677	453	CRISPRiPt5C
chr7	155695905	155697909	peak_100362	1000	.	5558.246094	11.748815	8.715434	632	CRISPRiPt5C
chr7	155702727	155703466	peak_100363	1000	.	2191.394287	9.058627	6.505814	414	CRISPRiPt5C
chr7	155727817	155728586	peak_100364	1000	.	1829.116333	9.653445	6.999777	278	CRISPRiPt5C
chr7	155770334	155771645	peak_100365	1000	.	2917.571289	10.305959	7.539603	868	CRISPRiPt5C
chr7	155777104	155778059	peak_100366	318	.	303.353363	4.657402	2.811079	395	CRISPRiPt5C
chr7	155778895	155779174	peak_100367	1000	.	599.713623	6.803262	4.6241	92	CRISPRiPt5C
chr7	155806096	155806889	peak_100368	1000	.	1361.006714	8.848456	6.33128	194	CRISPRiPt5C
chr7	155807248	155807406	peak_100369	1000	.	214.540939	5.417976	3.454239	70	CRISPRiPt5C
chr7	155808294	155808547	peak_100370	1000	.	445.450562	6.421943	4.301686	95	CRISPRiPt5C
chr7	155808693	155810123	peak_100371	1000	.	2241.250488	9.939961	7.237267	1087	CRISPRiPt5C
chr7	155855732	155855965	peak_100372	1000	.	342.433167	6.084782	4.018496	178	CRISPRiPt5C
chr7	155860880	155861078	peak_100373	1000	.	294.073486	5.352783	3.39951	71	CRISPRiPt5C
chr7	155861223	155861449	peak_100374	1000	.	375.322021	5.931553	3.887474	112	CRISPRiPt5C
chr7	155873978	155874354	peak_100375	901	.	338.850922	5.981347	3.931499	95	CRISPRiPt5C
chr7	155880040	155880232	peak_100376	1000	.	464.765961	6.752362	4.580877	104	CRISPRiPt5C
chr7	155893586	155894104	peak_100377	1000	.	1687.493164	10.079186	7.352859	265	CRISPRiPt5C
chr7	155898815	155899044	peak_100378	1000	.	649.738098	7.32024	5.055998	80	CRISPRiPt5C
chr7	155946740	155947026	peak_100379	1000	.	372.233246	5.512599	3.535368	123	CRISPRiPt5C
chr7	156000777	156000975	peak_100380	1000	.	362.774872	5.725778	3.71556	150	CRISPRiPt5C
chr7	156018818	156019255	peak_100381	1000	.	447.844666	5.390744	3.429611	381	CRISPRiPt5C
chr8	67289	67618	peak_100382	817	.	268.951202	5.598811	3.604931	292	CRISPRiPt5C
chr8	77766	78498	peak_100383	1000	.	781.993347	6.412099	4.295081	643	CRISPRiPt5C
chr8	83670	83926	peak_100384	1000	.	381.342102	5.639193	3.642339	85	CRISPRiPt5C
chr8	100581	101205	peak_100385	1000	.	1184.499512	7.450148	5.166386	531	CRISPRiPt5C
chr8	205760	206853	peak_100386	1000	.	3541.548828	11.765014	8.7293	592	CRISPRiPt5C
chr8	264579	264761	peak_100387	1000	.	205.028305	5.081534	3.166555	107	CRISPRiPt5C
chr8	277655	277894	peak_100388	1000	.	610.210083	7.12333	4.891117	88	CRISPRiPt5C
chr8	279346	279660	peak_100389	1000	.	626.214417	7.072855	4.848481	170	CRISPRiPt5C
chr8	288019	288166	peak_100390	1000	.	251.928116	5.932068	3.887474	56	CRISPRiPt5C
chr8	288294	288525	peak_100391	1000	.	703.438232	8.692691	6.203329	85	CRISPRiPt5C
chr8	288648	288881	peak_100392	1000	.	329.998383	5.732339	3.720029	149	CRISPRiPt5C
chr8	306368	306950	peak_100393	1000	.	840.814453	7.843894	5.495413	216	CRISPRiPt5C
chr8	317004	317544	peak_100394	1000	.	732.74884	7.067245	4.845479	94	CRISPRiPt5C
chr8	330568	331076	peak_100395	1000	.	1112.326294	7.717871	5.39012	149	CRISPRiPt5C
chr8	339219	339461	peak_100396	1000	.	533.943665	6.755424	4.583061	115	CRISPRiPt5C
chr8	343854	345973	peak_100397	1000	.	5729.965332	11.835056	8.785051	1085	CRISPRiPt5C
chr8	394416	395085	peak_100398	1000	.	840.890991	7.094387	4.867646	247	CRISPRiPt5C
chr8	450352	451481	peak_100399	1000	.	1427.433716	8.477793	6.023131	271	CRISPRiPt5C
chr8	455892	456660	peak_100400	1000	.	903.825745	5.801318	3.776539	198	CRISPRiPt5C
chr8	480421	480631	peak_100401	1000	.	223.003723	4.882818	3.002136	57	CRISPRiPt5C
chr8	489344	489643	peak_100402	1000	.	508.196472	6.237517	4.147545	180	CRISPRiPt5C
chr8	491014	492196	peak_100403	1000	.	3705.933838	12.480416	9.301069	946	CRISPRiPt5C
chr8	518700	519096	peak_100404	1000	.	649.992737	7.505225	5.212009	147	CRISPRiPt5C
chr8	519637	520139	peak_100405	774	.	388.364807	5.055529	3.148051	150	CRISPRiPt5C
chr8	525425	525681	peak_100406	1000	.	686.293518	8.449406	6.000391	132	CRISPRiPt5C
chr8	528392	529913	peak_100407	1000	.	2539.869385	8.915273	6.387961	944	CRISPRiPt5C
chr8	531586	532985	peak_100408	1000	.	5979.161133	16.307236	12.099942	895	CRISPRiPt5C
chr8	536662	537068	peak_100409	1000	.	657.210876	7.368147	5.09614	308	CRISPRiPt5C
chr8	537900	538781	peak_100410	1000	.	979.823181	5.758999	3.742907	104	CRISPRiPt5C
chr8	539461	540679	peak_100411	1000	.	1774.611084	6.382998	4.269796	623	CRISPRiPt5C
chr8	540848	541269	peak_100412	1000	.	704.268188	6.533502	4.396806	254	CRISPRiPt5C
chr8	576420	576611	peak_100413	1000	.	304.669586	5.996852	3.942379	98	CRISPRiPt5C
chr8	612276	613962	peak_100414	1000	.	6720.074219	11.375185	8.413734	368	CRISPRiPt5C
chr8	651282	651818	peak_100415	857	.	459.415192	5.996852	3.942379	283	CRISPRiPt5C
chr8	655430	655780	peak_100416	1000	.	425.61499	6.357045	4.24823	91	CRISPRiPt5C
chr8	661197	662237	peak_100417	1000	.	2948.455811	9.966846	7.259861	485	CRISPRiPt5C
chr8	692451	693038	peak_100418	1000	.	1166.911133	8.83614	6.322617	493	CRISPRiPt5C
chr8	693192	694205	peak_100419	1000	.	2112.615723	9.850594	7.163378	426	CRISPRiPt5C
chr8	700343	700601	peak_100420	1000	.	406.652435	5.661489	3.660258	94	CRISPRiPt5C
chr8	702672	702906	peak_100421	892	.	208.769547	4.796932	2.928237	116	CRISPRiPt5C
chr8	722322	723423	peak_100422	1000	.	1535.221558	7.690016	5.366403	760	CRISPRiPt5C
chr8	724294	725698	peak_100423	1000	.	4511.617676	15.621065	11.6423	822	CRISPRiPt5C
chr8	733190	733876	peak_100424	1000	.	1580.603271	9.598401	6.954831	369	CRISPRiPt5C
chr8	747576	747761	peak_100425	1000	.	309.21582	5.859187	3.828279	103	CRISPRiPt5C
chr8	760201	760537	peak_100426	969	.	325.430603	5.00026	3.098569	142	CRISPRiPt5C
chr8	779942	781195	peak_100427	1000	.	4084.844238	13.915666	10.41066	422	CRISPRiPt5C
chr8	811561	811872	peak_100428	1000	.	713.497742	7.415809	5.13599	86	CRISPRiPt5C
chr8	844947	845230	peak_100429	1000	.	782.144409	7.736818	5.404325	139	CRISPRiPt5C
chr8	876213	876897	peak_100430	1000	.	1879.958252	10.674527	7.842503	340	CRISPRiPt5C
chr8	880844	881271	peak_100431	1000	.	759.17395	7.31353	5.052001	188	CRISPRiPt5C
chr8	883554	883998	peak_100432	1000	.	1012.065613	8.113143	5.720358	122	CRISPRiPt5C
chr8	897693	898103	peak_100433	866	.	354.937042	4.78406	2.917162	166	CRISPRiPt5C
chr8	898510	898722	peak_100434	1000	.	349.054901	5.789736	3.769643	127	CRISPRiPt5C
chr8	904196	904793	peak_100435	1000	.	921.725159	6.231451	4.143167	510	CRISPRiPt5C
chr8	954317	954713	peak_100436	1000	.	1267.93042	8.934123	6.403535	304	CRISPRiPt5C
chr8	954914	955283	peak_100437	1000	.	757.102112	7.535851	5.23807	184	CRISPRiPt5C
chr8	970923	971650	peak_100438	1000	.	1745.609619	9.672543	7.015774	554	CRISPRiPt5C
chr8	1002220	1002959	peak_100439	910	.	672.575928	5.286759	3.343826	344	CRISPRiPt5C
chr8	1098913	1099148	peak_100440	920	.	216.231567	4.922255	3.031681	80	CRISPRiPt5C
chr8	1109752	1110674	peak_100441	1000	.	1452.405396	7.690811	5.36662	438	CRISPRiPt5C
chr8	1118101	1118352	peak_100442	1000	.	351.517487	5.332218	3.380989	157	CRISPRiPt5C
chr8	1129929	1130187	peak_100443	1000	.	471.47171	6.217083	4.130461	96	CRISPRiPt5C
chr8	1153243	1154458	peak_100444	1000	.	2939.967285	9.024023	6.476973	572	CRISPRiPt5C
chr8	1162356	1162858	peak_100445	1000	.	1131.876465	9.09786	6.538596	195	CRISPRiPt5C
chr8	1195369	1195934	peak_100446	1000	.	1548.543091	8.580976	6.110459	126	CRISPRiPt5C
chr8	1215063	1215588	peak_100447	1000	.	943.910034	6.304657	4.202476	363	CRISPRiPt5C
chr8	1216380	1216927	peak_100448	1000	.	1033.578125	8.120807	5.725018	151	CRISPRiPt5C
chr8	1217095	1217393	peak_100449	745	.	222.067856	4.903469	3.018583	93	CRISPRiPt5C
chr8	1283995	1284939	peak_100450	1000	.	2391.884033	9.979971	7.270094	664	CRISPRiPt5C
chr8	1286039	1286274	peak_100451	1000	.	316.304108	5.541669	3.557584	146	CRISPRiPt5C
chr8	1318761	1319051	peak_100452	1000	.	424.361267	5.734709	3.720833	135	CRISPRiPt5C
chr8	1365311	1366024	peak_100453	1000	.	2064.675049	8.917415	6.389676	99	CRISPRiPt5C
chr8	1366132	1366395	peak_100454	1000	.	897.490601	8.684539	6.196183	88	CRISPRiPt5C
chr8	1367288	1367657	peak_100455	1000	.	555.960449	7.31353	5.052001	270	CRISPRiPt5C
chr8	1420876	1421217	peak_100456	1000	.	623.649292	6.231451	4.143167	83	CRISPRiPt5C
chr8	1435404	1435624	peak_100457	1000	.	403.927032	6.228956	4.141099	80	CRISPRiPt5C
chr8	1459683	1459872	peak_100458	1000	.	332.764679	5.932412	3.887474	54	CRISPRiPt5C
chr8	1493580	1493769	peak_100459	1000	.	247.610992	5.394464	3.432487	107	CRISPRiPt5C
chr8	1500639	1501376	peak_100460	1000	.	4255.864258	16.607748	12.295267	309	CRISPRiPt5C
chr8	1518865	1519399	peak_100461	1000	.	1711.349609	10.942734	8.062001	199	CRISPRiPt5C
chr8	1541906	1542535	peak_100462	1000	.	1542.196411	9.852673	7.164988	307	CRISPRiPt5C
chr8	1547082	1547659	peak_100463	1000	.	1689.755615	9.987533	7.276822	154	CRISPRiPt5C
chr8	1591067	1591511	peak_100464	1000	.	1639.786743	11.515175	8.52701	321	CRISPRiPt5C
chr8	1591641	1591964	peak_100465	1000	.	862.569458	9.974738	7.265208	198	CRISPRiPt5C
chr8	1601113	1601382	peak_100466	780	.	209.782379	4.672867	2.819983	108	CRISPRiPt5C
chr8	1608305	1610598	peak_100467	1000	.	7165.951172	13.843548	10.355865	814	CRISPRiPt5C
chr8	1614239	1614709	peak_100468	1000	.	550.275391	6.518433	4.384985	298	CRISPRiPt5C
chr8	1619168	1619402	peak_100469	1000	.	602.772095	7.20475	4.96086	136	CRISPRiPt5C
chr8	1624852	1625137	peak_100470	1000	.	406.775665	5.849038	3.819882	49	CRISPRiPt5C
chr8	1626436	1626884	peak_100471	1000	.	1100.115356	8.812456	6.301388	364	CRISPRiPt5C
chr8	1632901	1633283	peak_100472	588	.	224.765457	4.585336	2.745456	312	CRISPRiPt5C
chr8	1647335	1647698	peak_100473	636	.	230.996628	4.837761	2.961264	260	CRISPRiPt5C
chr8	1652431	1653592	peak_100474	1000	.	2366.632324	8.907138	6.381652	970	CRISPRiPt5C
chr8	1653698	1655100	peak_100475	1000	.	6022.253418	13.420378	10.033934	428	CRISPRiPt5C
chr8	1665453	1665963	peak_100476	1000	.	781.478027	6.341169	4.235339	250	CRISPRiPt5C
chr8	1667849	1668443	peak_100477	1000	.	683.008789	5.965899	3.918505	266	CRISPRiPt5C
chr8	1668570	1669654	peak_100478	708	.	767.118103	4.669566	2.818602	94	CRISPRiPt5C
chr8	1674315	1675202	peak_100479	1000	.	4543.312012	12.69551	9.470392	701	CRISPRiPt5C
chr8	1677685	1678439	peak_100480	1000	.	1723.614624	8.702995	6.210463	608	CRISPRiPt5C
chr8	1679103	1679564	peak_100481	1000	.	651.368896	6.91877	4.71859	302	CRISPRiPt5C
chr8	1679964	1681424	peak_100482	1000	.	2817.425293	8.256594	5.839547	158	CRISPRiPt5C
chr8	1682785	1683419	peak_100483	937	.	594.011597	5.48306	3.508935	334	CRISPRiPt5C
chr8	1699456	1700656	peak_100484	426	.	510.645691	5.081534	3.166555	496	CRISPRiPt5C
chr8	1705015	1705799	peak_100485	1000	.	1792.790894	8.847919	6.33128	611	CRISPRiPt5C
chr8	1753611	1753838	peak_100486	1000	.	360.857849	6.16211	4.084274	152	CRISPRiPt5C
chr8	1757925	1758568	peak_100487	1000	.	776.678345	5.368092	3.41236	76	CRISPRiPt5C
chr8	1758900	1759296	peak_100488	1000	.	829.202698	7.125864	4.89265	218	CRISPRiPt5C
chr8	1790780	1791480	peak_100489	623	.	435.885834	4.84132	2.962903	362	CRISPRiPt5C
chr8	1791664	1792097	peak_100490	1000	.	812.127075	7.632689	5.319545	201	CRISPRiPt5C
chr8	1829714	1830107	peak_100491	610	.	239.68866	5.159679	3.232476	287	CRISPRiPt5C
chr8	1840056	1840262	peak_100492	1000	.	616.398865	7.822095	5.476568	117	CRISPRiPt5C
chr8	1859050	1859509	peak_100493	1000	.	964.78833	8.439714	5.991416	136	CRISPRiPt5C
chr8	1862029	1863682	peak_100494	1000	.	3007.359131	7.766006	5.430361	449	CRISPRiPt5C
chr8	1864233	1865019	peak_100495	1000	.	998.596436	6.374594	4.261942	268	CRISPRiPt5C
chr8	1883531	1885128	peak_100496	1000	.	5408.51123	9.997084	7.284707	1156	CRISPRiPt5C
chr8	1891477	1891713	peak_100497	1000	.	510.860687	6.647227	4.49192	146	CRISPRiPt5C
chr8	1925596	1925922	peak_100498	663	.	216.170822	4.66884	2.818602	229	CRISPRiPt5C
chr8	2247851	2248050	peak_100499	1000	.	259.354309	5.114126	3.196526	93	CRISPRiPt5C
chr8	2319006	2319334	peak_100500	1000	.	1224.995483	9.591375	6.948376	170	CRISPRiPt5C
chr8	2319461	2319679	peak_100501	1000	.	254.674805	6.148168	4.072093	89	CRISPRiPt5C
chr8	2333875	2334085	peak_100502	1000	.	243.623917	5.159679	3.232476	94	CRISPRiPt5C
chr8	2691535	2691776	peak_100503	1000	.	294.155151	5.202206	3.271653	82	CRISPRiPt5C
chr8	2801781	2802025	peak_100504	1000	.	292.545227	5.235116	3.29699	90	CRISPRiPt5C
chr8	2962763	2963294	peak_100505	949	.	503.943176	5.513995	3.535583	245	CRISPRiPt5C
chr8	3007222	3007567	peak_100506	1000	.	592.490051	6.109617	4.040008	255	CRISPRiPt5C
chr8	3017555	3017980	peak_100507	1000	.	557.878479	5.996852	3.942379	97	CRISPRiPt5C
chr8	3147577	3148043	peak_100508	472	.	219.934921	4.314426	2.516941	399	CRISPRiPt5C
chr8	3148509	3150031	peak_100509	1000	.	4816.631348	11.650156	8.636576	1132	CRISPRiPt5C
chr8	3248200	3248451	peak_100510	1000	.	355.614655	5.928964	3.886052	118	CRISPRiPt5C
chr8	3287631	3287963	peak_100511	1000	.	639.06897	7.320666	5.055998	205	CRISPRiPt5C
chr8	3439521	3439783	peak_100512	1000	.	539.07605	6.33768	4.232228	197	CRISPRiPt5C
chr8	3467652	3467833	peak_100513	1000	.	277.185944	5.701964	3.695161	97	CRISPRiPt5C
chr8	3469321	3469688	peak_100514	911	.	334.203003	5.526975	3.544436	251	CRISPRiPt5C
chr8	3471687	3472242	peak_100515	1000	.	1184.966675	7.923953	5.561706	447	CRISPRiPt5C
chr8	3482183	3482421	peak_100516	1000	.	591.550293	7.595383	5.288042	80	CRISPRiPt5C
chr8	4927361	4928801	peak_100517	1000	.	1905.476196	6.717659	4.550867	1074	CRISPRiPt5C
chr8	4929150	4930896	peak_100518	1000	.	1781.264771	6.897854	4.703521	1535	CRISPRiPt5C
chr8	5096704	5096942	peak_100519	933	.	222.019409	4.81023	2.94098	182	CRISPRiPt5C
chr8	5103614	5103894	peak_100520	788	.	220.589706	4.563084	2.730544	67	CRISPRiPt5C
chr8	5107640	5107941	peak_100521	1000	.	656.150146	6.945405	4.742905	127	CRISPRiPt5C
chr8	5116371	5116641	peak_100522	1000	.	463.647583	6.056044	3.994385	183	CRISPRiPt5C
chr8	5316689	5316923	peak_100523	1000	.	469.179596	6.808948	4.628394	72	CRISPRiPt5C
chr8	5695686	5695912	peak_100524	1000	.	334.211212	5.801015	3.776539	145	CRISPRiPt5C
chr8	5944541	5945012	peak_100525	1000	.	1633.299438	8.690261	6.201278	323	CRISPRiPt5C
chr8	6104043	6104317	peak_100526	1000	.	801.938293	7.843894	5.495413	81	CRISPRiPt5C
chr8	6225329	6225570	peak_100527	1000	.	406.864532	6.055545	3.994212	169	CRISPRiPt5C
chr8	6290982	6291209	peak_100528	1000	.	544.624573	6.685658	4.525255	130	CRISPRiPt5C
chr8	6291469	6291655	peak_100529	1000	.	275.203583	5.732339	3.720029	95	CRISPRiPt5C
chr8	6364638	6366532	peak_100530	1000	.	5587.602539	12.001414	8.918673	926	CRISPRiPt5C
chr8	6383807	6384028	peak_100531	1000	.	241.024841	5.156854	3.230957	145	CRISPRiPt5C
chr8	6384137	6384432	peak_100532	1000	.	503.310822	6.33768	4.232228	203	CRISPRiPt5C
chr8	6510773	6511194	peak_100533	1000	.	1102.942505	8.848002	6.33128	127	CRISPRiPt5C
chr8	6522850	6523016	peak_100534	1000	.	250.013123	5.589191	3.599426	58	CRISPRiPt5C
chr8	6538226	6538793	peak_100535	1000	.	1816.587891	9.485367	6.860553	173	CRISPRiPt5C
chr8	6541624	6541859	peak_100536	1000	.	305.463287	5.796669	3.774845	83	CRISPRiPt5C
chr8	6544001	6544329	peak_100537	1000	.	1113.131226	8.84387	6.328883	123	CRISPRiPt5C
chr8	6555236	6555438	peak_100538	1000	.	238.42453	5.244017	3.304698	121	CRISPRiPt5C
chr8	6563568	6564048	peak_100539	1000	.	876.183228	7.456186	5.171296	340	CRISPRiPt5C
chr8	6577454	6578571	peak_100540	1000	.	1682.331665	7.864609	5.512287	295	CRISPRiPt5C
chr8	6644401	6644632	peak_100541	1000	.	476.721985	6.915113	4.717504	97	CRISPRiPt5C
chr8	6669970	6671641	peak_100542	1000	.	5874.956055	12.463243	9.287327	414	CRISPRiPt5C
chr8	6695110	6695430	peak_100543	837	.	267.853027	5.235062	3.29699	105	CRISPRiPt5C
chr8	6711742	6712173	peak_100544	1000	.	1315.446655	9.111445	6.55072	124	CRISPRiPt5C
chr8	6741570	6741863	peak_100545	1000	.	847.920349	7.597343	5.289057	187	CRISPRiPt5C
chr8	6747527	6747716	peak_100546	1000	.	374.009155	6.055545	3.994212	93	CRISPRiPt5C
chr8	6762605	6763272	peak_100547	1000	.	2424.39209	12.970388	9.686165	479	CRISPRiPt5C
chr8	6778273	6778659	peak_100548	1000	.	517.337708	6.918544	4.71859	310	CRISPRiPt5C
chr8	6795916	6797984	peak_100549	1000	.	4657.209961	9.83549	7.150691	376	CRISPRiPt5C
chr8	6802398	6803523	peak_100550	1000	.	2866.262451	11.322459	8.371271	366	CRISPRiPt5C
chr8	6804818	6805021	peak_100551	1000	.	299.629547	5.656332	3.656554	107	CRISPRiPt5C
chr8	6816062	6816272	peak_100552	1000	.	238.004883	4.991342	3.092445	56	CRISPRiPt5C
chr8	6825738	6826049	peak_100553	1000	.	320.516632	5.310558	3.36027	214	CRISPRiPt5C
chr8	6826724	6827003	peak_100554	1000	.	771.674255	7.690811	5.36662	91	CRISPRiPt5C
chr8	6879793	6880283	peak_100555	1000	.	1040.593018	8.549385	6.084044	194	CRISPRiPt5C
chr8	6889500	6890121	peak_100556	1000	.	1071.606567	8.560942	6.092691	68	CRISPRiPt5C
chr8	6895452	6895693	peak_100557	1000	.	452.541138	6.217083	4.130461	42	CRISPRiPt5C
chr8	6910135	6910470	peak_100558	1000	.	1331.01062	10.25104	7.494399	158	CRISPRiPt5C
chr8	6918652	6919121	peak_100559	1000	.	1566.588745	10.444728	7.652929	95	CRISPRiPt5C
chr8	6968134	6968524	peak_100560	1000	.	1630.740967	10.678766	7.845446	189	CRISPRiPt5C
chr8	6977198	6977625	peak_100561	1000	.	663.880737	6.891789	4.698239	143	CRISPRiPt5C
chr8	7005008	7005247	peak_100562	1000	.	439.74173	6.007486	3.951912	62	CRISPRiPt5C
