## Supplemental Tables 1-13 for "Mapping *cis*- and *trans*-regulatory target genes of human-specific deletions": Table_S2 (part 20 of 40)

chrom	chromStart	chromEnd	name	score	strand	signalValue	pValue	qValue	peak	cell_line
chr8	7017671	7019067	peak_100563	1000	.	4176.390137	12.514559	9.327716	364	CRISPRiPt5C
chr8	7030259	7030821	peak_100564	1000	.	612.994446	5.789736	3.769643	458	CRISPRiPt5C
chr8	7101203	7101482	peak_100565	1000	.	403.422455	5.576798	3.589404	193	CRISPRiPt5C
chr8	7110203	7110399	peak_100566	1000	.	298.519165	5.378275	3.420167	98	CRISPRiPt5C
chr8	7111077	7111540	peak_100567	1000	.	855.791199	7.442258	5.159745	198	CRISPRiPt5C
chr8	7146656	7149018	peak_100568	1000	.	16908.25	20.309612	15.22292	941	CRISPRiPt5C
chr8	7162946	7163616	peak_100569	1000	.	977.919678	7.293483	5.034919	531	CRISPRiPt5C
chr8	7184511	7184903	peak_100570	1000	.	1605.178833	11.097821	8.187574	163	CRISPRiPt5C
chr8	7199567	7201894	peak_100571	1000	.	15618.535156	20.247862	15.163857	1283	CRISPRiPt5C
chr8	7210415	7211399	peak_100572	1000	.	1077.188599	6.296046	4.197133	560	CRISPRiPt5C
chr8	7245740	7246078	peak_100573	1000	.	916.799683	9.239602	6.656714	158	CRISPRiPt5C
chr8	7282071	7282420	peak_100574	1000	.	669.207153	6.446076	4.323435	181	CRISPRiPt5C
chr8	7291003	7291486	peak_100575	1000	.	785.996338	6.293895	4.195471	169	CRISPRiPt5C
chr8	7296304	7297089	peak_100576	1000	.	2021.408081	9.735125	7.066951	476	CRISPRiPt5C
chr8	7297190	7297527	peak_100577	1000	.	658.542786	6.765771	4.590763	118	CRISPRiPt5C
chr8	7307757	7307983	peak_100578	1000	.	297.75708	5.927939	3.885738	148	CRISPRiPt5C
chr8	7317974	7318174	peak_100579	1000	.	242.462601	4.925908	3.034142	97	CRISPRiPt5C
chr8	7359861	7361039	peak_100580	965	.	1136.88147	6.681728	4.521976	997	CRISPRiPt5C
chr8	7361576	7363928	peak_100581	1000	.	5990.806641	12.72462	9.493114	1519	CRISPRiPt5C
chr8	7366107	7366377	peak_100582	1000	.	430.304993	5.994658	3.941817	99	CRISPRiPt5C
chr8	7374465	7376012	peak_100583	1000	.	3928.518066	12.988953	9.700396	824	CRISPRiPt5C
chr8	7394752	7395346	peak_100584	921	.	546.785034	5.801015	3.776539	269	CRISPRiPt5C
chr8	7471417	7471591	peak_100585	1000	.	235.229324	5.177981	3.250341	99	CRISPRiPt5C
chr8	7517496	7518125	peak_100586	1000	.	1455.227661	9.141685	6.575649	195	CRISPRiPt5C
chr8	7527679	7528304	peak_100587	1000	.	1446.738525	8.361793	5.926326	96	CRISPRiPt5C
chr8	7546923	7547356	peak_100588	1000	.	581.15509	7.043001	4.824953	161	CRISPRiPt5C
chr8	7551155	7551340	peak_100589	1000	.	344.752411	5.86603	3.832595	96	CRISPRiPt5C
chr8	7555535	7555814	peak_100590	1000	.	445.958801	6.681728	4.521976	97	CRISPRiPt5C
chr8	7589276	7589931	peak_100591	1000	.	1295.081421	8.757879	6.257212	374	CRISPRiPt5C
chr8	7636820	7637145	peak_100592	1000	.	518.884155	6.691376	4.530072	246	CRISPRiPt5C
chr8	7642151	7642421	peak_100593	1000	.	862.538879	8.200991	5.793051	69	CRISPRiPt5C
chr8	7643005	7643251	peak_100594	1000	.	480.393738	6.422399	4.301686	168	CRISPRiPt5C
chr8	7673866	7676044	peak_100595	1000	.	6416.871582	11.521114	8.532492	528	CRISPRiPt5C
chr8	7676715	7677598	peak_100596	1000	.	1928.755737	9.293716	6.700643	569	CRISPRiPt5C
chr8	7695265	7696258	peak_100597	1000	.	1211.865234	5.928964	3.886052	408	CRISPRiPt5C
chr8	7709548	7709774	peak_100598	1000	.	448.513428	6.304223	4.202476	37	CRISPRiPt5C
chr8	7716042	7716787	peak_100599	1000	.	1256.650391	7.866755	5.513484	553	CRISPRiPt5C
chr8	7723345	7723607	peak_100600	1000	.	590.09845	6.91877	4.71859	172	CRISPRiPt5C
chr8	7745220	7746150	peak_100601	664	.	617.470825	6.16211	4.084274	474	CRISPRiPt5C
chr8	7762443	7762730	peak_100602	1000	.	822.385986	8.198768	5.791393	155	CRISPRiPt5C
chr8	7763160	7763381	peak_100603	1000	.	482.823914	7.022399	4.806084	122	CRISPRiPt5C
chr8	7832724	7832979	peak_100604	941	.	240.019958	4.903469	3.018583	99	CRISPRiPt5C
chr8	7856890	7857392	peak_100605	1000	.	1821.198486	9.812535	7.132027	97	CRISPRiPt5C
chr8	7864183	7865716	peak_100606	1000	.	2235.739014	8.666536	6.180098	444	CRISPRiPt5C
chr8	7933599	7934080	peak_100607	1000	.	498.989441	6.323262	4.219393	322	CRISPRiPt5C
chr8	7936718	7937599	peak_100608	1000	.	4529.345703	16.140953	11.990445	258	CRISPRiPt5C
chr8	7952547	7953148	peak_100609	1000	.	700.617371	6.134905	4.059711	349	CRISPRiPt5C
chr8	7975979	7976786	peak_100610	1000	.	3136.568115	12.547001	9.353018	159	CRISPRiPt5C
chr8	7977259	7977587	peak_100611	1000	.	443.267029	6.084782	4.018496	82	CRISPRiPt5C
chr8	7987311	7987838	peak_100612	1000	.	944.742493	7.272224	5.015259	159	CRISPRiPt5C
chr8	7988206	7988571	peak_100613	1000	.	792.322388	7.535851	5.23807	188	CRISPRiPt5C
chr8	7988679	7989060	peak_100614	892	.	339.927551	4.991674	3.092445	307	CRISPRiPt5C
chr8	8003100	8003403	peak_100615	1000	.	805.999756	8.684417	6.196148	106	CRISPRiPt5C
chr8	8013354	8014370	peak_100616	1000	.	2512.556152	10.957282	8.073193	296	CRISPRiPt5C
chr8	8022902	8023223	peak_100617	948	.	304.216003	5.134093	3.214179	93	CRISPRiPt5C
chr8	8031010	8031983	peak_100618	1000	.	3918.567627	14.242163	10.654925	434	CRISPRiPt5C
chr8	8032158	8032772	peak_100619	1000	.	2554.388428	12.0492	8.957561	182	CRISPRiPt5C
chr8	8039094	8039265	peak_100620	1000	.	214.265244	4.954278	3.060545	123	CRISPRiPt5C
chr8	8050784	8051060	peak_100621	1000	.	411.000122	5.732339	3.720029	174	CRISPRiPt5C
chr8	8123049	8125375	peak_100622	1000	.	7281.381348	13.105321	9.791508	1114	CRISPRiPt5C
chr8	8132572	8133124	peak_100623	1000	.	1145.673218	7.4873	5.19741	455	CRISPRiPt5C
chr8	8155109	8156394	peak_100624	1000	.	1666.639771	8.106675	5.715468	392	CRISPRiPt5C
chr8	8170621	8170793	peak_100625	1000	.	268.25705	5.652549	3.653927	99	CRISPRiPt5C
chr8	8195751	8195949	peak_100626	1000	.	292.655884	5.598811	3.604931	67	CRISPRiPt5C
chr8	8209385	8209721	peak_100627	709	.	238.195038	4.788088	2.919663	237	CRISPRiPt5C
chr8	8238026	8239112	peak_100628	1000	.	2955.930908	10.561132	7.749263	624	CRISPRiPt5C
chr8	8277394	8277810	peak_100629	731	.	304.205261	4.291832	2.502882	57	CRISPRiPt5C
chr8	8312059	8312669	peak_100630	1000	.	1140.161987	8.848002	6.33128	392	CRISPRiPt5C
chr8	8342071	8342269	peak_100631	1000	.	262.417023	5.480653	3.506942	157	CRISPRiPt5C
chr8	8356528	8357028	peak_100632	1000	.	854.923462	8.077258	5.689791	358	CRISPRiPt5C
chr8	8359772	8360143	peak_100633	1000	.	613.678772	6.18387	4.099885	189	CRISPRiPt5C
chr8	8361258	8361502	peak_100634	1000	.	295.628204	6.10579	4.037104	176	CRISPRiPt5C
chr8	8390750	8390997	peak_100635	1000	.	261.354462	5.36869	3.412363	86	CRISPRiPt5C
chr8	8391571	8391985	peak_100636	911	.	377.092804	5.18003	3.251191	131	CRISPRiPt5C
chr8	8400564	8401502	peak_100637	1000	.	2591.61377	10.843473	7.980939	192	CRISPRiPt5C
chr8	8515059	8515310	peak_100638	1000	.	259.317352	4.882818	3.002136	102	CRISPRiPt5C
chr8	8524374	8525742	peak_100639	1000	.	6514.616699	15.631106	11.649059	361	CRISPRiPt5C
chr8	8546597	8546774	peak_100640	1000	.	273.727661	5.68039	3.675559	96	CRISPRiPt5C
chr8	8795380	8795581	peak_100641	1000	.	398.75177	5.948738	3.902841	103	CRISPRiPt5C
chr8	8862705	8865731	peak_100642	1000	.	5837.050293	10.012026	7.296859	1815	CRISPRiPt5C
chr8	8866103	8866307	peak_100643	1000	.	331.378387	5.932068	3.887474	93	CRISPRiPt5C
chr8	8868143	8868510	peak_100644	1000	.	1050.79541	8.62737	6.148325	154	CRISPRiPt5C
chr8	8868666	8868946	peak_100645	1000	.	508.890991	6.394194	4.279973	134	CRISPRiPt5C
chr8	8869048	8871873	peak_100646	1000	.	4918.489258	8.422154	5.977985	1415	CRISPRiPt5C
chr8	8872477	8873636	peak_100647	1000	.	1812.961914	7.118524	4.888097	441	CRISPRiPt5C
chr8	8874022	8874294	peak_100648	1000	.	552.93042	7.067245	4.845479	193	CRISPRiPt5C
chr8	8891050	8891263	peak_100649	1000	.	339.298096	5.652549	3.653927	118	CRISPRiPt5C
chr8	8899656	8900089	peak_100650	1000	.	1794.541748	11.6804	8.661293	222	CRISPRiPt5C
chr8	8916014	8916248	peak_100651	1000	.	339.373138	5.921694	3.8814	136	CRISPRiPt5C
chr8	8923991	8924182	peak_100652	1000	.	259.452026	5.834874	3.807787	45	CRISPRiPt5C
chr8	8928951	8930097	peak_100653	1000	.	1282.31604	7.643384	5.327775	174	CRISPRiPt5C
chr8	8950675	8950936	peak_100654	1000	.	512.4245	6.422399	4.301686	54	CRISPRiPt5C
chr8	8956992	8957223	peak_100655	1000	.	522.619324	7.048805	4.830046	99	CRISPRiPt5C
chr8	9020231	9021885	peak_100656	1000	.	4978.16748	9.967975	7.260636	763	CRISPRiPt5C
chr8	9056022	9056346	peak_100657	1000	.	564.309082	6.22037	4.13346	119	CRISPRiPt5C
chr8	9071826	9072111	peak_100658	1000	.	530.765747	6.674279	4.515463	98	CRISPRiPt5C
chr8	9119575	9119807	peak_100659	1000	.	454.4021	6.357045	4.24823	97	CRISPRiPt5C
chr8	9134032	9134320	peak_100660	1000	.	353.90863	5.394464	3.432487	224	CRISPRiPt5C
chr8	9146933	9147271	peak_100661	1000	.	536.828918	6.422914	4.302156	240	CRISPRiPt5C
chr8	9233832	9234190	peak_100662	735	.	263.234406	5.180049	3.251191	96	CRISPRiPt5C
chr8	9239318	9239635	peak_100663	1000	.	492.185883	6.260128	4.165722	158	CRISPRiPt5C
chr8	9240840	9241174	peak_100664	1000	.	1358.134277	10.415578	7.629879	158	CRISPRiPt5C
chr8	9268927	9269286	peak_100665	1000	.	669.797485	6.527391	4.392109	195	CRISPRiPt5C
chr8	9284939	9285182	peak_100666	1000	.	480.428192	6.478399	4.34965	150	CRISPRiPt5C
chr8	9301010	9301148	peak_100667	1000	.	263.748322	6.120396	4.047977	92	CRISPRiPt5C
chr8	9301503	9302000	peak_100668	767	.	381.379669	4.81173	2.940988	89	CRISPRiPt5C
chr8	9302406	9304160	peak_100669	1000	.	5532.401367	13.307898	9.947367	731	CRISPRiPt5C
chr8	9304896	9305455	peak_100670	1000	.	1554.820801	10.14082	7.403612	203	CRISPRiPt5C
chr8	9311289	9311787	peak_100671	1000	.	554.744568	6.906636	4.710718	376	CRISPRiPt5C
chr8	9333014	9333191	peak_100672	1000	.	304.214508	5.775728	3.757914	96	CRISPRiPt5C
chr8	9347205	9347474	peak_100673	1000	.	503.269653	5.994658	3.941817	168	CRISPRiPt5C
chr8	9378911	9379193	peak_100674	1000	.	386.456299	5.456459	3.48419	95	CRISPRiPt5C
chr8	9385032	9385387	peak_100675	1000	.	596.798096	7.092601	4.866469	261	CRISPRiPt5C
chr8	9385582	9386347	peak_100676	1000	.	2816.970947	10.872696	8.004839	207	CRISPRiPt5C
chr8	9386649	9387590	peak_100677	1000	.	2037.429688	8.985481	6.446167	446	CRISPRiPt5C
chr8	9392110	9393617	peak_100678	1000	.	4797.270508	13.548532	10.132061	972	CRISPRiPt5C
chr8	9394250	9394522	peak_100679	1000	.	389.49353	5.307863	3.358968	196	CRISPRiPt5C
chr8	9442658	9442920	peak_100680	1000	.	555.625122	6.962391	4.757739	134	CRISPRiPt5C
chr8	9520750	9521581	peak_100681	1000	.	1437.324585	10.49495	7.694924	274	CRISPRiPt5C
chr8	9521906	9522875	peak_100682	1000	.	3077.270752	12.913237	9.64171	413	CRISPRiPt5C
chr8	9524330	9524515	peak_100683	1000	.	241.441666	5.539792	3.555915	97	CRISPRiPt5C
chr8	9528947	9529380	peak_100684	1000	.	503.7854	6.480309	4.350042	329	CRISPRiPt5C
chr8	9537073	9538307	peak_100685	1000	.	2714.31665	8.076721	5.689756	214	CRISPRiPt5C
chr8	9561214	9561788	peak_100686	1000	.	1451.857666	8.783897	6.278211	96	CRISPRiPt5C
chr8	9564067	9564454	peak_100687	1000	.	1544.403809	11.372731	8.411914	180	CRISPRiPt5C
chr8	9572375	9572985	peak_100688	1000	.	1153.446777	7.120666	4.889786	474	CRISPRiPt5C
chr8	9574398	9574636	peak_100689	1000	.	263.356598	5.434169	3.468672	177	CRISPRiPt5C
chr8	9574748	9575571	peak_100690	1000	.	1152.657104	8.362754	5.92681	280	CRISPRiPt5C
chr8	9603058	9603831	peak_100691	455	.	351.965851	4.884189	3.00219	377	CRISPRiPt5C
chr8	9621789	9622293	peak_100692	1000	.	1203.391357	9.227576	6.645694	387	CRISPRiPt5C
chr8	9623196	9623525	peak_100693	867	.	285.08075	5.299951	3.354539	183	CRISPRiPt5C
chr8	9628538	9628776	peak_100694	1000	.	630.554993	7.456186	5.171296	94	CRISPRiPt5C
chr8	9694387	9695056	peak_100695	1000	.	1652.985596	8.360686	5.926157	197	CRISPRiPt5C
chr8	9704145	9704575	peak_100696	1000	.	580.404236	6.518433	4.384985	272	CRISPRiPt5C
chr8	9706380	9706773	peak_100697	848	.	333.327667	5.310558	3.36027	308	CRISPRiPt5C
chr8	9706949	9707599	peak_100698	1000	.	731.921997	6.036936	3.978621	311	CRISPRiPt5C
chr8	9707749	9711632	peak_100699	1000	.	8327.714844	10.816827	7.958922	2985	CRISPRiPt5C
chr8	9712034	9712899	peak_100700	1000	.	3211.138916	11.097738	8.187574	537	CRISPRiPt5C
chr8	9764118	9764592	peak_100701	881	.	417.37561	5.075702	3.163651	143	CRISPRiPt5C
chr8	9766430	9767056	peak_100702	1000	.	748.909058	7.818438	5.474042	348	CRISPRiPt5C
chr8	9806011	9806292	peak_100703	1000	.	449.312561	6.755424	4.583061	186	CRISPRiPt5C
chr8	9819783	9820032	peak_100704	1000	.	805.937927	8.166289	5.763215	172	CRISPRiPt5C
chr8	9820202	9821218	peak_100705	1000	.	4896.785645	15.164194	11.323393	655	CRISPRiPt5C
chr8	9831141	9832018	peak_100706	1000	.	3268.863281	13.549803	10.132677	242	CRISPRiPt5C
chr8	9832442	9833388	peak_100707	1000	.	1516.386963	7.595383	5.288042	476	CRISPRiPt5C
chr8	9868084	9868563	peak_100708	1000	.	751.194641	7.952477	5.585117	207	CRISPRiPt5C
chr8	9895796	9896044	peak_100709	1000	.	302.536133	5.18003	3.251191	83	CRISPRiPt5C
chr8	9896821	9897112	peak_100710	1000	.	355.813324	5.416883	3.453455	201	CRISPRiPt5C
chr8	9909082	9910123	peak_100711	1000	.	2414.108643	12.794869	9.548704	480	CRISPRiPt5C
chr8	9945641	9946115	peak_100712	1000	.	1151.179932	8.733706	6.237351	333	CRISPRiPt5C
chr8	9958366	9958871	peak_100713	1000	.	1054.727661	8.516426	6.055267	285	CRISPRiPt5C
chr8	9971463	9971824	peak_100714	1000	.	841.978149	7.361334	5.09187	178	CRISPRiPt5C
chr8	9983709	9983952	peak_100715	935	.	227.114563	4.756908	2.890809	148	CRISPRiPt5C
chr8	9995594	9996099	peak_100716	987	.	498.55246	6.702778	4.538381	255	CRISPRiPt5C
chr8	9996345	9996562	peak_100717	1000	.	299.759949	5.268172	3.327413	131	CRISPRiPt5C
chr8	9996778	9998357	peak_100718	1000	.	7761.914062	15.665688	11.672859	1102	CRISPRiPt5C
chr8	10028848	10029758	peak_100719	1000	.	1090.556274	7.132759	4.899343	199	CRISPRiPt5C
chr8	10029987	10030512	peak_100720	521	.	273.711731	4.611385	2.770624	262	CRISPRiPt5C
chr8	10030769	10031308	peak_100721	1000	.	1291.584106	8.554495	6.086677	99	CRISPRiPt5C
chr8	10034342	10035205	peak_100722	920	.	794.052429	5.789736	3.769643	765	CRISPRiPt5C
chr8	10040638	10041490	peak_100723	1000	.	1336.831055	7.049957	4.83099	480	CRISPRiPt5C
chr8	10041831	10042116	peak_100724	1000	.	479.237427	6.731007	4.562913	129	CRISPRiPt5C
chr8	10048468	10048913	peak_100725	1000	.	875.879028	6.915113	4.717504	261	CRISPRiPt5C
chr8	10072940	10073339	peak_100726	1000	.	695.792053	7.218096	4.971554	124	CRISPRiPt5C
chr8	10074466	10074703	peak_100727	1000	.	514.834839	6.301938	4.201399	152	CRISPRiPt5C
chr8	10121298	10121814	peak_100728	1000	.	1805.110718	11.039048	8.140543	103	CRISPRiPt5C
chr8	10183491	10184493	peak_100729	1000	.	1664.729248	7.81145	5.468824	367	CRISPRiPt5C
chr8	10184947	10185671	peak_100730	1000	.	2058.616211	10.905061	8.030226	139	CRISPRiPt5C
chr8	10230671	10231104	peak_100731	1000	.	715.006042	7.12333	4.891117	98	CRISPRiPt5C
chr8	10242350	10242861	peak_100732	1000	.	1647.416138	10.115437	7.38159	361	CRISPRiPt5C
chr8	10248787	10248991	peak_100733	1000	.	421.433167	6.587323	4.442597	122	CRISPRiPt5C
chr8	10267566	10269073	peak_100734	1000	.	4947.475586	12.379096	9.220023	674	CRISPRiPt5C
chr8	10288533	10288775	peak_100735	1000	.	629.61377	7.515272	5.219307	190	CRISPRiPt5C
chr8	10329126	10329790	peak_100736	1000	.	2946.52002	11.862138	8.807301	156	CRISPRiPt5C
chr8	10329898	10330246	peak_100737	1000	.	533.402527	7.447589	5.16446	78	CRISPRiPt5C
chr8	10330673	10332058	peak_100738	1000	.	2913.680664	8.101115	5.710119	288	CRISPRiPt5C
chr8	10376936	10377154	peak_100739	1000	.	280.066345	5.383548	3.422736	72	CRISPRiPt5C
chr8	10395088	10395434	peak_100740	1000	.	460.4039	5.921694	3.8814	142	CRISPRiPt5C
chr8	10397272	10397536	peak_100741	1000	.	590.99585	6.917078	4.71859	135	CRISPRiPt5C
chr8	10407907	10408216	peak_100742	1000	.	522.3927	5.734709	3.720833	99	CRISPRiPt5C
chr8	10417653	10417843	peak_100743	1000	.	266.387451	5.541669	3.557584	94	CRISPRiPt5C
chr8	10422113	10422345	peak_100744	1000	.	342.455231	5.974197	3.926318	86	CRISPRiPt5C
chr8	10423288	10424050	peak_100745	1000	.	1245.520996	6.925214	4.724699	353	CRISPRiPt5C
chr8	10432129	10432281	peak_100746	1000	.	227.908279	5.51354	3.535583	86	CRISPRiPt5C
chr8	10450049	10451924	peak_100747	1000	.	6738.695312	16.052214	11.93236	1455	CRISPRiPt5C
chr8	10495403	10495847	peak_100748	1000	.	481.075745	5.767203	3.750461	331	CRISPRiPt5C
chr8	10503239	10503773	peak_100749	1000	.	958.330566	7.420832	5.140125	97	CRISPRiPt5C
chr8	10537918	10538391	peak_100750	1000	.	925.867798	7.152756	4.917299	262	CRISPRiPt5C
chr8	10547524	10549313	peak_100751	1000	.	4996.102051	11.94494	8.87372	1633	CRISPRiPt5C
chr8	10551534	10551753	peak_100752	1000	.	517.143799	6.991655	4.781489	125	CRISPRiPt5C
chr8	10556431	10556883	peak_100753	1000	.	955.961487	8.624647	6.146512	320	CRISPRiPt5C
chr8	10574086	10574503	peak_100754	1000	.	1821.302856	11.018498	8.12399	176	CRISPRiPt5C
chr8	10583726	10584376	peak_100755	1000	.	768.930908	6.784298	4.607934	230	CRISPRiPt5C
chr8	10597177	10599184	peak_100756	1000	.	3461.150146	9.165962	6.595092	724	CRISPRiPt5C
chr8	10616108	10616729	peak_100757	1000	.	1779.060913	9.985	7.274573	341	CRISPRiPt5C
chr8	10617947	10618128	peak_100758	1000	.	219.008423	5.14838	3.225791	96	CRISPRiPt5C
chr8	10626472	10627519	peak_100759	1000	.	2533.794678	8.202401	5.793085	928	CRISPRiPt5C
chr8	10628885	10629144	peak_100760	1000	.	454.572113	6.059855	3.995198	97	CRISPRiPt5C
chr8	10660764	10661037	peak_100761	1000	.	392.894897	6.52221	4.387813	128	CRISPRiPt5C
chr8	10661160	10662137	peak_100762	1000	.	1636.997437	8.242919	5.827106	363	CRISPRiPt5C
chr8	10663575	10665615	peak_100763	1000	.	4628.802734	8.240167	5.825968	1449	CRISPRiPt5C
chr8	10666971	10667822	peak_100764	1000	.	1487.799561	7.953593	5.585495	511	CRISPRiPt5C
chr8	10667952	10668387	peak_100765	1000	.	743.59729	7.772112	5.435499	109	CRISPRiPt5C
chr8	10681142	10682534	peak_100766	1000	.	2217.106201	7.293483	5.034919	1092	CRISPRiPt5C
chr8	10684547	10685175	peak_100767	1000	.	1156.422363	7.223251	4.974389	366	CRISPRiPt5C
chr8	10685605	10689991	peak_100768	1000	.	12172.957031	12.171057	9.054603	2820	CRISPRiPt5C
chr8	10691916	10692468	peak_100769	1000	.	896.257141	7.484724	5.195126	358	CRISPRiPt5C
chr8	10692579	10694777	peak_100770	1000	.	5761.446777	9.85806	7.168742	1821	CRISPRiPt5C
chr8	10700873	10701229	peak_100771	794	.	282.74762	5.310558	3.36027	66	CRISPRiPt5C
chr8	10701754	10702293	peak_100772	1000	.	549.370728	6.917078	4.71859	278	CRISPRiPt5C
chr8	10704288	10704684	peak_100773	1000	.	996.817139	7.989225	5.617017	166	CRISPRiPt5C
chr8	10704817	10705897	peak_100774	1000	.	1978.572754	8.757879	6.257212	612	CRISPRiPt5C
chr8	10720362	10721068	peak_100775	1000	.	2338.699707	13.765774	10.297468	380	CRISPRiPt5C
chr8	10728244	10728793	peak_100776	1000	.	765.033142	6.418514	4.300014	144	CRISPRiPt5C
chr8	10730606	10731045	peak_100777	1000	.	1063.310425	8.114608	5.721753	90	CRISPRiPt5C
chr8	10749505	10749976	peak_100778	1000	.	1554.705078	11.330633	8.377215	241	CRISPRiPt5C
chr8	10750087	10750458	peak_100779	548	.	203.218597	4.497465	2.671589	294	CRISPRiPt5C
chr8	10753277	10754675	peak_100780	1000	.	5025.09375	15.298264	11.417719	630	CRISPRiPt5C
chr8	10771236	10771443	peak_100781	1000	.	260.93634	5.218676	3.285483	126	CRISPRiPt5C
chr8	10771838	10772545	peak_100782	1000	.	1978.358887	10.288839	7.524895	363	CRISPRiPt5C
chr8	10784862	10785220	peak_100783	1000	.	881.166626	7.319146	5.055586	98	CRISPRiPt5C
chr8	10786108	10787801	peak_100784	1000	.	7480.885742	17.683302	12.996923	1062	CRISPRiPt5C
chr8	10792381	10793683	peak_100785	1000	.	2785.023682	10.271552	7.511297	563	CRISPRiPt5C
chr8	10804740	10805384	peak_100786	970	.	624.579224	6.681728	4.521976	331	CRISPRiPt5C
chr8	10822141	10822849	peak_100787	1000	.	1276.832397	8.768415	6.266059	577	CRISPRiPt5C
chr8	10832630	10833295	peak_100788	1000	.	672.337463	5.666074	3.662275	322	CRISPRiPt5C
chr8	10833953	10834627	peak_100789	840	.	565.922729	4.903469	3.018583	293	CRISPRiPt5C
chr8	10835957	10836820	peak_100790	479	.	412.968323	5.597737	3.604548	270	CRISPRiPt5C
chr8	10836972	10839680	peak_100791	1000	.	7664.62793	9.126348	6.56235	2372	CRISPRiPt5C
chr8	10843170	10843476	peak_100792	1000	.	400.736725	5.627532	3.631782	178	CRISPRiPt5C
chr8	10852603	10853016	peak_100793	628	.	259.450317	5.18003	3.251191	218	CRISPRiPt5C
chr8	10853117	10854610	peak_100794	1000	.	3034.893066	8.063105	5.67851	537	CRISPRiPt5C
chr8	10855008	10855254	peak_100795	1000	.	310.958679	5.307863	3.358968	131	CRISPRiPt5C
chr8	10863231	10863515	peak_100796	1000	.	511.593475	6.897854	4.703521	140	CRISPRiPt5C
chr8	10887468	10888406	peak_100797	1000	.	3550.102051	12.734599	9.501308	332	CRISPRiPt5C
chr8	10896871	10897122	peak_100798	1000	.	682.059448	7.454003	5.169798	153	CRISPRiPt5C
chr8	10897821	10898013	peak_100799	1000	.	319.238953	5.737953	3.723114	105	CRISPRiPt5C
chr8	10929535	10929902	peak_100800	1000	.	1198.076172	10.389802	7.608326	267	CRISPRiPt5C
chr8	10941059	10942229	peak_100801	1000	.	3273.802979	10.109095	7.377597	816	CRISPRiPt5C
chr8	10943499	10943929	peak_100802	1000	.	686.938416	7.461863	5.175225	348	CRISPRiPt5C
chr8	10944405	10945498	peak_100803	1000	.	2449.455566	12.384864	9.224995	671	CRISPRiPt5C
chr8	10949889	10950295	peak_100804	868	.	352.517212	5.453882	3.483779	248	CRISPRiPt5C
chr8	10956530	10956818	peak_100805	1000	.	366.217834	5.652549	3.653927	110	CRISPRiPt5C
chr8	10963625	10964716	peak_100806	1000	.	2591.192627	9.435294	6.819196	559	CRISPRiPt5C
chr8	10973873	10974762	peak_100807	1000	.	1863.112427	7.567525	5.263464	502	CRISPRiPt5C
chr8	10980940	10981194	peak_100808	1000	.	420.470612	6.536789	4.398338	130	CRISPRiPt5C
chr8	10988354	10989166	peak_100809	1000	.	2196.528076	10.74628	7.901412	319	CRISPRiPt5C
chr8	10991876	10993359	peak_100810	1000	.	2713.244629	13.341743	9.972939	706	CRISPRiPt5C
chr8	10994749	10995795	peak_100811	1000	.	1156.131836	6.362972	4.251906	209	CRISPRiPt5C
chr8	11210025	11210550	peak_100812	738	.	387.341614	5.055529	3.148051	106	CRISPRiPt5C
chr8	11210698	11212728	peak_100813	1000	.	5078.068848	11.190047	8.263428	850	CRISPRiPt5C
chr8	11222319	11222969	peak_100814	1000	.	1152.721069	8.360686	5.926157	463	CRISPRiPt5C
chr8	11223624	11225986	peak_100815	1000	.	22951.511719	25.202002	19.875195	1390	CRISPRiPt5C
chr8	11226408	11226600	peak_100816	1000	.	322.041138	5.996852	3.942379	90	CRISPRiPt5C
chr8	11226876	11227116	peak_100817	1000	.	335.698914	5.750449	3.735306	105	CRISPRiPt5C
chr8	11233773	11234245	peak_100818	827	.	390.54129	5.022165	3.117265	329	CRISPRiPt5C
chr8	11256598	11257586	peak_100819	1000	.	3504.909424	16.063078	11.939692	608	CRISPRiPt5C
chr8	11263789	11264666	peak_100820	1000	.	2250.140625	9.48637	6.861186	292	CRISPRiPt5C
chr8	11264807	11264993	peak_100821	1000	.	237.499069	5.434169	3.468672	91	CRISPRiPt5C
chr8	11272968	11274658	peak_100822	1000	.	5382.827637	13.887565	10.38887	1161	CRISPRiPt5C
chr8	11274875	11275827	peak_100823	599	.	570.437866	5.416883	3.453455	62	CRISPRiPt5C
chr8	11275975	11276727	peak_100824	1000	.	1405.217773	7.863918	5.511959	411	CRISPRiPt5C
chr8	11279067	11280913	peak_100825	1000	.	4331.421387	11.186555	8.260773	447	CRISPRiPt5C
chr8	11291242	11291446	peak_100826	1000	.	606.693909	7.118524	4.888097	112	CRISPRiPt5C
chr8	11301450	11302346	peak_100827	1000	.	1571.388184	9.637383	6.987057	372	CRISPRiPt5C
chr8	11305611	11305774	peak_100828	1000	.	232.453415	5.597737	3.604548	84	CRISPRiPt5C
chr8	11314003	11314445	peak_100829	601	.	265.667847	4.585336	2.745456	299	CRISPRiPt5C
chr8	11315500	11315899	peak_100830	665	.	265.392975	5.299951	3.354539	306	CRISPRiPt5C
chr8	11316126	11316384	peak_100831	1000	.	387.743286	5.860467	3.828921	97	CRISPRiPt5C
chr8	11317132	11317474	peak_100832	661	.	225.919556	4.954278	3.060545	248	CRISPRiPt5C
chr8	11608332	11608510	peak_100833	1000	.	254.241959	5.218869	3.285483	80	CRISPRiPt5C
chr8	11609923	11610167	peak_100834	1000	.	404.05365	6.217083	4.130461	77	CRISPRiPt5C
chr8	11629761	11630063	peak_100835	1000	.	363.108032	5.310558	3.36027	209	CRISPRiPt5C
chr8	11653709	11654013	peak_100836	1000	.	1148.604614	9.704416	7.041732	176	CRISPRiPt5C
chr8	11680210	11680644	peak_100837	1000	.	1417.041504	11.074505	8.168373	197	CRISPRiPt5C
chr8	11751189	11751693	peak_100838	1000	.	1375.654907	9.533923	6.901061	101	CRISPRiPt5C
chr8	11754504	11754755	peak_100839	1000	.	817.608093	8.515306	6.054953	152	CRISPRiPt5C
chr8	11794296	11794713	peak_100840	1000	.	1426.92395	10.522089	7.717146	193	CRISPRiPt5C
chr8	11798258	11798686	peak_100841	1000	.	549.81073	6.179712	4.098849	87	CRISPRiPt5C
chr8	11798907	11799623	peak_100842	1000	.	866.398193	7.509563	5.21445	340	CRISPRiPt5C
chr8	11805675	11805951	peak_100843	1000	.	766.590271	7.813222	5.470025	65	CRISPRiPt5C
chr8	11812190	11812518	peak_100844	642	.	210.658783	4.640785	2.796459	97	CRISPRiPt5C
chr8	11816616	11816895	peak_100845	717	.	200.080353	4.497465	2.671589	191	CRISPRiPt5C
chr8	11817014	11817272	peak_100846	1000	.	387.45224	5.639193	3.642339	170	CRISPRiPt5C
chr8	11817381	11818247	peak_100847	1000	.	2148.52832	8.848456	6.33128	206	CRISPRiPt5C
chr8	11818485	11820922	peak_100848	1000	.	6704.380859	15.286033	11.409176	1252	CRISPRiPt5C
chr8	11835235	11835480	peak_100849	1000	.	455.647095	6.16211	4.084274	145	CRISPRiPt5C
chr8	11858999	11860385	peak_100850	1000	.	2842.528076	14.049076	10.510413	741	CRISPRiPt5C
chr8	11865427	11867081	peak_100851	1000	.	5857.700684	13.030673	9.733198	431	CRISPRiPt5C
chr8	11878439	11879167	peak_100852	1000	.	875.636658	6.631401	4.479882	380	CRISPRiPt5C
chr8	11939010	11939232	peak_100853	1000	.	361.513947	5.666074	3.662275	65	CRISPRiPt5C
chr8	11943137	11944596	peak_100854	1000	.	4128.443359	12.324547	9.17678	641	CRISPRiPt5C
chr8	11944738	11945249	peak_100855	666	.	340.113678	5.046168	3.139362	246	CRISPRiPt5C
chr8	11952930	11953708	peak_100856	850	.	661.405701	6.036936	3.978621	548	CRISPRiPt5C
chr8	11960051	11960452	peak_100857	1000	.	1594.948975	11.23683	8.301401	156	CRISPRiPt5C
chr8	11971916	11972567	peak_100858	1000	.	1283.707764	8.322041	5.893414	436	CRISPRiPt5C
chr8	11988590	11990082	peak_100859	1000	.	8171.059082	18.461845	13.571574	851	CRISPRiPt5C
chr8	11990499	11990749	peak_100860	1000	.	525.110046	6.465874	4.340569	93	CRISPRiPt5C
chr8	11992847	11993047	peak_100861	1000	.	353.525726	5.734709	3.720833	124	CRISPRiPt5C
chr8	12007334	12008577	peak_100862	1000	.	6171.214355	12.489954	9.307855	994	CRISPRiPt5C
chr8	12013040	12015086	peak_100863	1000	.	5781.255859	13.372727	9.99753	432	CRISPRiPt5C
chr8	12015752	12015961	peak_100864	1000	.	332.278015	5.229595	3.294082	77	CRISPRiPt5C
chr8	12034656	12034926	peak_100865	1000	.	358.296265	5.274505	3.33294	71	CRISPRiPt5C
chr8	12035623	12035910	peak_100866	1000	.	716.418518	8.093021	5.703009	91	CRISPRiPt5C
chr8	12049474	12049998	peak_100867	1000	.	1450.046631	10.564171	7.752159	306	CRISPRiPt5C
chr8	12051194	12051382	peak_100868	1000	.	315.338165	5.526975	3.544436	103	CRISPRiPt5C
chr8	12056889	12057365	peak_100869	1000	.	912.690796	8.069219	5.683753	275	CRISPRiPt5C
chr8	12214767	12214972	peak_100870	1000	.	316.270081	5.666074	3.662275	86	CRISPRiPt5C
chr8	12218854	12219346	peak_100871	1000	.	622.03772	6.700368	4.537258	389	CRISPRiPt5C
chr8	12242103	12243204	peak_100872	1000	.	3572.325195	13.701707	10.248999	359	CRISPRiPt5C
chr8	12258261	12258548	peak_100873	1000	.	814.233826	8.549385	6.084044	148	CRISPRiPt5C
chr8	12271716	12272039	peak_100874	631	.	203.727066	4.294884	2.504926	107	CRISPRiPt5C
chr8	12276491	12277125	peak_100875	1000	.	1167.398926	9.176341	6.60473	423	CRISPRiPt5C
chr8	12278590	12280418	peak_100876	1000	.	4501.959473	12.131223	9.02285	625	CRISPRiPt5C
chr8	12287657	12288280	peak_100877	1000	.	1085.708374	7.779552	5.440704	381	CRISPRiPt5C
chr8	12333223	12333663	peak_100878	1000	.	523.539734	6.048045	3.988279	130	CRISPRiPt5C
chr8	12338239	12338449	peak_100879	1000	.	273.019318	5.994658	3.941817	79	CRISPRiPt5C
chr8	12338888	12339683	peak_100880	1000	.	1018.537476	6.569449	4.427695	436	CRISPRiPt5C
chr8	12392588	12392812	peak_100881	1000	.	410.184235	6.465874	4.340569	143	CRISPRiPt5C
chr8	12400297	12401157	peak_100882	1000	.	1028.867798	6.286942	4.189634	343	CRISPRiPt5C
chr8	12403595	12403857	peak_100883	1000	.	531.019714	6.654346	4.496899	163	CRISPRiPt5C
chr8	12430313	12430570	peak_100884	1000	.	345.377441	5.522126	3.542157	207	CRISPRiPt5C
chr8	12450267	12450709	peak_100885	1000	.	800.958191	8.401054	5.958959	258	CRISPRiPt5C
chr8	12495569	12496218	peak_100886	897	.	582.405273	6.534923	4.397633	277	CRISPRiPt5C
chr8	12496480	12497831	peak_100887	1000	.	1786.540283	9.761979	7.090066	943	CRISPRiPt5C
chr8	12536403	12536704	peak_100888	1000	.	669.382874	7.460388	5.174456	99	CRISPRiPt5C
chr8	12537736	12537859	peak_100889	1000	.	235.1409	5.7941	3.773407	63	CRISPRiPt5C
chr8	12580703	12580925	peak_100890	1000	.	398.883545	6.242806	4.151234	80	CRISPRiPt5C
chr8	12613676	12613965	peak_100891	1000	.	295.56015	5.286759	3.343826	196	CRISPRiPt5C
chr8	12633610	12634352	peak_100892	1000	.	1703.182617	9.260488	6.673396	210	CRISPRiPt5C
chr8	12693531	12694314	peak_100893	1000	.	1151.77356	6.323262	4.219393	382	CRISPRiPt5C
chr8	12694438	12694963	peak_100894	1000	.	1911.459106	10.637117	7.811484	221	CRISPRiPt5C
chr8	12721405	12721666	peak_100895	1000	.	643.375183	7.686783	5.364203	117	CRISPRiPt5C
chr8	12776201	12776632	peak_100896	1000	.	1059.291626	8.698747	6.208174	258	CRISPRiPt5C
chr8	12784833	12785040	peak_100897	1000	.	599.054749	7.438523	5.156627	96	CRISPRiPt5C
chr8	12848460	12848895	peak_100898	1000	.	921.376648	8.415055	5.971714	234	CRISPRiPt5C
chr8	12865351	12866009	peak_100899	1000	.	1101.862671	6.917078	4.71859	168	CRISPRiPt5C
chr8	12874087	12876794	peak_100900	1000	.	4950.126465	8.541854	6.077777	1866	CRISPRiPt5C
chr8	13019261	13019435	peak_100901	1000	.	207.488297	5.268172	3.327413	96	CRISPRiPt5C
chr8	13019664	13020538	peak_100902	1000	.	2641.969482	10.362133	7.585739	417	CRISPRiPt5C
chr8	13263527	13263925	peak_100903	854	.	339.695099	4.902606	3.018583	302	CRISPRiPt5C
chr8	13293749	13293951	peak_100904	1000	.	333.991821	6.160864	4.083956	54	CRISPRiPt5C
chr8	13315169	13316104	peak_100905	1000	.	1941.674316	10.406278	7.622206	598	CRISPRiPt5C
chr8	13328732	13328922	peak_100906	1000	.	306.730957	5.652549	3.653927	94	CRISPRiPt5C
chr8	13380613	13380831	peak_100907	1000	.	392.051971	6.093225	4.026024	135	CRISPRiPt5C
chr8	13407564	13408011	peak_100908	795	.	355.252991	5.046168	3.139362	349	CRISPRiPt5C
chr8	13432462	13432896	peak_100909	1000	.	1647.292847	10.362133	7.585739	153	CRISPRiPt5C
chr8	13539717	13539937	peak_100910	1000	.	322.929047	5.235062	3.29699	72	CRISPRiPt5C
chr8	13833776	13834121	peak_100911	799	.	275.80014	5.56067	3.575376	90	CRISPRiPt5C
chr8	13843302	13843692	peak_100912	1000	.	1442.407471	9.194257	6.618266	252	CRISPRiPt5C
chr8	13987126	13987333	peak_100913	1000	.	276.826569	5.796669	3.774845	129	CRISPRiPt5C
chr8	13991895	13992430	peak_100914	1000	.	1323.564819	8.99159	6.450141	134	CRISPRiPt5C
chr8	14038663	14039536	peak_100915	1000	.	1435.056152	10.084908	7.35705	560	CRISPRiPt5C
chr8	14187593	14188052	peak_100916	1000	.	845.625793	7.368695	5.09614	134	CRISPRiPt5C
chr8	14239869	14240317	peak_100917	1000	.	895.010193	7.903912	5.545783	188	CRISPRiPt5C
chr8	14270795	14271224	peak_100918	1000	.	980.795532	7.368147	5.09614	226	CRISPRiPt5C
chr8	14360130	14360569	peak_100919	1000	.	1203.372437	7.960852	5.592265	163	CRISPRiPt5C
chr8	14464409	14465021	peak_100920	852	.	521.599365	5.48306	3.508935	557	CRISPRiPt5C
chr8	14599016	14599243	peak_100921	1000	.	372.974274	5.639193	3.642339	94	CRISPRiPt5C
chr8	14599554	14599985	peak_100922	1000	.	493.036255	6.116396	4.045072	336	CRISPRiPt5C
chr8	14640730	14640920	peak_100923	1000	.	283.439606	5.652549	3.653927	112	CRISPRiPt5C
chr8	14801022	14801218	peak_100924	1000	.	286.353302	5.308049	3.358968	121	CRISPRiPt5C
chr8	14924833	14925058	peak_100925	1000	.	340.012054	6.121183	4.047998	113	CRISPRiPt5C
chr8	14964901	14965533	peak_100926	1000	.	1821.535645	9.391185	6.781747	263	CRISPRiPt5C
chr8	15031167	15031464	peak_100927	1000	.	297.518158	5.003417	3.100173	119	CRISPRiPt5C
chr8	15031841	15032805	peak_100928	1000	.	2055.221924	7.7809	5.441081	126	CRISPRiPt5C
chr8	15033090	15033601	peak_100929	1000	.	1000.619812	7.953765	5.585495	418	CRISPRiPt5C
chr8	15175794	15176238	peak_100930	1000	.	480.892761	5.527173	3.544436	106	CRISPRiPt5C
chr8	15186374	15186567	peak_100931	1000	.	221.810043	4.953103	3.060545	104	CRISPRiPt5C
chr8	15337327	15338493	peak_100932	1000	.	2730.463867	10.656202	7.826621	527	CRISPRiPt5C
chr8	15358831	15359589	peak_100933	1000	.	1485.637695	8.985097	6.44598	323	CRISPRiPt5C
chr8	15360198	15360456	peak_100934	921	.	237.494904	5.218676	3.285483	156	CRISPRiPt5C
chr8	15370865	15371437	peak_100935	904	.	517.206299	5.134183	3.214179	233	CRISPRiPt5C
chr8	15435519	15435715	peak_100936	1000	.	303.600739	5.59572	3.603616	71	CRISPRiPt5C
chr8	15555170	15555369	peak_100937	1000	.	278.07135	5.576798	3.589404	113	CRISPRiPt5C
chr8	15558875	15559082	peak_100938	1000	.	377.767212	5.910542	3.871849	132	CRISPRiPt5C
chr8	15649549	15649735	peak_100939	1000	.	210.89238	5.00045	3.098569	57	CRISPRiPt5C
chr8	15975870	15976067	peak_100940	1000	.	325.617981	5.499566	3.523904	84	CRISPRiPt5C
chr8	15997875	15998104	peak_100941	1000	.	490.42926	6.80022	4.621496	99	CRISPRiPt5C
chr8	16010142	16010810	peak_100942	1000	.	1576.784546	9.293609	6.700643	320	CRISPRiPt5C
chr8	16029122	16029481	peak_100943	1000	.	1104.133057	8.629006	6.148892	127	CRISPRiPt5C
chr8	16078982	16079778	peak_100944	1000	.	2976.009521	11.050567	8.148729	650	CRISPRiPt5C
chr8	16541374	16541790	peak_100945	759	.	315.920258	5.522126	3.542157	282	CRISPRiPt5C
chr8	16566138	16566340	peak_100946	1000	.	496.038818	6.764962	4.59006	144	CRISPRiPt5C
chr8	16566500	16567024	peak_100947	968	.	507.430023	5.988792	3.937692	315	CRISPRiPt5C
chr8	16580773	16581013	peak_100948	1000	.	423.574799	6.234407	4.145421	172	CRISPRiPt5C
chr8	16762014	16762777	peak_100949	1000	.	1246.671631	7.779552	5.440704	504	CRISPRiPt5C
chr8	16782908	16783115	peak_100950	1000	.	375.96817	6.361421	4.251715	85	CRISPRiPt5C
chr8	16783665	16785808	peak_100951	1000	.	5523.177734	11.114739	8.202148	892	CRISPRiPt5C
chr8	16795952	16796155	peak_100952	1000	.	551.350952	7.272224	5.015259	107	CRISPRiPt5C
chr8	16809626	16811161	peak_100953	1000	.	4067.278076	9.387553	6.779642	515	CRISPRiPt5C
chr8	16934589	16934808	peak_100954	1000	.	391.544159	6.422399	4.301686	99	CRISPRiPt5C
chr8	16937744	16938671	peak_100955	1000	.	1205.148804	6.862632	4.673077	349	CRISPRiPt5C
chr8	16938783	16939440	peak_100956	1000	.	1224.486206	8.740026	6.241152	539	CRISPRiPt5C
chr8	16950201	16950482	peak_100957	1000	.	697.220886	8.037888	5.655879	187	CRISPRiPt5C
chr8	16963907	16964161	peak_100958	1000	.	270.455292	4.922405	3.031681	84	CRISPRiPt5C
chr8	17030067	17031663	peak_100959	1000	.	6072.934082	13.28346	9.928722	492	CRISPRiPt5C
chr8	17038152	17038481	peak_100960	1000	.	659.018555	6.537263	4.398338	94	CRISPRiPt5C
chr8	17157135	17157449	peak_100961	1000	.	554.937012	6.025405	3.968587	216	CRISPRiPt5C
chr8	17195278	17196740	peak_100962	1000	.	5960.462891	11.640866	8.628937	792	CRISPRiPt5C
chr8	17292654	17293647	peak_100963	1000	.	2212.563232	10.497823	7.696494	153	CRISPRiPt5C
chr8	17294654	17295113	peak_100964	947	.	434.532959	5.598811	3.604931	71	CRISPRiPt5C
chr8	17323736	17324006	peak_100965	1000	.	469.743317	6.244849	4.151711	181	CRISPRiPt5C
chr8	17371938	17372153	peak_100966	1000	.	323.478546	5.872788	3.837625	120	CRISPRiPt5C
chr8	17372272	17372830	peak_100967	1000	.	598.877075	6.130703	4.055906	192	CRISPRiPt5C
chr8	17372936	17374046	peak_100968	1000	.	4364.960938	11.822919	8.775869	742	CRISPRiPt5C
chr8	17380351	17380536	peak_100969	1000	.	209.257034	4.903469	3.018583	81	CRISPRiPt5C
chr8	17400062	17400363	peak_100970	1000	.	899.65033	8.046633	5.663738	92	CRISPRiPt5C
chr8	17424176	17424401	peak_100971	1000	.	289.990875	5.275005	3.333374	98	CRISPRiPt5C
chr8	17427808	17428005	peak_100972	1000	.	254.475388	5.446469	3.478905	112	CRISPRiPt5C
chr8	17472732	17473289	peak_100973	1000	.	2041.269287	10.656358	7.826621	391	CRISPRiPt5C
chr8	17474692	17474916	peak_100974	1000	.	268.81134	5.287207	3.343826	71	CRISPRiPt5C
chr8	17532565	17532825	peak_100975	1000	.	588.206055	7.013902	4.800786	88	CRISPRiPt5C
chr8	17553661	17553905	peak_100976	1000	.	251.811798	4.66884	2.818602	169	CRISPRiPt5C
chr8	17576896	17577318	peak_100977	1000	.	953.500061	8.8829	6.360476	247	CRISPRiPt5C
chr8	17598285	17599518	peak_100978	1000	.	2776.981934	8.783897	6.278211	329	CRISPRiPt5C
chr8	17695265	17695948	peak_100979	1000	.	1004.547058	7.395512	5.12069	149	CRISPRiPt5C
chr8	17708461	17708947	peak_100980	1000	.	1256.619019	8.457557	6.007332	218	CRISPRiPt5C
chr8	17709184	17709771	peak_100981	1000	.	2472.325928	12.13768	9.027862	374	CRISPRiPt5C
chr8	17711699	17712018	peak_100982	1000	.	588.436584	6.480309	4.350042	88	CRISPRiPt5C
chr8	17719263	17721133	peak_100983	1000	.	8099.087891	14.020428	10.488722	277	CRISPRiPt5C
chr8	17732154	17732356	peak_100984	1000	.	230.552963	5.202206	3.271653	127	CRISPRiPt5C
chr8	17878610	17880406	peak_100985	1000	.	6232.751953	13.56937	10.147691	781	CRISPRiPt5C
chr8	17979580	17979801	peak_100986	1000	.	357.847137	5.65378	3.654591	63	CRISPRiPt5C
chr8	17992679	17993199	peak_100987	1000	.	1397.181885	10.38625	7.605816	186	CRISPRiPt5C
chr8	18004283	18004531	peak_100988	1000	.	517.531616	6.723081	4.556149	155	CRISPRiPt5C
chr8	18005267	18005492	peak_100989	1000	.	466.383698	6.480309	4.350042	86	CRISPRiPt5C
chr8	18141921	18142484	peak_100990	1000	.	2092.631592	11.092355	8.183979	368	CRISPRiPt5C
chr8	18154432	18155554	peak_100991	1000	.	1521.332886	7.597343	5.289057	936	CRISPRiPt5C
chr8	18181178	18182535	peak_100992	1000	.	5433.785645	13.815467	10.334925	505	CRISPRiPt5C
chr8	18187240	18187565	peak_100993	1000	.	829.1698	7.264616	5.010923	149	CRISPRiPt5C
chr8	18249692	18250000	peak_100994	1000	.	501.667633	6.327568	4.22339	132	CRISPRiPt5C
chr8	18331499	18331874	peak_100995	560	.	210.084503	4.838194	2.961264	283	CRISPRiPt5C
chr8	18337157	18337623	peak_100996	1000	.	534.071716	5.479183	3.505697	348	CRISPRiPt5C
chr8	18344147	18344371	peak_100997	1000	.	388.382935	5.662245	3.660258	65	CRISPRiPt5C
chr8	18371002	18371181	peak_100998	1000	.	234.839828	5.229742	3.294082	88	CRISPRiPt5C
chr8	18419858	18420653	peak_100999	1000	.	1696.424805	8.966083	6.429914	109	CRISPRiPt5C
chr8	18482911	18483264	peak_101000	1000	.	422.516693	5.539075	3.555915	151	CRISPRiPt5C
chr8	18574593	18575830	peak_101001	1000	.	2521.552734	8.736845	6.239491	517	CRISPRiPt5C
chr8	18617749	18617982	peak_101002	1000	.	564.433044	6.645758	4.491041	154	CRISPRiPt5C
chr8	18658459	18658670	peak_101003	1000	.	211.296906	4.837761	2.961264	56	CRISPRiPt5C
chr8	18690247	18690643	peak_101004	1000	.	509.113464	6.812867	4.629746	144	CRISPRiPt5C
chr8	18694224	18694617	peak_101005	713	.	280.169861	4.884189	3.00219	316	CRISPRiPt5C
chr8	18719812	18720214	peak_101006	1000	.	468.185608	6.16211	4.084274	125	CRISPRiPt5C
chr8	18720487	18720754	peak_101007	1000	.	383.705414	6.10579	4.037104	87	CRISPRiPt5C
chr8	18745008	18745388	peak_101008	707	.	268.566284	5.417976	3.454239	302	CRISPRiPt5C
chr8	18765130	18765509	peak_101009	1000	.	907.269531	7.336669	5.070466	92	CRISPRiPt5C
chr8	18776751	18777792	peak_101010	1000	.	2597.323242	8.198267	5.791393	245	CRISPRiPt5C
chr8	18781208	18781599	peak_101011	1000	.	453.671448	5.352783	3.39951	258	CRISPRiPt5C
chr8	18811891	18812101	peak_101012	1000	.	251.218338	4.954278	3.060545	78	CRISPRiPt5C
chr8	18815572	18815817	peak_101013	1000	.	500.331238	6.480309	4.350042	107	CRISPRiPt5C
chr8	18816488	18818295	peak_101014	1000	.	4891.37207	12.248961	9.116834	615	CRISPRiPt5C
chr8	18843660	18843962	peak_101015	837	.	252.742233	4.672867	2.819983	212	CRISPRiPt5C
chr8	18883328	18883751	peak_101016	1000	.	731.692566	7.776502	5.438711	153	CRISPRiPt5C
chr8	18939670	18939961	peak_101017	1000	.	354.686157	5.454212	3.483779	97	CRISPRiPt5C
chr8	18943365	18943803	peak_101018	1000	.	483.870758	5.218676	3.285483	100	CRISPRiPt5C
chr8	18954068	18954564	peak_101019	916	.	454.126862	6.412099	4.295081	186	CRISPRiPt5C
chr8	18974022	18974269	peak_101020	1000	.	287.947571	5.063664	3.154375	85	CRISPRiPt5C
chr8	18980024	18980580	peak_101021	1000	.	950.508972	8.690381	6.201278	370	CRISPRiPt5C
chr8	19018475	19018826	peak_101022	1000	.	392.510498	5.435071	3.469086	269	CRISPRiPt5C
chr8	19069094	19069356	peak_101023	1000	.	624.900574	7.505225	5.212009	97	CRISPRiPt5C
chr8	19114366	19115862	peak_101024	1000	.	2594.263672	8.395494	5.955952	794	CRISPRiPt5C
chr8	19173237	19173720	peak_101025	1000	.	1391.317139	9.704717	7.041734	156	CRISPRiPt5C
chr8	19209209	19209665	peak_101026	1000	.	898.698914	8.534042	6.071219	137	CRISPRiPt5C
chr8	19238695	19239162	peak_101027	1000	.	785.049866	6.520749	4.387118	234	CRISPRiPt5C
chr8	19270557	19271021	peak_101028	1000	.	649.398254	6.358818	4.249451	243	CRISPRiPt5C
chr8	19306944	19307154	peak_101029	1000	.	408.262756	6.30064	4.200735	98	CRISPRiPt5C
chr8	19402809	19403455	peak_101030	1000	.	1261.455566	8.361793	5.926326	311	CRISPRiPt5C
chr8	19439279	19439512	peak_101031	874	.	203.69519	5.235062	3.29699	66	CRISPRiPt5C
chr8	19479194	19479499	peak_101032	1000	.	741.735779	6.978634	4.769629	161	CRISPRiPt5C
chr8	19479835	19480313	peak_101033	1000	.	529.477905	5.910542	3.871849	235	CRISPRiPt5C
chr8	19550778	19551008	peak_101034	955	.	219.603577	4.757191	2.890809	53	CRISPRiPt5C
chr8	19555253	19555444	peak_101035	1000	.	348.899872	5.889097	3.853419	78	CRISPRiPt5C
chr8	19557116	19558967	peak_101036	1000	.	2752.178711	11.024674	8.128586	1327	CRISPRiPt5C
chr8	19559167	19559361	peak_101037	1000	.	261.758392	5.202206	3.271653	79	CRISPRiPt5C
chr8	19580153	19580420	peak_101038	1000	.	474.942566	6.172606	4.093241	183	CRISPRiPt5C
chr8	19593603	19593791	peak_101039	1000	.	231.181427	5.383416	3.422736	93	CRISPRiPt5C
chr8	19594529	19594949	peak_101040	1000	.	424.844574	5.796669	3.774845	99	CRISPRiPt5C
chr8	19615767	19616181	peak_101041	1000	.	1354.235352	9.222111	6.642629	248	CRISPRiPt5C
chr8	19616495	19616685	peak_101042	1000	.	326.840424	5.948738	3.902841	108	CRISPRiPt5C
chr8	19619860	19621568	peak_101043	1000	.	9862.113281	15.637732	11.653267	611	CRISPRiPt5C
chr8	19657342	19657980	peak_101044	1000	.	1006.038086	6.645758	4.491041	346	CRISPRiPt5C
chr8	19663453	19663771	peak_101045	1000	.	773.51416	7.432494	5.150742	99	CRISPRiPt5C
chr8	19664790	19665027	peak_101046	1000	.	484.502899	6.881996	4.689375	123	CRISPRiPt5C
chr8	19665158	19665437	peak_101047	1000	.	896.747986	8.300557	5.876385	93	CRISPRiPt5C
chr8	19674428	19674764	peak_101048	1000	.	865.223877	7.249521	4.998289	139	CRISPRiPt5C
chr8	19676694	19677036	peak_101049	1000	.	442.829987	6.853118	4.666242	98	CRISPRiPt5C
chr8	19740127	19740390	peak_101050	1000	.	1059.727539	9.517794	6.887146	169	CRISPRiPt5C
chr8	19741932	19743892	peak_101051	1000	.	5069.206543	10.487321	7.689112	658	CRISPRiPt5C
chr8	19843702	19844128	peak_101052	1000	.	635.606567	6.587323	4.442597	91	CRISPRiPt5C
chr8	19905973	19906731	peak_101053	1000	.	2249.763428	9.487257	6.861186	328	CRISPRiPt5C
chr8	19916603	19916945	peak_101054	1000	.	401.038757	5.286759	3.343826	278	CRISPRiPt5C
chr8	19938570	19938818	peak_101055	1000	.	608.898865	7.14499	4.910542	88	CRISPRiPt5C
chr8	19999153	20000914	peak_101056	1000	.	4202.105469	11.68341	8.663424	537	CRISPRiPt5C
chr8	20026351	20026557	peak_101057	1000	.	236.963989	4.756908	2.890809	43	CRISPRiPt5C
chr8	20034136	20035098	peak_101058	1000	.	1700.28772	10.288629	7.524812	432	CRISPRiPt5C
chr8	20036743	20037703	peak_101059	1000	.	4065.152588	11.095786	8.186651	358	CRISPRiPt5C
chr8	20041358	20042144	peak_101060	1000	.	1721.549927	8.282714	5.860291	601	CRISPRiPt5C
chr8	20064153	20064622	peak_101061	1000	.	554.913818	6.83932	4.653853	269	CRISPRiPt5C
chr8	20066163	20066348	peak_101062	1000	.	336.168854	6.211017	4.125312	73	CRISPRiPt5C
chr8	20067028	20067328	peak_101063	672	.	201.487534	5.046168	3.139362	173	CRISPRiPt5C
chr8	20070565	20072248	peak_101064	1000	.	6746.256836	12.662021	9.444139	972	CRISPRiPt5C
chr8	20077989	20078569	peak_101065	1000	.	1160.548218	9.422943	6.808322	280	CRISPRiPt5C
chr8	20082613	20083603	peak_101066	1000	.	1967.394775	8.438455	5.991066	312	CRISPRiPt5C
chr8	20083720	20083890	peak_101067	1000	.	307.342682	6.30064	4.200735	93	CRISPRiPt5C
chr8	20090347	20091197	peak_101068	926	.	786.814453	5.573947	3.587713	366	CRISPRiPt5C
chr8	20096821	20097398	peak_101069	1000	.	1235.081177	9.619649	6.971618	148	CRISPRiPt5C
chr8	20104131	20107075	peak_101070	1000	.	5432.570312	11.15277	8.232835	2481	CRISPRiPt5C
chr8	20113280	20114012	peak_101071	1000	.	1492.89563	8.627646	6.148325	418	CRISPRiPt5C
chr8	20115271	20116042	peak_101072	1000	.	1526.313965	8.771811	6.268986	276	CRISPRiPt5C
chr8	20131452	20132009	peak_101073	787	.	438.257721	5.652549	3.653927	450	CRISPRiPt5C
chr8	20133874	20134064	peak_101074	1000	.	263.925385	5.59572	3.603616	82	CRISPRiPt5C
chr8	20138986	20139229	peak_101075	1000	.	248.484253	4.922255	3.031681	146	CRISPRiPt5C
chr8	20151507	20151839	peak_101076	1000	.	580.723145	6.228956	4.141099	124	CRISPRiPt5C
chr8	20152281	20153114	peak_101077	1000	.	1363.828003	6.527391	4.392109	656	CRISPRiPt5C
chr8	20154857	20156409	peak_101078	1000	.	4800.933105	12.501598	9.317602	863	CRISPRiPt5C
chr8	20156552	20156733	peak_101079	1000	.	298.313721	6.056044	3.994385	69	CRISPRiPt5C
chr8	20171572	20171944	peak_101080	1000	.	449.887024	5.229742	3.294082	88	CRISPRiPt5C
chr8	20176777	20177064	peak_101081	1000	.	404.389587	5.595267	3.603616	97	CRISPRiPt5C
chr8	20178532	20178824	peak_101082	1000	.	884.154602	8.710856	6.217425	169	CRISPRiPt5C
chr8	20183049	20183363	peak_101083	1000	.	981.943848	8.703538	6.210606	124	CRISPRiPt5C
chr8	20243115	20244344	peak_101084	1000	.	4173.205566	13.470716	10.071939	616	CRISPRiPt5C
chr8	20262162	20262421	peak_101085	1000	.	301.395172	5.378275	3.420167	111	CRISPRiPt5C
chr8	20266199	20267002	peak_101086	1000	.	2200.005371	10.328642	7.558506	338	CRISPRiPt5C
chr8	20301541	20301830	peak_101087	745	.	215.335983	5.081534	3.166555	132	CRISPRiPt5C
chr8	20315761	20316335	peak_101088	1000	.	2022.984375	11.041918	8.142933	443	CRISPRiPt5C
chr8	20316448	20316759	peak_101089	1000	.	390.868286	5.994658	3.941817	93	CRISPRiPt5C
chr8	20350341	20350756	peak_101090	1000	.	1260.362061	10.029935	7.310916	98	CRISPRiPt5C
chr8	20609469	20609958	peak_101091	1000	.	670.476196	6.918544	4.71859	350	CRISPRiPt5C
chr8	20627583	20628212	peak_101092	1000	.	1223.19043	7.859557	5.508481	492	CRISPRiPt5C
chr8	20628434	20628756	peak_101093	720	.	231.715942	4.497465	2.671589	203	CRISPRiPt5C
chr8	20628857	20629041	peak_101094	1000	.	367.723358	6.534923	4.397633	97	CRISPRiPt5C
chr8	20714580	20715265	peak_101095	1000	.	1232.456299	8.809366	6.299822	374	CRISPRiPt5C
chr8	20715438	20715623	peak_101096	1000	.	205.623657	4.916162	3.028235	98	CRISPRiPt5C
chr8	20795452	20795762	peak_101097	1000	.	357.880676	5.310558	3.36027	149	CRISPRiPt5C
chr8	20815966	20816253	peak_101098	1000	.	513.571594	6.556872	4.416218	86	CRISPRiPt5C
chr8	20816700	20816955	peak_101099	1000	.	367.571014	5.479183	3.505697	37	CRISPRiPt5C
chr8	20837613	20837788	peak_101100	1000	.	216.29512	5.218869	3.285483	81	CRISPRiPt5C
chr8	20848943	20849678	peak_101101	1000	.	2039.151733	11.531757	8.540752	511	CRISPRiPt5C
chr8	20849995	20850728	peak_101102	1000	.	3350.138428	13.671668	10.226086	346	CRISPRiPt5C
chr8	20866611	20866862	peak_101103	1000	.	608.345276	7.218096	4.971554	155	CRISPRiPt5C
chr8	20878414	20878661	peak_101104	1000	.	417.40686	5.737953	3.723114	181	CRISPRiPt5C
chr8	20927293	20927541	peak_101105	1000	.	363.186279	5.65378	3.654591	91	CRISPRiPt5C
chr8	21031597	21032047	peak_101106	1000	.	1213.826416	9.911656	7.213673	270	CRISPRiPt5C
chr8	21140556	21140820	peak_101107	1000	.	478.841614	6.573644	4.431223	130	CRISPRiPt5C
chr8	21152127	21152784	peak_101108	1000	.	1146.565674	7.864609	5.512287	301	CRISPRiPt5C
chr8	21154859	21155242	peak_101109	1000	.	428.75885	5.522712	3.542157	68	CRISPRiPt5C
chr8	21156326	21156633	peak_101110	1000	.	522.432312	6.589247	4.443474	84	CRISPRiPt5C
chr8	21159994	21160688	peak_101111	1000	.	936.115479	7.58314	5.277876	312	CRISPRiPt5C
chr8	21162007	21162200	peak_101112	1000	.	252.979813	5.588303	3.599208	99	CRISPRiPt5C
chr8	21173078	21173261	peak_101113	1000	.	229.231125	5.081494	3.166555	115	CRISPRiPt5C
chr8	21265617	21266201	peak_101114	1000	.	2706.569092	13.406351	10.022709	307	CRISPRiPt5C
chr8	21361413	21361760	peak_101115	1000	.	880.221619	8.017579	5.640346	206	CRISPRiPt5C
chr8	21477704	21477990	peak_101116	1000	.	314.906464	5.300295	3.354539	207	CRISPRiPt5C
chr8	21504409	21504900	peak_101117	1000	.	1398.750488	9.847775	7.161212	283	CRISPRiPt5C
chr8	21611194	21612162	peak_101118	1000	.	2152.195557	8.729523	6.233984	451	CRISPRiPt5C
chr8	21639326	21640067	peak_101119	1000	.	2635.79126	12.042733	8.951757	314	CRISPRiPt5C
chr8	21640952	21641928	peak_101120	1000	.	2658.497803	13.157436	9.831702	380	CRISPRiPt5C
chr8	21643173	21644957	peak_101121	1000	.	3687.120605	10.227379	7.473947	742	CRISPRiPt5C
chr8	21645107	21645931	peak_101122	1000	.	2716.881836	9.550747	6.913823	258	CRISPRiPt5C
chr8	21646054	21647777	peak_101123	1000	.	2216.188232	7.554969	5.253033	1505	CRISPRiPt5C
chr8	21668423	21669056	peak_101124	1000	.	1941.30957	10.990782	8.101238	429	CRISPRiPt5C
chr8	21758111	21758951	peak_101125	1000	.	1752.485474	9.305827	6.711613	158	CRISPRiPt5C
chr8	21762709	21763011	peak_101126	1000	.	487.815002	6.160864	4.083956	176	CRISPRiPt5C
chr8	21766258	21766449	peak_101127	1000	.	247.44902	5.456459	3.48419	87	CRISPRiPt5C
chr8	21771793	21773086	peak_101128	1000	.	4046.495605	10.199342	7.451048	846	CRISPRiPt5C
chr8	21774781	21775289	peak_101129	1000	.	970.585449	9.021471	6.475728	408	CRISPRiPt5C
chr8	21775400	21775613	peak_101130	1000	.	249.004379	5.159679	3.232476	92	CRISPRiPt5C
chr8	21775735	21776523	peak_101131	1000	.	1513.439819	9.398183	6.787879	475	CRISPRiPt5C
chr8	21776764	21777321	peak_101132	1000	.	1704.491577	10.079186	7.352859	434	CRISPRiPt5C
chr8	21836741	21837050	peak_101133	1000	.	678.632324	6.702778	4.538381	82	CRISPRiPt5C
chr8	21866378	21867606	peak_101134	1000	.	4811.550781	12.84361	9.587095	651	CRISPRiPt5C
chr8	21880518	21882435	peak_101135	1000	.	6946.168457	10.905061	8.030226	1162	CRISPRiPt5C
chr8	21893308	21893860	peak_101136	1000	.	1111.382935	9.119479	6.557799	380	CRISPRiPt5C
chr8	21898906	21899674	peak_101137	820	.	629.398254	5.394464	3.432487	83	CRISPRiPt5C
chr8	21899781	21900397	peak_101138	1000	.	829.599792	5.872993	3.837625	375	CRISPRiPt5C
chr8	21900775	21901094	peak_101139	722	.	230.164413	4.81173	2.940988	75	CRISPRiPt5C
chr8	21901197	21902188	peak_101140	1000	.	1627.146118	7.451621	5.167695	97	CRISPRiPt5C
chr8	21902954	21903524	peak_101141	1000	.	596.395508	6.296046	4.197133	456	CRISPRiPt5C
chr8	21904723	21905649	peak_101142	942	.	872.427124	5.859187	3.828279	211	CRISPRiPt5C
chr8	21905809	21908489	peak_101143	1000	.	6486.388672	11.21917	8.286528	1382	CRISPRiPt5C
chr8	21910487	21911929	peak_101144	1000	.	2944.943604	11.001251	8.109362	458	CRISPRiPt5C
chr8	21912075	21912764	peak_101145	1000	.	780.310852	5.932412	3.887474	136	CRISPRiPt5C
chr8	21916711	21917239	peak_101146	1000	.	618.546997	6.465874	4.340569	278	CRISPRiPt5C
chr8	21923437	21924116	peak_101147	1000	.	1391.57666	8.240167	5.825968	356	CRISPRiPt5C
chr8	21926659	21927049	peak_101148	985	.	384.169861	4.991674	3.092445	146	CRISPRiPt5C
chr8	21945654	21946123	peak_101149	776	.	363.75296	6.134905	4.059711	352	CRISPRiPt5C
chr8	21946286	21947070	peak_101150	1000	.	1232.318237	7.072855	4.848481	130	CRISPRiPt5C
chr8	21951988	21952979	peak_101151	1000	.	2612.987305	11.00207	8.109623	552	CRISPRiPt5C
chr8	21965567	21965755	peak_101152	1000	.	241.896439	5.14838	3.225791	92	CRISPRiPt5C
chr8	21965865	21967345	peak_101153	1000	.	3223.503906	9.35379	6.751741	487	CRISPRiPt5C
chr8	21971275	21971824	peak_101154	1000	.	797.143738	8.076721	5.689756	107	CRISPRiPt5C
chr8	21986339	21987945	peak_101155	1000	.	3269.559814	7.709186	5.38253	253	CRISPRiPt5C
chr8	21988128	21990981	peak_101156	1000	.	3620.912598	8.37183	5.935398	807	CRISPRiPt5C
chr8	21994001	21994656	peak_101157	1000	.	1779.707764	10.079186	7.352859	266	CRISPRiPt5C
chr8	21997650	21999346	peak_101158	1000	.	5356.754883	12.388494	9.227783	1096	CRISPRiPt5C
chr8	21999478	21999657	peak_101159	1000	.	249.366364	5.621325	3.626222	96	CRISPRiPt5C
chr8	22003687	22004024	peak_101160	1000	.	741.628601	7.826643	5.479247	99	CRISPRiPt5C
chr8	22013314	22013936	peak_101161	529	.	329.051636	4.66884	2.818602	524	CRISPRiPt5C
chr8	22016420	22017127	peak_101162	1000	.	1423.752441	8.242364	5.827002	444	CRISPRiPt5C
chr8	22020710	22023012	peak_101163	1000	.	4182.628906	9.322547	6.725689	728	CRISPRiPt5C
chr8	22026827	22027089	peak_101164	1000	.	640.470276	6.9675	4.760975	172	CRISPRiPt5C
chr8	22028776	22029256	peak_101165	1000	.	1207.104126	9.517265	6.886952	331	CRISPRiPt5C
chr8	22035486	22036184	peak_101166	1000	.	1343.708252	8.37183	5.935398	174	CRISPRiPt5C
chr8	22045250	22046077	peak_101167	1000	.	2926.542725	12.971206	9.686766	456	CRISPRiPt5C
chr8	22067423	22068391	peak_101168	647	.	625.872375	4.757191	2.890809	106	CRISPRiPt5C
chr8	22081242	22081483	peak_101169	1000	.	294.119568	5.621325	3.626222	141	CRISPRiPt5C
chr8	22081587	22081741	peak_101170	1000	.	247.668747	5.816603	3.791004	83	CRISPRiPt5C
chr8	22085485	22085766	peak_101171	1000	.	311.447388	5.20237	3.271653	183	CRISPRiPt5C
chr8	22088646	22089731	peak_101172	1000	.	2796.613525	9.939961	7.237267	389	CRISPRiPt5C
chr8	22094215	22094434	peak_101173	1000	.	688.276917	7.657478	5.338885	182	CRISPRiPt5C
chr8	22101390	22102680	peak_101174	1000	.	6462.224609	14.096495	10.545912	614	CRISPRiPt5C
chr8	22132050	22132390	peak_101175	1000	.	918.446655	7.640603	5.325384	214	CRISPRiPt5C
chr8	22144277	22144684	peak_101176	1000	.	465.882385	6.556872	4.416218	107	CRISPRiPt5C
chr8	22162097	22162538	peak_101177	902	.	397.907959	5.383416	3.422736	97	CRISPRiPt5C
chr8	22222352	22224625	peak_101178	1000	.	5072.824219	12.446905	9.274082	978	CRISPRiPt5C
chr8	22226862	22227267	peak_101179	618	.	250.231262	5.454212	3.483779	62	CRISPRiPt5C
chr8	22239361	22240059	peak_101180	1000	.	1062.38147	7.221692	4.973983	428	CRISPRiPt5C
chr8	22248903	22249141	peak_101181	1000	.	431.004974	6.465874	4.340569	112	CRISPRiPt5C
chr8	22253638	22253866	peak_101182	1000	.	281.002808	5.113844	3.196526	88	CRISPRiPt5C
chr8	22255434	22255781	peak_101183	762	.	264.293762	5.306208	3.358968	90	CRISPRiPt5C
chr8	22280488	22280877	peak_101184	1000	.	1152.114502	8.362754	5.92681	98	CRISPRiPt5C
chr8	22296518	22298088	peak_101185	1000	.	2855.472412	7.508456	5.214237	1268	CRISPRiPt5C
chr8	22405144	22406251	peak_101186	1000	.	3724.044434	11.453243	8.477226	816	CRISPRiPt5C
chr8	22407499	22409500	peak_101187	1000	.	2529.574707	7.25808	5.005443	1448	CRISPRiPt5C
chr8	22417193	22418907	peak_101188	1000	.	4964.989258	13.779357	10.308001	1012	CRISPRiPt5C
chr8	22421181	22421790	peak_101189	953	.	580.203735	5.378275	3.420167	229	CRISPRiPt5C
chr8	22421895	22423752	peak_101190	1000	.	3317.037109	8.464723	6.013501	1378	CRISPRiPt5C
chr8	22430211	22431720	peak_101191	1000	.	3448.019775	11.870792	8.814587	610	CRISPRiPt5C
chr8	22434541	22436996	peak_101192	1000	.	3174.873291	8.612617	6.136681	1371	CRISPRiPt5C
chr8	22439125	22439423	peak_101193	1000	.	527.216553	6.529749	4.393923	172	CRISPRiPt5C
chr8	22441097	22442519	peak_101194	488	.	693.316528	5.699893	3.693384	1059	CRISPRiPt5C
chr8	22443825	22444506	peak_101195	1000	.	2098.436768	10.996297	8.105799	296	CRISPRiPt5C
chr8	22444743	22446602	peak_101196	1000	.	4979.513672	14.131761	10.572786	829	CRISPRiPt5C
chr8	22451126	22452190	peak_101197	1000	.	3021.358154	12.175113	9.057928	643	CRISPRiPt5C
chr8	22452869	22455519	peak_101198	1000	.	11451.514648	16.417398	12.172827	881	CRISPRiPt5C
chr8	22456096	22457072	peak_101199	1000	.	1687.623779	7.910263	5.549876	351	CRISPRiPt5C
chr8	22460524	22461522	peak_101200	1000	.	2648.457031	11.742863	8.711573	407	CRISPRiPt5C
chr8	22478557	22479988	peak_101201	1000	.	3690.093994	12.902859	9.632706	695	CRISPRiPt5C
chr8	22484181	22485316	peak_101202	1000	.	1873.863159	8.880899	6.359273	472	CRISPRiPt5C
chr8	22514906	22515492	peak_101203	1000	.	1335.693115	9.201024	6.624518	256	CRISPRiPt5C
chr8	22524840	22525563	peak_101204	1000	.	1916.795776	10.601969	7.782358	521	CRISPRiPt5C
chr8	22529058	22529641	peak_101205	1000	.	1487.735229	10.21594	7.465694	353	CRISPRiPt5C
chr8	22545563	22548431	peak_101206	1000	.	7165.503418	10.522089	7.717146	2149	CRISPRiPt5C
chr8	22549521	22552362	peak_101207	1000	.	8465.178711	10.851365	7.987451	216	CRISPRiPt5C
chr8	22559315	22559808	peak_101208	1000	.	655.96106	6.455208	4.33125	242	CRISPRiPt5C
chr8	22560717	22561345	peak_101209	1000	.	885.238525	5.908222	3.869887	408	CRISPRiPt5C
chr8	22571889	22572701	peak_101210	738	.	599.388916	5.378275	3.420167	144	CRISPRiPt5C
chr8	22612528	22613258	peak_101211	1000	.	2965.447754	13.411017	10.026617	427	CRISPRiPt5C
chr8	22614406	22614606	peak_101212	1000	.	483.760254	7.249521	4.998289	97	CRISPRiPt5C
chr8	22637930	22638411	peak_101213	1000	.	524.351196	5.50368	3.527806	340	CRISPRiPt5C
chr8	22642216	22642654	peak_101214	776	.	339.968079	4.882818	3.002136	177	CRISPRiPt5C
chr8	22657409	22657589	peak_101215	1000	.	233.983276	5.218676	3.285483	86	CRISPRiPt5C
chr8	22695180	22695657	peak_101216	1000	.	859.745239	7.996904	5.621625	294	CRISPRiPt5C
chr8	22720698	22722483	peak_101217	1000	.	7082.298828	15.761843	11.73753	953	CRISPRiPt5C
chr8	22722660	22722872	peak_101218	1000	.	310.038879	5.839076	3.811513	95	CRISPRiPt5C
chr8	22724078	22724963	peak_101219	1000	.	1677.423218	8.602765	6.127766	753	CRISPRiPt5C
chr8	22734208	22735534	peak_101220	1000	.	3696.623779	9.316917	6.721325	385	CRISPRiPt5C
chr8	22765293	22766225	peak_101221	1000	.	2638.322754	11.998036	8.915844	546	CRISPRiPt5C
chr8	22768044	22768262	peak_101222	1000	.	401.590546	6.527391	4.392109	139	CRISPRiPt5C
chr8	22768387	22768953	peak_101223	1000	.	721.767639	6.390191	4.276196	336	CRISPRiPt5C
chr8	22772442	22773501	peak_101224	1000	.	3042.850098	11.574899	8.575932	443	CRISPRiPt5C
chr8	22774052	22774508	peak_101225	1000	.	852.167725	7.686783	5.364203	247	CRISPRiPt5C
chr8	22775035	22775643	peak_101226	1000	.	1286.964844	9.090193	6.532872	208	CRISPRiPt5C
chr8	22800504	22800878	peak_101227	1000	.	539.508728	6.130703	4.055906	191	CRISPRiPt5C
chr8	22810605	22810849	peak_101228	970	.	236.594772	4.953103	3.060545	92	CRISPRiPt5C
chr8	22831119	22831551	peak_101229	1000	.	745.172119	7.837224	5.489226	366	CRISPRiPt5C
chr8	22837842	22838795	peak_101230	1000	.	2073.037109	10.358017	7.582518	320	CRISPRiPt5C
chr8	22845960	22846169	peak_101231	1000	.	233.67308	5.134093	3.214179	109	CRISPRiPt5C
chr8	22852290	22852831	peak_101232	880	.	476.019379	5.59572	3.603616	133	CRISPRiPt5C
chr8	22855677	22856113	peak_101233	1000	.	930.568115	7.366219	5.095281	286	CRISPRiPt5C
chr8	22856313	22856874	peak_101234	1000	.	867.181702	6.752362	4.580877	168	CRISPRiPt5C
chr8	22861187	22861432	peak_101235	1000	.	419.33252	6.537263	4.398338	146	CRISPRiPt5C
chr8	22865178	22865661	peak_101236	1000	.	2477.546387	13.518211	10.108681	263	CRISPRiPt5C
chr8	22870969	22871588	peak_101237	1000	.	1480.477173	10.602416	7.782413	216	CRISPRiPt5C
chr8	22875098	22875273	peak_101238	1000	.	314.554169	6.16211	4.084274	85	CRISPRiPt5C
chr8	22875395	22876717	peak_101239	1000	.	5674.951172	13.594412	10.167238	667	CRISPRiPt5C
chr8	22876821	22877097	peak_101240	941	.	259.815369	5.965899	3.918505	64	CRISPRiPt5C
chr8	22905784	22906353	peak_101241	1000	.	2411.379639	10.92771	8.049493	287	CRISPRiPt5C
chr8	22917756	22918022	peak_101242	768	.	204.335327	5.022165	3.117265	188	CRISPRiPt5C
chr8	22920233	22920979	peak_101243	1000	.	1417.051636	8.797153	6.290171	640	CRISPRiPt5C
chr8	22921149	22922301	peak_101244	1000	.	2972.944824	9.419157	6.805961	303	CRISPRiPt5C
chr8	22927027	22927556	peak_101245	1000	.	730.444031	5.849038	3.819882	98	CRISPRiPt5C
chr8	22936275	22937290	peak_101246	1000	.	4860.748535	14.947661	11.168202	629	CRISPRiPt5C
chr8	22945059	22945575	peak_101247	968	.	499.436462	6.358818	4.249451	90	CRISPRiPt5C
chr8	22955399	22956405	peak_101248	1000	.	2559.934326	8.787337	6.28139	540	CRISPRiPt5C
chr8	22956530	22956694	peak_101249	1000	.	279.788818	6.228956	4.141099	78	CRISPRiPt5C
chr8	22987837	22988278	peak_101250	1000	.	1153.868164	9.014532	6.470533	200	CRISPRiPt5C
chr8	23014298	23015747	peak_101251	1000	.	3404.446533	9.249858	6.665674	1168	CRISPRiPt5C
chr8	23019028	23019766	peak_101252	1000	.	1704.210083	10.132616	7.396945	360	CRISPRiPt5C
chr8	23045404	23045620	peak_101253	1000	.	296.844543	5.932068	3.887474	134	CRISPRiPt5C
chr8	23045731	23045873	peak_101254	1000	.	230.816299	5.86603	3.832595	92	CRISPRiPt5C
chr8	23046470	23048337	peak_101255	1000	.	5560.717773	13.687571	10.238161	1189	CRISPRiPt5C
chr8	23059621	23060919	peak_101256	1000	.	4958.20459	13.522914	10.112459	470	CRISPRiPt5C
chr8	23076596	23076917	peak_101257	661	.	212.338837	4.207814	2.430752	120	CRISPRiPt5C
chr8	23108443	23110167	peak_101258	1000	.	5439.289551	11.301713	8.354408	727	CRISPRiPt5C
chr8	23125497	23125969	peak_101259	1000	.	1209.658081	7.41619	5.13599	376	CRISPRiPt5C
chr8	23128082	23128343	peak_101260	1000	.	416.75824	5.819562	3.793784	165	CRISPRiPt5C
chr8	23130844	23131944	peak_101261	1000	.	6382.223633	14.291453	10.690973	430	CRISPRiPt5C
chr8	23171470	23172458	peak_101262	1000	.	1764.975464	9.675328	7.017162	223	CRISPRiPt5C
chr8	23175143	23175601	peak_101263	1000	.	1270.200928	9.508996	6.880472	358	CRISPRiPt5C
chr8	23176720	23177273	peak_101264	458	.	253.007538	4.563084	2.730544	474	CRISPRiPt5C
chr8	23179576	23180338	peak_101265	1000	.	1368.377441	9.547805	6.912471	348	CRISPRiPt5C
chr8	23180471	23180669	peak_101266	1000	.	503.83194	7.112647	4.883573	97	CRISPRiPt5C
chr8	23187453	23187955	peak_101267	464	.	233.07872	4.657402	2.811079	213	CRISPRiPt5C
chr8	23203583	23203808	peak_101268	1000	.	395.878571	5.761503	3.745177	118	CRISPRiPt5C
chr8	23219521	23220085	peak_101269	1000	.	1551.093994	8.237391	5.823743	193	CRISPRiPt5C
chr8	23237226	23237838	peak_101270	1000	.	1786.746216	10.05321	7.331152	288	CRISPRiPt5C
chr8	23285771	23288490	peak_101271	1000	.	8746.983398	13.853374	10.364002	1640	CRISPRiPt5C
chr8	23293572	23293999	peak_101272	1000	.	1081.891846	9.256742	6.671146	139	CRISPRiPt5C
chr8	23298810	23299297	peak_101273	1000	.	1243.186279	9.208775	6.63155	183	CRISPRiPt5C
chr8	23335736	23336144	peak_101274	1000	.	1431.804565	9.358935	6.754817	99	CRISPRiPt5C
chr8	23340319	23341439	peak_101275	1000	.	1767.567139	6.758962	4.584609	660	CRISPRiPt5C
chr8	23355374	23355842	peak_101276	1000	.	1370.878174	9.939961	7.237267	224	CRISPRiPt5C
chr8	23357461	23357912	peak_101277	1000	.	917.788513	7.953593	5.585495	207	CRISPRiPt5C
chr8	23404800	23405628	peak_101278	1000	.	1351.304077	7.867872	5.513885	123	CRISPRiPt5C
chr8	23409693	23412006	peak_101279	1000	.	5518.556152	15.419321	11.502088	620	CRISPRiPt5C
chr8	23413918	23414403	peak_101280	937	.	454.363129	5.151926	3.228504	143	CRISPRiPt5C
chr8	23422345	23423420	peak_101281	1000	.	2052.239746	7.41619	5.13599	161	CRISPRiPt5C
chr8	23431777	23432085	peak_101282	926	.	285.067657	5.045634	3.139362	166	CRISPRiPt5C
chr8	23438815	23439544	peak_101283	893	.	651.03009	6.055545	3.994212	598	CRISPRiPt5C
chr8	23439915	23440734	peak_101284	1000	.	1186.477173	7.218096	4.971554	593	CRISPRiPt5C
chr8	23441996	23442533	peak_101285	933	.	501.029755	5.662245	3.660258	440	CRISPRiPt5C
chr8	23530250	23530922	peak_101286	1000	.	1132.414062	8.665457	6.179747	149	CRISPRiPt5C
chr8	23560904	23561318	peak_101287	1000	.	440.332275	5.661489	3.660258	317	CRISPRiPt5C
chr8	23561547	23563140	peak_101288	1000	.	4137.838379	13.073329	9.766477	1143	CRISPRiPt5C
chr8	23572296	23572521	peak_101289	1000	.	280.574219	5.235062	3.29699	53	CRISPRiPt5C
chr8	23575800	23576536	peak_101290	1000	.	1140.090942	6.758459	4.584609	595	CRISPRiPt5C
chr8	23578363	23578827	peak_101291	1000	.	556.764343	5.333025	3.381519	320	CRISPRiPt5C
chr8	23581424	23582927	peak_101292	1000	.	3919.916748	8.505077	6.047135	852	CRISPRiPt5C
chr8	23583558	23583750	peak_101293	1000	.	216.431793	5.075702	3.163651	96	CRISPRiPt5C
chr8	23584189	23587403	peak_101294	1000	.	9394.607422	12.08592	8.986499	2176	CRISPRiPt5C
chr8	23588841	23590098	peak_101295	1000	.	3845.132324	9.938936	7.236564	684	CRISPRiPt5C
chr8	23590465	23590803	peak_101296	832	.	281.327087	5.621325	3.626222	87	CRISPRiPt5C
chr8	23593874	23594966	peak_101297	1000	.	3431.128418	11.212926	8.282131	599	CRISPRiPt5C
chr8	23604761	23604962	peak_101298	1000	.	284.464081	5.59572	3.603616	106	CRISPRiPt5C
chr8	23605975	23606870	peak_101299	1000	.	2168.778076	7.953765	5.585495	668	CRISPRiPt5C
chr8	23627498	23627731	peak_101300	1000	.	580.509521	7.12386	4.891117	110	CRISPRiPt5C
chr8	23628654	23628831	peak_101301	1000	.	260.858429	5.229742	3.294082	82	CRISPRiPt5C
chr8	23634746	23634991	peak_101302	1000	.	420.179749	6.18387	4.099885	88	CRISPRiPt5C
chr8	23643851	23644055	peak_101303	1000	.	231.502518	5.447108	3.478905	117	CRISPRiPt5C
chr8	23665098	23665704	peak_101304	1000	.	4243.759277	15.631613	11.649371	143	CRISPRiPt5C
chr8	23711089	23711315	peak_101305	981	.	221.629196	5.114126	3.196526	98	CRISPRiPt5C
chr8	23732847	23734633	peak_101306	1000	.	2311.153809	7.824761	5.47776	320	CRISPRiPt5C
chr8	23741391	23742075	peak_101307	1000	.	1677.747192	9.293001	6.700541	380	CRISPRiPt5C
chr8	23796658	23797183	peak_101308	1000	.	1025.717529	7.52647	5.229553	393	CRISPRiPt5C
chr8	23817407	23817619	peak_101309	1000	.	422.243774	6.591915	4.445252	121	CRISPRiPt5C
chr8	23840240	23840428	peak_101310	1000	.	241.707367	5.235062	3.29699	98	CRISPRiPt5C
chr8	23841882	23842617	peak_101311	1000	.	1368.089111	9.441006	6.824168	216	CRISPRiPt5C
chr8	23851266	23851475	peak_101312	1000	.	398.922607	6.16449	4.086581	86	CRISPRiPt5C
chr8	23857912	23858587	peak_101313	1000	.	2937.978271	13.628534	10.192669	191	CRISPRiPt5C
chr8	23859027	23859433	peak_101314	1000	.	556.468872	6.758459	4.584609	307	CRISPRiPt5C
chr8	23863025	23863698	peak_101315	1000	.	2075.087891	12.198323	9.0755	328	CRISPRiPt5C
chr8	23870004	23870656	peak_101316	1000	.	758.735596	7.988039	5.616074	380	CRISPRiPt5C
chr8	23918171	23918503	peak_101317	1000	.	1176.585083	9.775486	7.100805	140	CRISPRiPt5C
chr8	23924642	23925124	peak_101318	1000	.	759.134949	6.587323	4.442597	93	CRISPRiPt5C
chr8	23984837	23985140	peak_101319	1000	.	380.347473	5.701964	3.695161	164	CRISPRiPt5C
chr8	24072265	24072623	peak_101320	1000	.	1170.400757	9.253719	6.669015	275	CRISPRiPt5C
chr8	24074938	24075131	peak_101321	1000	.	289.195007	5.453882	3.483779	94	CRISPRiPt5C
chr8	24099007	24099499	peak_101322	698	.	343.345825	4.585336	2.745456	400	CRISPRiPt5C
chr8	24109867	24110111	peak_101323	1000	.	428.525604	5.908222	3.869887	141	CRISPRiPt5C
chr8	24140500	24140730	peak_101324	1000	.	488.940552	6.700368	4.537258	143	CRISPRiPt5C
chr8	24174400	24174792	peak_101325	1000	.	889.250549	7.014905	4.801732	256	CRISPRiPt5C
chr8	24267923	24268211	peak_101326	1000	.	954.325745	8.161988	5.75962	116	CRISPRiPt5C
chr8	24295960	24296655	peak_101327	1000	.	2657.844482	13.092102	9.78064	276	CRISPRiPt5C
chr8	24335293	24335468	peak_101328	1000	.	319.363312	5.801318	3.776539	76	CRISPRiPt5C
chr8	24390543	24391005	peak_101329	1000	.	841.810852	8.428047	5.983039	351	CRISPRiPt5C
chr8	24392859	24393055	peak_101330	1000	.	246.73317	4.922405	3.031681	77	CRISPRiPt5C
chr8	24647898	24648626	peak_101331	1000	.	823.572815	6.811124	4.629538	190	CRISPRiPt5C
chr8	24766057	24766415	peak_101332	815	.	291.838745	4.614934	2.772915	179	CRISPRiPt5C
chr8	24770550	24771001	peak_101333	1000	.	537.319397	6.237517	4.147545	321	CRISPRiPt5C
chr8	24784995	24785200	peak_101334	1000	.	254.758636	5.734709	3.720833	142	CRISPRiPt5C
chr8	24790374	24790636	peak_101335	1000	.	344.965027	5.235116	3.29699	188	CRISPRiPt5C
chr8	24791548	24794801	peak_101336	1000	.	9674.385742	11.528175	8.538111	1135	CRISPRiPt5C
chr8	24820272	24821486	peak_101337	1000	.	3819.724365	10.512107	7.709259	551	CRISPRiPt5C
chr8	24821596	24822322	peak_101338	1000	.	1588.858521	8.950842	6.417639	424	CRISPRiPt5C
chr8	24833983	24835806	peak_101339	1000	.	7988.337402	11.676367	8.658087	206	CRISPRiPt5C
chr8	24836097	24836790	peak_101340	1000	.	762.249146	6.8573	4.669176	245	CRISPRiPt5C
chr8	24837328	24838082	peak_101341	1000	.	1223.474854	6.747996	4.577973	188	CRISPRiPt5C
chr8	24878617	24878812	peak_101342	1000	.	301.706116	6.174627	4.094765	66	CRISPRiPt5C
chr8	24880112	24882175	peak_101343	1000	.	7488.951172	12.032409	8.944246	829	CRISPRiPt5C
chr8	24883751	24883953	peak_101344	1000	.	264.769501	5.235062	3.29699	89	CRISPRiPt5C
chr8	24903708	24904363	peak_101345	1000	.	1145.621094	7.103532	4.876517	158	CRISPRiPt5C
chr8	24931177	24931495	peak_101346	1000	.	466.655701	6.441548	4.319088	218	CRISPRiPt5C
chr8	24941234	24941898	peak_101347	1000	.	1001.537537	7.053556	4.834106	95	CRISPRiPt5C
chr8	24943653	24943895	peak_101348	1000	.	677.409485	8.048061	5.665066	129	CRISPRiPt5C
chr8	24944200	24944389	peak_101349	1000	.	298.356232	5.927631	3.885738	113	CRISPRiPt5C
chr8	24944713	24944927	peak_101350	1000	.	252.244675	5.310558	3.36027	109	CRISPRiPt5C
chr8	24945994	24946206	peak_101351	1000	.	325.268921	5.453882	3.483779	152	CRISPRiPt5C
chr8	24960372	24960617	peak_101352	1000	.	401.272858	5.735713	3.721564	148	CRISPRiPt5C
chr8	24979421	24979890	peak_101353	1000	.	1138.251099	9.22683	6.645694	334	CRISPRiPt5C
chr8	24990974	24991220	peak_101354	1000	.	380.840912	6.048045	3.988279	114	CRISPRiPt5C
chr8	24997145	24997347	peak_101355	1000	.	385.933502	5.797571	3.774909	84	CRISPRiPt5C
chr8	25050982	25051505	peak_101356	963	.	503.745239	5.734709	3.720833	269	CRISPRiPt5C
chr8	25065092	25066119	peak_101357	1000	.	2012.8396	8.787337	6.28139	129	CRISPRiPt5C
chr8	25066282	25067378	peak_101358	1000	.	2654.355713	8.400502	5.958796	471	CRISPRiPt5C
chr8	25076460	25076965	peak_101359	1000	.	561.90155	5.860467	3.828921	125	CRISPRiPt5C
chr8	25079596	25080513	peak_101360	1000	.	2890.960449	11.634518	8.62427	478	CRISPRiPt5C
chr8	25205175	25205447	peak_101361	1000	.	626.038574	6.8439	4.658221	97	CRISPRiPt5C
chr8	25299614	25299775	peak_101362	1000	.	239.95636	5.453882	3.483779	62	CRISPRiPt5C
chr8	25341294	25343108	peak_101363	1000	.	10668.993164	19.83791	14.776802	531	CRISPRiPt5C
chr8	25358703	25359186	peak_101364	1000	.	712.092529	6.648914	4.492619	361	CRISPRiPt5C
chr8	25390707	25391005	peak_101365	1000	.	601.872253	6.728318	4.56093	142	CRISPRiPt5C
chr8	25392140	25392424	peak_101366	1000	.	1027.60144	9.326529	6.72787	178	CRISPRiPt5C
chr8	25393119	25393523	peak_101367	958	.	386.849457	5.046168	3.139362	162	CRISPRiPt5C
chr8	25398793	25399024	peak_101368	1000	.	651.249451	7.632689	5.319545	100	CRISPRiPt5C
chr8	25418871	25419135	peak_101369	1000	.	351.267578	5.299951	3.354539	96	CRISPRiPt5C
chr8	25460418	25460610	peak_101370	1000	.	222.022781	5.088003	3.17183	95	CRISPRiPt5C
chr8	25482357	25482914	peak_101371	1000	.	1069.509155	6.237517	4.147545	129	CRISPRiPt5C
chr8	25515504	25515821	peak_101372	927	.	293.727264	5.00045	3.098569	58	CRISPRiPt5C
chr8	25558231	25558619	peak_101373	633	.	245.602127	4.672867	2.819983	43	CRISPRiPt5C
chr8	25559754	25560091	peak_101374	1000	.	562.30127	6.593766	4.445508	147	CRISPRiPt5C
chr8	25574498	25574902	peak_101375	1000	.	443.136902	5.902441	3.865154	314	CRISPRiPt5C
chr8	25579082	25579651	peak_101376	1000	.	789.019226	6.969073	4.762027	378	CRISPRiPt5C
chr8	25788672	25789099	peak_101377	532	.	227.085281	4.922405	3.031681	356	CRISPRiPt5C
chr8	25839238	25839821	peak_101378	1000	.	1297.97876	8.816235	6.3048	252	CRISPRiPt5C
chr8	25852619	25852983	peak_101379	598	.	217.807083	4.884189	3.00219	64	CRISPRiPt5C
chr8	25864277	25864816	peak_101380	833	.	449.248718	5.589191	3.599426	115	CRISPRiPt5C
chr8	25870426	25870924	peak_101381	1000	.	1150.711792	8.473207	6.020387	282	CRISPRiPt5C
chr8	25891739	25892136	peak_101382	1000	.	704.572205	7.150207	4.915092	96	CRISPRiPt5C
chr8	25918857	25919294	peak_101383	1000	.	1181.424072	9.985	7.274573	316	CRISPRiPt5C
chr8	25921214	25929939	peak_101384	1000	.	23731.402344	12.403256	9.239555	5832	CRISPRiPt5C
chr8	25930758	25931502	peak_101385	1000	.	775.665894	5.456459	3.48419	425	CRISPRiPt5C
chr8	25932306	25932798	peak_101386	816	.	401.3125	6.022156	3.965711	423	CRISPRiPt5C
chr8	25933094	25933915	peak_101387	1000	.	1994.067871	7.420832	5.140125	353	CRISPRiPt5C
chr8	25934871	25935130	peak_101388	1000	.	563.086792	6.717659	4.550867	192	CRISPRiPt5C
chr8	25970048	25970252	peak_101389	1000	.	482.327972	7.736818	5.404325	144	CRISPRiPt5C
chr8	25970387	25970661	peak_101390	766	.	209.922775	4.922255	3.031681	55	CRISPRiPt5C
chr8	26014949	26015211	peak_101391	1000	.	528.105286	6.945212	4.742905	183	CRISPRiPt5C
chr8	26049153	26049371	peak_101392	1000	.	253.338089	4.757191	2.890809	50	CRISPRiPt5C
chr8	26064947	26065245	peak_101393	1000	.	945.913452	8.476081	6.022172	118	CRISPRiPt5C
chr8	26070471	26070991	peak_101394	1000	.	1078.488159	6.970462	4.762408	130	CRISPRiPt5C
chr8	26071247	26072117	peak_101395	1000	.	2201.101318	10.695472	7.859686	375	CRISPRiPt5C
chr8	26072975	26073206	peak_101396	1000	.	326.224213	5.300295	3.354539	93	CRISPRiPt5C
chr8	26143773	26144270	peak_101397	1000	.	1531.810913	11.188478	8.262222	381	CRISPRiPt5C
chr8	26146702	26147552	peak_101398	1000	.	2498.882568	12.988282	9.700136	211	CRISPRiPt5C
chr8	26148309	26148721	peak_101399	978	.	403.115417	5.522712	3.542157	328	CRISPRiPt5C
chr8	26171712	26173214	peak_101400	1000	.	3180.544922	13.256333	9.908073	805	CRISPRiPt5C
chr8	26190566	26190996	peak_101401	1000	.	623.51593	6.480309	4.350042	366	CRISPRiPt5C
chr8	26208845	26209517	peak_101402	1000	.	1466.188965	8.869013	6.34985	257	CRISPRiPt5C
chr8	26236905	26237700	peak_101403	1000	.	1013.416199	6.682845	4.522709	710	CRISPRiPt5C
chr8	26237850	26238350	peak_101404	1000	.	1117.032715	8.768199	6.26601	327	CRISPRiPt5C
chr8	26255780	26256040	peak_101405	1000	.	636.197266	7.403433	5.127693	181	CRISPRiPt5C
chr8	26264307	26265418	peak_101406	1000	.	6341.322754	15.795159	11.760139	343	CRISPRiPt5C
chr8	26313471	26313761	peak_101407	1000	.	760.821289	7.5925	5.285556	225	CRISPRiPt5C
chr8	26316650	26317153	peak_101408	659	.	331.528076	5.286759	3.343826	118	CRISPRiPt5C
chr8	26323947	26326305	peak_101409	1000	.	9923.988281	13.039099	9.73994	1200	CRISPRiPt5C
chr8	26337654	26337894	peak_101410	1000	.	245.236725	5.383416	3.422736	98	CRISPRiPt5C
chr8	26341428	26341989	peak_101411	1000	.	644.041382	5.383548	3.422736	61	CRISPRiPt5C
chr8	26342142	26342493	peak_101412	1000	.	518.269531	6.8573	4.669176	256	CRISPRiPt5C
chr8	26343306	26343514	peak_101413	1000	.	274.910553	5.235116	3.29699	95	CRISPRiPt5C
chr8	26387630	26390330	peak_101414	1000	.	6526.708984	10.26431	7.505081	916	CRISPRiPt5C
chr8	26390431	26391394	peak_101415	1000	.	2265.649658	9.110466	6.550038	738	CRISPRiPt5C
chr8	26404608	26405099	peak_101416	1000	.	2895.361084	13.435973	10.045976	256	CRISPRiPt5C
chr8	26444189	26445204	peak_101417	1000	.	1693.717896	10.038136	7.318141	284	CRISPRiPt5C
chr8	26449401	26450591	peak_101418	1000	.	3384.230469	11.066713	8.163179	790	CRISPRiPt5C
chr8	26450841	26451285	peak_101419	1000	.	1919.68457	10.904629	8.030198	162	CRISPRiPt5C
chr8	26451503	26453023	peak_101420	1000	.	2727.085693	9.280726	6.691316	275	CRISPRiPt5C
chr8	26466459	26466856	peak_101421	1000	.	475.538177	6.304223	4.202476	234	CRISPRiPt5C
chr8	26468405	26468790	peak_101422	1000	.	545.962524	6.187887	4.10368	143	CRISPRiPt5C
chr8	26508139	26508346	peak_101423	1000	.	325.162323	5.435071	3.469086	98	CRISPRiPt5C
chr8	26509312	26510492	peak_101424	1000	.	5054.964844	16.999821	12.549864	583	CRISPRiPt5C
chr8	26512979	26513409	peak_101425	1000	.	627.819885	6.945212	4.742905	308	CRISPRiPt5C
chr8	26514082	26514883	peak_101426	1000	.	1978.184814	10.25494	7.4967	523	CRISPRiPt5C
chr8	26527925	26528533	peak_101427	1000	.	1453.952148	9.913902	7.214778	421	CRISPRiPt5C
chr8	26534004	26534879	peak_101428	1000	.	2149.165527	10.387815	7.607075	697	CRISPRiPt5C
chr8	26541147	26541491	peak_101429	873	.	300.406647	4.884189	3.00219	228	CRISPRiPt5C
chr8	26542221	26542459	peak_101430	1000	.	335.249756	5.7941	3.773407	66	CRISPRiPt5C
chr8	26543375	26543603	peak_101431	1000	.	299.562592	5.299951	3.354539	168	CRISPRiPt5C
chr8	26564098	26564550	peak_101432	1000	.	654.667236	7.868073	5.513885	148	CRISPRiPt5C
chr8	26699204	26699517	peak_101433	1000	.	485.308289	6.933085	4.731929	98	CRISPRiPt5C
chr8	26737434	26741234	peak_101434	1000	.	13200.146484	11.341807	8.386797	361	CRISPRiPt5C
chr8	26753315	26753830	peak_101435	1000	.	951.281189	7.118524	4.888097	131	CRISPRiPt5C
chr8	26867764	26867966	peak_101436	1000	.	295.885986	5.453882	3.483779	111	CRISPRiPt5C
chr8	27072957	27073221	peak_101437	1000	.	523.21106	6.533502	4.396806	196	CRISPRiPt5C
chr8	27109764	27110175	peak_101438	1000	.	559.942078	6.183461	4.099885	253	CRISPRiPt5C
chr8	27115199	27115409	peak_101439	1000	.	339.901886	5.796669	3.774845	150	CRISPRiPt5C
chr8	27142017	27142802	peak_101440	1000	.	4079.688232	15.876434	11.815223	307	CRISPRiPt5C
chr8	27178133	27179575	peak_101441	1000	.	6077.791992	15.833399	11.786619	1100	CRISPRiPt5C
chr8	27183034	27183285	peak_101442	1000	.	387.531647	6.059477	3.995198	171	CRISPRiPt5C
chr8	27185348	27185531	peak_101443	1000	.	207.1978	5.148376	3.225791	87	CRISPRiPt5C
chr8	27187179	27187384	peak_101444	1000	.	383.562836	6.108113	4.039001	99	CRISPRiPt5C
chr8	27187703	27187901	peak_101445	1000	.	395.480499	6.478399	4.34965	58	CRISPRiPt5C
chr8	27192589	27195069	peak_101446	1000	.	3734.669434	9.735277	7.066951	628	CRISPRiPt5C
chr8	27202333	27202670	peak_101447	1000	.	1292.369019	9.992756	7.281241	127	CRISPRiPt5C
chr8	27217196	27217421	peak_101448	1000	.	546.397949	7.29891	5.039746	98	CRISPRiPt5C
chr8	27234303	27234747	peak_101449	1000	.	762.772034	6.080806	4.014875	283	CRISPRiPt5C
chr8	27278445	27279348	peak_101450	1000	.	1555.09436	8.512928	6.053409	538	CRISPRiPt5C
chr8	27294124	27294416	peak_101451	1000	.	1122.261597	8.982265	6.443596	185	CRISPRiPt5C
chr8	27323036	27323297	peak_101452	1000	.	873.190186	8.508727	6.050467	155	CRISPRiPt5C
chr8	27330147	27330613	peak_101453	1000	.	1281.519287	10.186474	7.44114	152	CRISPRiPt5C
chr8	27334086	27334339	peak_101454	1000	.	298.278717	5.455024	3.483891	187	CRISPRiPt5C
chr8	27337819	27338068	peak_101455	841	.	209.341843	4.492887	2.669811	85	CRISPRiPt5C
chr8	27358879	27360050	peak_101456	1000	.	4323.642578	15.07525	11.260389	538	CRISPRiPt5C
chr8	27382829	27383498	peak_101457	1000	.	1128.703979	7.893459	5.536712	570	CRISPRiPt5C
chr8	27451608	27452432	peak_101458	1000	.	2334.939697	11.57581	8.576351	588	CRISPRiPt5C
chr8	27456451	27456809	peak_101459	1000	.	756.164612	8.038033	5.655879	187	CRISPRiPt5C
chr8	27460568	27461661	peak_101460	1000	.	4288.483887	12.794779	9.548686	209	CRISPRiPt5C
chr8	27476145	27476342	peak_101461	1000	.	206.762665	4.828366	2.954282	103	CRISPRiPt5C
chr8	27476916	27477736	peak_101462	1000	.	2008.646118	11.215114	8.283369	348	CRISPRiPt5C
chr8	27478482	27480635	peak_101463	789	.	1699.075317	5.447108	3.478905	1752	CRISPRiPt5C
chr8	27482428	27484033	peak_101464	1000	.	5778.480469	14.749354	11.025167	715	CRISPRiPt5C
chr8	27485431	27485671	peak_101465	1000	.	419.328766	6.333728	4.229165	98	CRISPRiPt5C
chr8	27502228	27503187	peak_101466	1000	.	1244.88208	7.050233	4.83099	367	CRISPRiPt5C
chr8	27504965	27505478	peak_101467	1000	.	2106.054443	11.684864	8.663856	121	CRISPRiPt5C
chr8	27543146	27543536	peak_101468	1000	.	689.15564	7.862905	5.511511	240	CRISPRiPt5C
chr8	27570166	27571383	peak_101469	1000	.	1943.660889	8.119328	5.724834	618	CRISPRiPt5C
chr8	27594794	27595230	peak_101470	1000	.	891.912231	7.995615	5.620951	344	CRISPRiPt5C
chr8	27597687	27598263	peak_101471	1000	.	1078.92395	8.665457	6.179747	355	CRISPRiPt5C
chr8	27600804	27601199	peak_101472	1000	.	545.929688	7.647659	5.329509	90	CRISPRiPt5C
chr8	27645931	27646812	peak_101473	1000	.	2157.07251	11.001251	8.109362	565	CRISPRiPt5C
chr8	27647983	27649001	peak_101474	1000	.	4278.452148	16.346962	12.126523	319	CRISPRiPt5C
chr8	27710560	27711447	peak_101475	1000	.	2888.232422	10.112363	7.379837	586	CRISPRiPt5C
chr8	27711604	27711938	peak_101476	939	.	313.70636	5.214057	3.282742	83	CRISPRiPt5C
chr8	27715465	27715771	peak_101477	1000	.	555.207275	6.304223	4.202476	185	CRISPRiPt5C
chr8	27728950	27729124	peak_101478	1000	.	231.846649	5.300295	3.354539	89	CRISPRiPt5C
chr8	27737005	27737590	peak_101479	991	.	579.612793	6.864176	4.674008	364	CRISPRiPt5C
chr8	27752741	27753195	peak_101480	1000	.	1053.513184	9.058099	6.50578	356	CRISPRiPt5C
chr8	27774424	27774721	peak_101481	1000	.	377.486633	5.979224	3.930332	144	CRISPRiPt5C
chr8	27781418	27782118	peak_101482	1000	.	1209.511108	8.919446	6.390399	228	CRISPRiPt5C
chr8	27857758	27857946	peak_101483	1000	.	218.407471	4.84132	2.962903	100	CRISPRiPt5C
chr8	27867687	27868450	peak_101484	1000	.	2367.275635	11.387232	8.423664	356	CRISPRiPt5C
chr8	27880238	27880563	peak_101485	796	.	258.731171	5.416883	3.453455	68	CRISPRiPt5C
chr8	27936364	27936579	peak_101486	986	.	211.923965	5.286759	3.343826	68	CRISPRiPt5C
chr8	27948048	27948447	peak_101487	1000	.	859.149109	7.600467	5.291116	74	CRISPRiPt5C
chr8	27968096	27969122	peak_101488	1000	.	3411.290039	10.668905	7.837845	540	CRISPRiPt5C
chr8	28061111	28061844	peak_101489	1000	.	1520.989502	9.601074	6.95694	380	CRISPRiPt5C
chr8	28063028	28063365	peak_101490	1000	.	897.822815	7.226219	4.976861	226	CRISPRiPt5C
chr8	28067686	28068130	peak_101491	1000	.	936.837891	7.989225	5.617017	286	CRISPRiPt5C
chr8	28196647	28197042	peak_101492	677	.	267.364685	4.493966	2.669811	50	CRISPRiPt5C
chr8	28202351	28202633	peak_101493	1000	.	342.348206	5.699379	3.693384	75	CRISPRiPt5C
chr8	28226102	28227044	peak_101494	1000	.	1534.421997	6.865552	4.674511	612	CRISPRiPt5C
chr8	28229337	28229838	peak_101495	1000	.	1084.982788	8.281605	5.860003	147	CRISPRiPt5C
chr8	28247323	28247762	peak_101496	925	.	405.919769	5.218676	3.285483	343	CRISPRiPt5C
chr8	28263104	28263427	peak_101497	780	.	252.095352	4.954336	3.060545	96	CRISPRiPt5C
chr8	28264317	28265009	peak_101498	1000	.	1723.46814	8.073934	5.687283	558	CRISPRiPt5C
chr8	28279154	28279718	peak_101499	1000	.	941.841431	8.395795	5.955952	335	CRISPRiPt5C
chr8	28279941	28281172	peak_101500	1000	.	5279.932129	13.102283	9.789115	343	CRISPRiPt5C
chr8	28287196	28287552	peak_101501	1000	.	420.235992	5.716597	3.707549	245	CRISPRiPt5C
chr8	28289831	28291134	peak_101502	1000	.	3237.61084	8.766472	6.264728	385	CRISPRiPt5C
chr8	28297833	28298092	peak_101503	1000	.	770.077087	8.034101	5.653988	82	CRISPRiPt5C
chr8	28319355	28319643	peak_101504	1000	.	306.277374	4.954278	3.060545	89	CRISPRiPt5C
chr8	28368482	28369232	peak_101505	1000	.	3670.950195	14.984764	11.194983	219	CRISPRiPt5C
chr8	28371789	28373911	peak_101506	1000	.	5080.891113	13.038244	9.739328	656	CRISPRiPt5C
chr8	28392068	28392495	peak_101507	1000	.	1852.382935	11.442477	8.468467	183	CRISPRiPt5C
chr8	28393498	28394090	peak_101508	1000	.	644.91156	6.048045	3.988279	95	CRISPRiPt5C
chr8	28467452	28467678	peak_101509	1000	.	388.779633	6.244849	4.151711	92	CRISPRiPt5C
chr8	28469317	28469703	peak_101510	1000	.	490.227356	5.640856	3.643628	200	CRISPRiPt5C
chr8	28472229	28472568	peak_101511	1000	.	1182.008667	9.421507	6.80763	202	CRISPRiPt5C
chr8	28478953	28479522	peak_101512	1000	.	2282.331299	12.131223	9.02285	362	CRISPRiPt5C
chr8	28479664	28479960	peak_101513	1000	.	368.170197	5.848906	3.819882	215	CRISPRiPt5C
chr8	28484679	28484870	peak_101514	1000	.	290.795685	5.86603	3.832595	112	CRISPRiPt5C
chr8	28497008	28497241	peak_101515	1000	.	712.776489	7.776502	5.438711	127	CRISPRiPt5C
chr8	28500324	28501874	peak_101516	1000	.	6038.564941	13.12583	9.806844	439	CRISPRiPt5C
chr8	28535715	28535938	peak_101517	1000	.	753.80603	8.281605	5.860003	125	CRISPRiPt5C
chr8	28536223	28536830	peak_101518	1000	.	1457.248413	7.948854	5.583261	353	CRISPRiPt5C
chr8	28537239	28538293	peak_101519	878	.	925.880798	6.242806	4.151234	324	CRISPRiPt5C
chr8	28574965	28575286	peak_101520	835	.	268.143372	5.725778	3.71556	228	CRISPRiPt5C
chr8	28580754	28582144	peak_101521	1000	.	1709.199219	6.424829	4.303481	277	CRISPRiPt5C
chr8	28582263	28582957	peak_101522	1000	.	2143.080566	9.222111	6.642629	531	CRISPRiPt5C
chr8	28592696	28592929	peak_101523	1000	.	378.218201	5.801318	3.776539	90	CRISPRiPt5C
chr8	28617978	28618166	peak_101524	1000	.	232.872208	5.310558	3.36027	108	CRISPRiPt5C
chr8	28625568	28625814	peak_101525	1000	.	564.699158	6.582847	4.439036	71	CRISPRiPt5C
chr8	28632345	28632710	peak_101526	736	.	268.54483	4.925908	3.034142	218	CRISPRiPt5C
chr8	28658946	28659154	peak_101527	1000	.	304.079285	5.65378	3.654591	113	CRISPRiPt5C
chr8	28754695	28754943	peak_101528	1000	.	381.744476	5.621325	3.626222	99	CRISPRiPt5C
chr8	28770446	28773041	peak_101529	1000	.	11090.124023	18.461845	13.571574	1009	CRISPRiPt5C
chr8	28823186	28823467	peak_101530	1000	.	621.120178	7.043001	4.824953	182	CRISPRiPt5C
chr8	28906405	28906632	peak_101531	1000	.	405.525146	6.228956	4.141099	80	CRISPRiPt5C
chr8	28948594	28949065	peak_101532	1000	.	1061.157349	7.938203	5.574784	133	CRISPRiPt5C
chr8	28955268	28956010	peak_101533	1000	.	822.543457	6.153152	4.076694	639	CRISPRiPt5C
chr8	28965115	28965775	peak_101534	1000	.	1475.785156	9.448967	6.830825	547	CRISPRiPt5C
chr8	29008722	29008908	peak_101535	1000	.	206.661774	5.063952	3.154375	85	CRISPRiPt5C
chr8	29009396	29009755	peak_101536	1000	.	950.819214	7.709186	5.38253	248	CRISPRiPt5C
chr8	29009937	29010190	peak_101537	1000	.	378.983978	5.852785	3.822995	69	CRISPRiPt5C
chr8	29049371	29049631	peak_101538	1000	.	414.188171	5.932412	3.887474	91	CRISPRiPt5C
chr8	29059128	29059666	peak_101539	1000	.	1393.704102	9.672543	7.015774	168	CRISPRiPt5C
chr8	29144794	29146005	peak_101540	1000	.	1783.956787	9.451785	6.83287	680	CRISPRiPt5C
chr8	29169334	29169743	peak_101541	1000	.	462.006989	5.368092	3.41236	311	CRISPRiPt5C
chr8	29200647	29201901	peak_101542	1000	.	2475.859619	8.216141	5.805854	353	CRISPRiPt5C
chr8	29206113	29206731	peak_101543	1000	.	1492.28894	8.811415	6.301118	539	CRISPRiPt5C
chr8	29225584	29226411	peak_101544	1000	.	1688.210205	10.337187	7.564278	443	CRISPRiPt5C
chr8	29232926	29238114	peak_101545	1000	.	15243.633789	11.877315	8.819122	587	CRISPRiPt5C
chr8	29238236	29239073	peak_101546	1000	.	2044.353516	9.222111	6.642629	322	CRISPRiPt5C
chr8	29243661	29243918	peak_101547	1000	.	433.8573	6.211017	4.125312	68	CRISPRiPt5C
chr8	29258772	29259453	peak_101548	1000	.	814.72345	7.911194	5.549925	395	CRISPRiPt5C
chr8	29319910	29320504	peak_101549	1000	.	1243.008057	8.545553	6.080849	208	CRISPRiPt5C
chr8	29329494	29330471	peak_101550	1000	.	2549.906738	9.921732	7.221652	856	CRISPRiPt5C
chr8	29343519	29343848	peak_101551	1000	.	388.686768	5.652549	3.653927	240	CRISPRiPt5C
chr8	29344491	29344747	peak_101552	1000	.	677.422607	7.779552	5.440704	101	CRISPRiPt5C
chr8	29344865	29345093	peak_101553	1000	.	370.467529	6.217083	4.130461	145	CRISPRiPt5C
chr8	29350638	29351027	peak_101554	1000	.	882.999878	8.116484	5.723188	299	CRISPRiPt5C
chr8	29396477	29396808	peak_101555	1000	.	410.491058	6.441548	4.319088	233	CRISPRiPt5C
chr8	29414291	29415330	peak_101556	1000	.	3731.000977	9.419157	6.805961	946	CRISPRiPt5C
chr8	29444765	29445005	peak_101557	1000	.	533.361084	6.812867	4.629746	93	CRISPRiPt5C
chr8	29470115	29470558	peak_101558	1000	.	2277.497314	11.832067	8.783018	254	CRISPRiPt5C
chr8	29501635	29501804	peak_101559	1000	.	219.666779	4.991342	3.092445	71	CRISPRiPt5C
chr8	29518301	29518912	peak_101560	1000	.	1067.357056	8.966913	6.430635	441	CRISPRiPt5C
chr8	29529958	29530185	peak_101561	1000	.	542.963013	6.691376	4.530072	85	CRISPRiPt5C
chr8	29536510	29536814	peak_101562	1000	.	832.114868	7.853662	5.503536	217	CRISPRiPt5C
chr8	29627424	29627625	peak_101563	1000	.	212.987473	5.021243	3.117265	114	CRISPRiPt5C
chr8	29667692	29667987	peak_101564	892	.	263.285614	4.838194	2.961264	141	CRISPRiPt5C
chr8	29693385	29693704	peak_101565	1000	.	534.74176	5.796669	3.774845	181	CRISPRiPt5C
chr8	29751881	29752083	peak_101566	1000	.	286.170593	5.114126	3.196526	98	CRISPRiPt5C
chr8	29764680	29765319	peak_101567	1000	.	3093.822998	13.807616	10.329315	469	CRISPRiPt5C
chr8	29775714	29776246	peak_101568	1000	.	584.179443	5.867662	3.833255	94	CRISPRiPt5C
chr8	29891672	29892119	peak_101569	1000	.	809.467773	7.996174	5.620951	346	CRISPRiPt5C
chr8	29930224	29930759	peak_101570	1000	.	1560.899048	8.113143	5.720358	97	CRISPRiPt5C
chr8	29930865	29931517	peak_101571	1000	.	1822.706421	9.643655	6.990917	432	CRISPRiPt5C
chr8	29951166	29951709	peak_101572	1000	.	1387.196289	10.085802	7.357744	179	CRISPRiPt5C
chr8	29979079	29980699	peak_101573	1000	.	5184.947754	15.091978	11.272038	1140	CRISPRiPt5C
chr8	29984886	29985921	peak_101574	1000	.	2359.865479	8.202498	5.793085	257	CRISPRiPt5C
chr8	29991653	29992093	peak_101575	987	.	434.060791	5.732897	3.720029	79	CRISPRiPt5C
chr8	29992231	29992532	peak_101576	1000	.	436.945343	5.988792	3.937692	205	CRISPRiPt5C
chr8	30041205	30041383	peak_101577	1000	.	247.519043	5.218869	3.285483	66	CRISPRiPt5C
chr8	30052678	30054128	peak_101578	1000	.	4024.019531	11.359768	8.400973	608	CRISPRiPt5C
chr8	30054325	30054834	peak_101579	799	.	406.630066	6.336289	4.231659	414	CRISPRiPt5C
chr8	30067474	30067902	peak_101580	1000	.	440.723145	6.179712	4.098849	354	CRISPRiPt5C
chr8	30085887	30086089	peak_101581	1000	.	372.578766	5.732339	3.720029	99	CRISPRiPt5C
chr8	30099826	30100539	peak_101582	1000	.	1954.638184	8.343768	5.912641	95	CRISPRiPt5C
chr8	30102863	30103438	peak_101583	1000	.	1296.5896	8.300557	5.876385	276	CRISPRiPt5C
chr8	30125897	30126910	peak_101584	1000	.	1783.314575	6.913037	4.715912	906	CRISPRiPt5C
chr8	30175802	30176983	peak_101585	1000	.	3879.399902	12.701874	9.475679	561	CRISPRiPt5C
chr8	30198835	30198997	peak_101586	1000	.	242.704102	5.666074	3.662275	86	CRISPRiPt5C
chr8	30236135	30236494	peak_101587	1000	.	432.745117	6.803262	4.6241	276	CRISPRiPt5C
chr8	30280189	30280576	peak_101588	1000	.	802.416382	7.993623	5.620024	338	CRISPRiPt5C
chr8	30280854	30281382	peak_101589	1000	.	1255.052246	9.091734	6.53377	185	CRISPRiPt5C
chr8	30281850	30282956	peak_101590	1000	.	3239.26123	10.837379	7.975621	687	CRISPRiPt5C
chr8	30288838	30289463	peak_101591	1000	.	1586.109863	9.193734	6.618244	348	CRISPRiPt5C
chr8	30291350	30292680	peak_101592	1000	.	2670.435791	9.995702	7.283574	605	CRISPRiPt5C
chr8	30293036	30293788	peak_101593	1000	.	1762.958496	10.309988	7.541909	562	CRISPRiPt5C
chr8	30294279	30295301	peak_101594	934	.	954.279053	8.155644	5.756012	948	CRISPRiPt5C
chr8	30295402	30295856	peak_101595	1000	.	2388.609619	12.663898	9.445621	102	CRISPRiPt5C
chr8	30302631	30303965	peak_101596	1000	.	4838.046387	13.102283	9.789115	581	CRISPRiPt5C
chr8	30320754	30321490	peak_101597	1000	.	2134.851562	11.67791	8.659306	435	CRISPRiPt5C
chr8	30324780	30325329	peak_101598	1000	.	619.263428	6.120396	4.047977	384	CRISPRiPt5C
chr8	30336601	30336844	peak_101599	895	.	217.413467	5.028597	3.123471	86	CRISPRiPt5C
chr8	30337282	30337634	peak_101600	1000	.	449.129822	5.796669	3.774845	267	CRISPRiPt5C
chr8	30339842	30340918	peak_101601	1000	.	2431.717041	11.376901	8.414434	613	CRISPRiPt5C
chr8	30350758	30351074	peak_101602	1000	.	381.128052	5.56067	3.575376	147	CRISPRiPt5C
chr8	30358979	30359193	peak_101603	1000	.	670.624207	7.951958	5.585114	97	CRISPRiPt5C
chr8	30397301	30397484	peak_101604	1000	.	200.13559	4.990923	3.092445	110	CRISPRiPt5C
chr8	30398695	30399566	peak_101605	1000	.	1036.642944	6.465874	4.340569	711	CRISPRiPt5C
chr8	30401100	30401538	peak_101606	1000	.	1127.58313	9.041815	6.49311	159	CRISPRiPt5C
chr8	30426774	30427011	peak_101607	1000	.	532.285339	7.161223	4.92465	132	CRISPRiPt5C
chr8	30439413	30439809	peak_101608	680	.	269.342712	4.78584	2.918621	336	CRISPRiPt5C
chr8	30440591	30442909	peak_101609	1000	.	7030.816895	15.755031	11.733522	1763	CRISPRiPt5C
chr8	30443269	30443746	peak_101610	1000	.	558.068359	7.20475	4.96086	370	CRISPRiPt5C
chr8	30443981	30444227	peak_101611	1000	.	260.017151	5.352783	3.39951	83	CRISPRiPt5C
chr8	30450297	30450618	peak_101612	968	.	310.752136	4.78406	2.917162	147	CRISPRiPt5C
chr8	30455872	30457989	peak_101613	1000	.	4628.767578	13.136095	9.815273	747	CRISPRiPt5C
chr8	30459174	30459680	peak_101614	535	.	270.814911	4.314426	2.516941	419	CRISPRiPt5C
chr8	30461951	30462135	peak_101615	1000	.	269.011719	5.56067	3.575376	84	CRISPRiPt5C
chr8	30473682	30474033	peak_101616	931	.	326.824738	4.497465	2.671589	80	CRISPRiPt5C
chr8	30475209	30477132	peak_101617	1000	.	4224.015137	11.329742	8.376812	817	CRISPRiPt5C
chr8	30480548	30481015	peak_101618	1000	.	603.794006	6.691376	4.530072	320	CRISPRiPt5C
chr8	30481222	30481436	peak_101619	1000	.	249.072342	5.151926	3.228504	74	CRISPRiPt5C
chr8	30501460	30501971	peak_101620	1000	.	1344.514282	8.275434	5.855628	121	CRISPRiPt5C
chr8	30505716	30505910	peak_101621	1000	.	230.648315	5.307863	3.358968	112	CRISPRiPt5C
chr8	30558023	30559994	peak_101622	1000	.	6392.586914	14.854106	11.100445	986	CRISPRiPt5C
chr8	30566326	30566798	peak_101623	1000	.	664.079224	6.096277	4.028797	126	CRISPRiPt5C
chr8	30638642	30640359	peak_101624	1000	.	4634.563477	14.298195	10.696365	1077	CRISPRiPt5C
chr8	30640717	30641030	peak_101625	1000	.	747.302551	7.952477	5.585117	174	CRISPRiPt5C
chr8	30656748	30657849	peak_101626	1000	.	2855.412842	10.099859	7.369559	927	CRISPRiPt5C
chr8	30726185	30726965	peak_101627	1000	.	2304.666504	10.802717	7.947705	476	CRISPRiPt5C
chr8	30831066	30832112	peak_101628	1000	.	3105.618164	8.440129	5.991664	499	CRISPRiPt5C
chr8	30832340	30832665	peak_101629	1000	.	694.453613	6.965006	4.759503	94	CRISPRiPt5C
chr8	30838542	30838871	peak_101630	1000	.	895.207581	8.660082	6.176035	226	CRISPRiPt5C
chr8	30907301	30907585	peak_101631	1000	.	711.73407	7.500201	5.208409	81	CRISPRiPt5C
chr8	30948141	30948752	peak_101632	1000	.	908.629639	6.473593	4.346901	475	CRISPRiPt5C
chr8	30949131	30950208	peak_101633	1000	.	4336.988281	11.508337	8.521849	520	CRISPRiPt5C
chr8	30950549	30950842	peak_101634	1000	.	292.96582	5.063952	3.154375	149	CRISPRiPt5C
chr8	30985272	30985520	peak_101635	1000	.	722.317993	7.975212	5.605213	151	CRISPRiPt5C
chr8	31022409	31022695	peak_101636	1000	.	930.715698	8.830319	6.317479	186	CRISPRiPt5C
chr8	31023459	31023665	peak_101637	1000	.	275.665649	5.527173	3.544436	75	CRISPRiPt5C
chr8	31100355	31100687	peak_101638	864	.	286.944	5.299951	3.354539	260	CRISPRiPt5C
chr8	31135670	31136066	peak_101639	1000	.	886.476135	7.990194	5.617442	238	CRISPRiPt5C
chr8	31153577	31154166	peak_101640	1000	.	2336.609619	12.953489	9.672987	329	CRISPRiPt5C
chr8	31167526	31167730	peak_101641	1000	.	565.112427	7.462045	5.175225	44	CRISPRiPt5C
chr8	31213393	31213569	peak_101642	1000	.	253.912445	5.512599	3.535368	94	CRISPRiPt5C
chr8	31379018	31379273	peak_101643	1000	.	344.485199	5.714987	3.706467	165	CRISPRiPt5C
chr8	31393330	31393767	peak_101644	1000	.	1459.316284	8.306828	5.882227	137	CRISPRiPt5C
chr8	31411538	31411718	peak_101645	1000	.	235.46109	5.156868	3.230957	73	CRISPRiPt5C
chr8	31551202	31552042	peak_101646	1000	.	2282.345703	8.469166	6.017261	336	CRISPRiPt5C
chr8	31552692	31553259	peak_101647	1000	.	726.53125	5.682852	3.677511	332	CRISPRiPt5C
chr8	31559773	31560056	peak_101648	1000	.	621.780151	7.320666	5.055998	187	CRISPRiPt5C
chr8	31768299	31768519	peak_101649	1000	.	557.924438	7.543438	5.244405	126	CRISPRiPt5C
chr8	31934893	31935501	peak_101650	1000	.	1672.367432	9.858663	7.169265	395	CRISPRiPt5C
chr8	31935639	31935812	peak_101651	1000	.	229.563324	5.56067	3.575376	85	CRISPRiPt5C
chr8	31937020	31937277	peak_101652	1000	.	493.378967	7.2354	4.985578	166	CRISPRiPt5C
chr8	31937383	31937607	peak_101653	1000	.	730.058777	8.280544	5.859804	92	CRISPRiPt5C
chr8	31949936	31950165	peak_101654	1000	.	377.790924	5.801015	3.776539	70	CRISPRiPt5C
chr8	32029159	32029423	peak_101655	1000	.	378.455048	5.286759	3.343826	90	CRISPRiPt5C
chr8	32039074	32039303	peak_101656	1000	.	376.915649	5.932068	3.887474	136	CRISPRiPt5C
chr8	32048990	32049598	peak_101657	1000	.	723.085449	6.459044	4.334726	293	CRISPRiPt5C
chr8	32069698	32069976	peak_101658	1000	.	677.244629	7.010742	4.797978	192	CRISPRiPt5C
chr8	32130532	32131678	peak_101659	1000	.	4408.186523	12.256831	9.122255	463	CRISPRiPt5C
chr8	32134210	32134411	peak_101660	1000	.	641.909668	8.036241	5.655471	93	CRISPRiPt5C
chr8	32135964	32136191	peak_101661	1000	.	458.296692	6.390191	4.276196	68	CRISPRiPt5C
chr8	32138274	32138508	peak_101662	1000	.	261.686768	5.229742	3.294082	111	CRISPRiPt5C
chr8	32222366	32222574	peak_101663	1000	.	267.984985	5.081534	3.166555	76	CRISPRiPt5C
chr8	32228207	32228408	peak_101664	1000	.	235.421494	4.975275	3.079955	125	CRISPRiPt5C
chr8	32293639	32293812	peak_101665	1000	.	293.315216	5.801318	3.776539	66	CRISPRiPt5C
chr8	32318620	32318861	peak_101666	1000	.	474.117004	6.122511	4.048427	67	CRISPRiPt5C
chr8	32367933	32368327	peak_101667	784	.	308.760376	5.063952	3.154375	45	CRISPRiPt5C
chr8	32383455	32383765	peak_101668	1000	.	1275.656128	9.38561	6.778323	109	CRISPRiPt5C
chr8	32398503	32399074	peak_101669	1000	.	707.226868	6.130703	4.055906	367	CRISPRiPt5C
chr8	32458166	32458384	peak_101670	1000	.	431.366913	6.260128	4.165722	125	CRISPRiPt5C
chr8	32458587	32460550	peak_101671	1000	.	6686.020996	13.781857	10.309084	1592	CRISPRiPt5C
chr8	32465762	32465998	peak_101672	1000	.	592.250793	7.020753	4.80564	60	CRISPRiPt5C
chr8	32557336	32557755	peak_101673	1000	.	569.447083	6.913037	4.715912	324	CRISPRiPt5C
chr8	32557910	32558480	peak_101674	1000	.	1665.73999	9.080683	6.525527	367	CRISPRiPt5C
chr8	32631857	32632166	peak_101675	1000	.	592.824158	7.366219	5.095281	75	CRISPRiPt5C
chr8	32634885	32635137	peak_101676	1000	.	443.507782	6.533502	4.396806	152	CRISPRiPt5C
chr8	32645992	32646227	peak_101677	1000	.	449.895142	6.304657	4.202476	99	CRISPRiPt5C
chr8	32834553	32835337	peak_101678	1000	.	2833.725098	12.207026	9.083183	189	CRISPRiPt5C
chr8	32852239	32852476	peak_101679	1000	.	645.551758	7.635001	5.320903	125	CRISPRiPt5C
chr8	32870084	32870348	peak_101680	1000	.	621.754578	6.808948	4.628394	144	CRISPRiPt5C
chr8	32873036	32873235	peak_101681	1000	.	249.212631	5.294105	3.350473	69	CRISPRiPt5C
chr8	32908123	32908330	peak_101682	1000	.	230.698837	5.598811	3.604931	92	CRISPRiPt5C
chr8	33014060	33014299	peak_101683	1000	.	561.097107	7.194423	4.951944	144	CRISPRiPt5C
chr8	33033549	33033816	peak_101684	1000	.	733.363831	7.66572	5.34651	157	CRISPRiPt5C
chr8	33036496	33037031	peak_101685	1000	.	769.304382	7.555649	5.253033	426	CRISPRiPt5C
chr8	33038419	33038782	peak_101686	1000	.	636.910583	5.859187	3.828279	69	CRISPRiPt5C
chr8	33114800	33115078	peak_101687	1000	.	288.801178	4.827451	2.954282	195	CRISPRiPt5C
chr8	33249049	33249238	peak_101688	1000	.	259.623901	5.307863	3.358968	34	CRISPRiPt5C
chr8	33341930	33342157	peak_101689	1000	.	259.707306	5.268172	3.327413	157	CRISPRiPt5C
chr8	33389157	33389438	peak_101690	1000	.	342.815308	6.537263	4.398338	215	CRISPRiPt5C
chr8	33389550	33391017	peak_101691	1000	.	5235.539551	13.524758	10.114052	858	CRISPRiPt5C
chr8	33401879	33402918	peak_101692	1000	.	5200.416992	14.276663	10.680573	521	CRISPRiPt5C
chr8	33429286	33432341	peak_101693	1000	.	12369.024414	17.36577	12.786467	1749	CRISPRiPt5C
chr8	33433250	33433518	peak_101694	1000	.	484.750031	5.848906	3.819882	213	CRISPRiPt5C
chr8	33482798	33484751	peak_101695	1000	.	6537.875	12.480416	9.301069	1615	CRISPRiPt5C
chr8	33507790	33508288	peak_101696	1000	.	1242.736328	9.887341	7.192857	275	CRISPRiPt5C
chr8	33515666	33517127	peak_101697	1000	.	2509.476074	8.216141	5.805854	907	CRISPRiPt5C
chr8	33541949	33542429	peak_101698	867	.	416.160797	6.40497	4.289281	253	CRISPRiPt5C
chr8	33543494	33544271	peak_101699	1000	.	1027.433228	7.165948	4.928345	225	CRISPRiPt5C
chr8	33596475	33596676	peak_101700	1000	.	203.370682	5.00045	3.098569	96	CRISPRiPt5C
chr8	33633317	33633518	peak_101701	1000	.	298.713074	5.598811	3.604931	118	CRISPRiPt5C
chr8	33719252	33720013	peak_101702	1000	.	1470.540649	9.971944	7.263112	441	CRISPRiPt5C
chr8	33726406	33726854	peak_101703	1000	.	614.82782	7.104609	4.876915	98	CRISPRiPt5C
chr8	33769515	33769743	peak_101704	941	.	214.511368	4.81173	2.940988	38	CRISPRiPt5C
chr8	33848004	33848584	peak_101705	1000	.	1864.788086	10.027761	7.309801	439	CRISPRiPt5C
chr8	33952093	33952563	peak_101706	897	.	421.357422	6.16211	4.084274	212	CRISPRiPt5C
chr8	34025326	34026036	peak_101707	1000	.	1290.261841	7.601579	5.291512	626	CRISPRiPt5C
chr8	34196702	34197044	peak_101708	1000	.	720.279053	7.411362	5.133523	182	CRISPRiPt5C
chr8	34241892	34242070	peak_101709	1000	.	240.954224	5.522712	3.542157	92	CRISPRiPt5C
chr8	34243547	34244087	peak_101710	1000	.	855.112732	7.690016	5.366403	441	CRISPRiPt5C
chr8	34252764	34253093	peak_101711	1000	.	351.540619	5.988792	3.937692	222	CRISPRiPt5C
chr8	34255270	34255723	peak_101712	1000	.	662.892151	7.118524	4.888097	119	CRISPRiPt5C
chr8	34406148	34406692	peak_101713	1000	.	1114.487305	7.939813	5.575556	430	CRISPRiPt5C
chr8	34765229	34765633	peak_101714	1000	.	1480.87085	9.994479	7.282719	197	CRISPRiPt5C
chr8	34825635	34826549	peak_101715	1000	.	5043.213867	13.764576	10.296692	509	CRISPRiPt5C
chr8	34867267	34867430	peak_101716	1000	.	203.616119	5.075566	3.163651	113	CRISPRiPt5C
chr8	34904417	34904676	peak_101717	1000	.	450.200287	5.932068	3.887474	77	CRISPRiPt5C
chr8	34925074	34925276	peak_101718	1000	.	318.267212	5.995381	3.941817	68	CRISPRiPt5C
chr8	35042841	35043106	peak_101719	1000	.	818.392944	7.905046	5.546358	191	CRISPRiPt5C
chr8	35071525	35071815	peak_101720	1000	.	1015.109619	9.602613	6.958364	209	CRISPRiPt5C
chr8	35102161	35102400	peak_101721	843	.	201.46489	4.757191	2.890809	59	CRISPRiPt5C
chr8	35154955	35156635	peak_101722	1000	.	4542.763184	10.831281	7.970026	277	CRISPRiPt5C
chr8	35216631	35216873	peak_101723	1000	.	422.725128	6.172606	4.093241	104	CRISPRiPt5C
chr8	35222349	35222596	peak_101724	1000	.	401.867706	6.301938	4.201399	85	CRISPRiPt5C
chr8	35245241	35245674	peak_101725	1000	.	511.407349	6.527391	4.392109	339	CRISPRiPt5C
chr8	35248445	35248786	peak_101726	1000	.	351.461273	5.498321	3.523061	266	CRISPRiPt5C
chr8	35295715	35295980	peak_101727	1000	.	283.011597	5.368092	3.41236	187	CRISPRiPt5C
chr8	35296109	35297200	peak_101728	1000	.	4523.964844	15.708139	11.701424	367	CRISPRiPt5C
chr8	35300398	35300599	peak_101729	1000	.	229.593994	5.14838	3.225791	81	CRISPRiPt5C
chr8	35378964	35379185	peak_101730	1000	.	378.702423	5.876221	3.840709	81	CRISPRiPt5C
chr8	35393326	35393823	peak_101731	1000	.	897.017334	7.271679	5.015259	310	CRISPRiPt5C
chr8	35406912	35407416	peak_101732	1000	.	1420.025269	10.584551	7.768526	333	CRISPRiPt5C
chr8	35419760	35420270	peak_101733	1000	.	847.658936	8.202401	5.793085	381	CRISPRiPt5C
chr8	35443615	35443799	peak_101734	1000	.	256.987122	5.758999	3.742907	84	CRISPRiPt5C
chr8	35462604	35463108	peak_101735	1000	.	2846.72998	14.632495	10.940304	385	CRISPRiPt5C
chr8	35476768	35477055	peak_101736	1000	.	518.08313	6.134905	4.059711	101	CRISPRiPt5C
chr8	35478227	35478748	peak_101737	1000	.	1097.939453	8.400406	5.958796	437	CRISPRiPt5C
chr8	35501450	35501824	peak_101738	1000	.	381.996277	4.824866	2.953294	86	CRISPRiPt5C
chr8	35512997	35513253	peak_101739	1000	.	943.15094	9.192732	6.617666	167	CRISPRiPt5C
chr8	35554113	35554321	peak_101740	1000	.	274.721558	5.908222	3.869887	86	CRISPRiPt5C
chr8	35560412	35560702	peak_101741	1000	.	716.411743	7.002346	4.791199	128	CRISPRiPt5C
chr8	35622079	35622296	peak_101742	1000	.	266.43576	5.526975	3.544436	86	CRISPRiPt5C
chr8	35635081	35636536	peak_101743	1000	.	5520.702637	13.391925	10.011601	650	CRISPRiPt5C
chr8	35651475	35651665	peak_101744	1000	.	212.666504	5.046168	3.139362	90	CRISPRiPt5C
chr8	35668219	35668592	peak_101745	1000	.	1061.310303	7.780669	5.441081	255	CRISPRiPt5C
chr8	35682401	35682588	peak_101746	1000	.	206.569778	4.750481	2.8882	88	CRISPRiPt5C
chr8	35700760	35701316	peak_101747	1000	.	1691.207886	11.554657	8.558738	289	CRISPRiPt5C
chr8	35726461	35726955	peak_101748	949	.	469.032623	6.239194	4.148642	354	CRISPRiPt5C
chr8	35733045	35733281	peak_101749	1000	.	250.163605	5.075702	3.163651	109	CRISPRiPt5C
chr8	35743790	35744189	peak_101750	1000	.	666.069031	7.543438	5.244405	309	CRISPRiPt5C
chr8	35745064	35745223	peak_101751	1000	.	216.572952	5.286759	3.343826	75	CRISPRiPt5C
chr8	35823111	35823434	peak_101752	1000	.	357.495392	5.834874	3.807787	169	CRISPRiPt5C
chr8	35874110	35874298	peak_101753	1000	.	265.665894	5.522126	3.542157	99	CRISPRiPt5C
chr8	35970142	35970494	peak_101754	1000	.	580.783264	6.370797	4.25879	119	CRISPRiPt5C
chr8	36041498	36041984	peak_101755	1000	.	932.403198	7.910635	5.549876	178	CRISPRiPt5C
chr8	36121161	36121520	peak_101756	780	.	279.941071	4.828366	2.954282	237	CRISPRiPt5C
chr8	36143317	36143547	peak_101757	1000	.	512.86676	6.537263	4.398338	71	CRISPRiPt5C
chr8	36190670	36191138	peak_101758	1000	.	1276.650269	8.553947	6.086504	377	CRISPRiPt5C
chr8	36225593	36225860	peak_101759	1000	.	905.960999	8.663345	6.178305	92	CRISPRiPt5C
chr8	36297803	36298192	peak_101760	1000	.	492.096741	6.059855	3.995198	76	CRISPRiPt5C
chr8	36407308	36407523	peak_101761	1000	.	269.993866	5.134183	3.214179	120	CRISPRiPt5C
chr8	36522050	36522409	peak_101762	631	.	226.681	5.028597	3.123471	81	CRISPRiPt5C
chr8	36588388	36588799	peak_101763	1000	.	679.377747	6.591915	4.445252	95	CRISPRiPt5C
chr8	36705113	36705322	peak_101764	1000	.	479.890991	6.669401	4.510764	127	CRISPRiPt5C
chr8	36716023	36716218	peak_101765	1000	.	227.593185	4.916162	3.028235	115	CRISPRiPt5C
chr8	36766331	36766527	peak_101766	1000	.	264.356659	5.156854	3.230957	105	CRISPRiPt5C
chr8	36863445	36864024	peak_101767	1000	.	1704.043091	9.612604	6.965444	167	CRISPRiPt5C
chr8	36995374	36995648	peak_101768	1000	.	635.641296	6.913037	4.715912	178	CRISPRiPt5C
chr8	37004226	37004425	peak_101769	1000	.	322.395721	5.456615	3.484218	96	CRISPRiPt5C
chr8	37012690	37014043	peak_101770	1000	.	4300.742676	11.009848	8.116364	520	CRISPRiPt5C
chr8	37069266	37069526	peak_101771	1000	.	399.091187	5.979224	3.930332	78	CRISPRiPt5C
chr8	37097519	37097731	peak_101772	1000	.	511.553589	6.690088	4.52962	109	CRISPRiPt5C
chr8	37234175	37234995	peak_101773	1000	.	1956.364624	10.471404	7.674667	366	CRISPRiPt5C
chr8	37242190	37242614	peak_101774	1000	.	636.195068	6.323262	4.219393	362	CRISPRiPt5C
chr8	37244340	37245027	peak_101775	1000	.	2095.759521	11.074505	8.168373	341	CRISPRiPt5C
chr8	37388560	37388716	peak_101776	1000	.	223.601089	5.447108	3.478905	73	CRISPRiPt5C
chr8	37394894	37395200	peak_101777	831	.	254.191132	5.512599	3.535368	105	CRISPRiPt5C
chr8	37408566	37408877	peak_101778	747	.	232.33197	4.902606	3.018583	196	CRISPRiPt5C
chr8	37434059	37434218	peak_101779	1000	.	214.417511	5.416883	3.453455	76	CRISPRiPt5C
chr8	37484005	37484334	peak_101780	1000	.	449.010956	5.456459	3.48419	98	CRISPRiPt5C
chr8	37498494	37499163	peak_101781	1000	.	1833.198242	9.159829	6.590036	360	CRISPRiPt5C
chr8	37532508	37533068	peak_101782	1000	.	896.121033	7.763254	5.428356	111	CRISPRiPt5C
chr8	37552216	37552490	peak_101783	1000	.	555.839355	7.463315	5.175366	149	CRISPRiPt5C
chr8	37559025	37559785	peak_101784	1000	.	2337.901611	11.778097	8.739694	360	CRISPRiPt5C
chr8	37595204	37595529	peak_101785	1000	.	404.199707	6.049913	3.989629	182	CRISPRiPt5C
chr8	37598148	37598965	peak_101786	1000	.	3087.430908	10.389802	7.608326	433	CRISPRiPt5C
chr8	37599181	37599970	peak_101787	1000	.	1478.782959	7.939813	5.575556	220	CRISPRiPt5C
chr8	37613103	37613383	peak_101788	1000	.	515.415039	6.405818	4.28979	93	CRISPRiPt5C
chr8	37614320	37614719	peak_101789	1000	.	646.785156	7.450148	5.166386	277	CRISPRiPt5C
chr8	37616087	37616957	peak_101790	1000	.	1118.539062	7.420832	5.140125	768	CRISPRiPt5C
chr8	37617059	37618857	peak_101791	1000	.	5299.828125	12.184172	9.064701	1536	CRISPRiPt5C
chr8	37619394	37621780	peak_101792	1000	.	4133.802734	8.078931	5.690873	2244	CRISPRiPt5C
chr8	37622236	37623053	peak_101793	1000	.	1781.333008	7.462045	5.175225	258	CRISPRiPt5C
chr8	37623260	37624312	peak_101794	1000	.	2994.071777	11.366133	8.406635	95	CRISPRiPt5C
chr8	37624623	37624856	peak_101795	1000	.	379.322174	5.666074	3.662275	154	CRISPRiPt5C
chr8	37643367	37644029	peak_101796	544	.	360.34964	4.757191	2.890809	325	CRISPRiPt5C
chr8	37649759	37650412	peak_101797	1000	.	1331.740601	8.37966	5.942314	517	CRISPRiPt5C
chr8	37658733	37660179	peak_101798	1000	.	5151.604492	14.955424	11.17359	469	CRISPRiPt5C
chr8	37684768	37686098	peak_101799	1000	.	4345.250488	15.109534	11.284321	429	CRISPRiPt5C
chr8	37705916	37706415	peak_101800	1000	.	1181.854736	9.581195	6.939595	234	CRISPRiPt5C
chr8	37707621	37708290	peak_101801	1000	.	678.655212	7.547312	5.247835	578	CRISPRiPt5C
chr8	37708567	37708855	peak_101802	759	.	218.496826	4.838194	2.961264	127	CRISPRiPt5C
chr8	37709048	37710372	peak_101803	1000	.	2687.594482	11.026424	8.129452	363	CRISPRiPt5C
chr8	37710536	37710930	peak_101804	1000	.	416.660828	5.734709	3.720833	298	CRISPRiPt5C
chr8	37712116	37712952	peak_101805	1000	.	1143.799683	7.866151	5.513432	111	CRISPRiPt5C
chr8	37713953	37714411	peak_101806	816	.	373.571655	5.218676	3.285483	318	CRISPRiPt5C
chr8	37720808	37721680	peak_101807	1000	.	2853.019531	12.863331	9.602648	322	CRISPRiPt5C
chr8	37722260	37723139	peak_101808	1000	.	1830.271973	8.954437	6.419229	596	CRISPRiPt5C
chr8	37723462	37725260	peak_101809	1000	.	4394.953613	9.612167	6.965444	1502	CRISPRiPt5C
chr8	37725714	37726882	peak_101810	1000	.	2558.01123	7.683115	5.3612	202	CRISPRiPt5C
chr8	37727054	37729142	peak_101811	1000	.	6288.445312	10.96987	8.084351	839	CRISPRiPt5C
chr8	37729269	37730537	peak_101812	1000	.	3018.967285	8.464723	6.013501	503	CRISPRiPt5C
chr8	37738531	37740891	peak_101813	1000	.	4847.945801	9.358935	6.754817	1705	CRISPRiPt5C
chr8	37746124	37747212	peak_101814	1000	.	3520.468506	11.663144	8.646604	727	CRISPRiPt5C
chr8	37749918	37750162	peak_101815	1000	.	285.494171	5.522126	3.542157	132	CRISPRiPt5C
chr8	37750734	37754326	peak_101816	1000	.	10197.155273	10.9962	8.105775	2473	CRISPRiPt5C
chr8	37754615	37755038	peak_101817	855	.	361.597626	5.996852	3.942379	324	CRISPRiPt5C
chr8	37762248	37762882	peak_101818	726	.	460.171112	5.229595	3.294082	553	CRISPRiPt5C
chr8	37765037	37765517	peak_101819	879	.	422.018799	5.892516	3.855989	314	CRISPRiPt5C
chr8	37765849	37769272	peak_101820	1000	.	9792.467773	10.01297	7.297644	566	CRISPRiPt5C
chr8	37774364	37775048	peak_101821	1000	.	2442.782227	11.843886	8.79282	483	CRISPRiPt5C
chr8	37776249	37776661	peak_101822	1000	.	785.34259	8.811415	6.301118	258	CRISPRiPt5C
chr8	37805868	37806118	peak_101823	1000	.	771.639221	8.395494	5.955952	110	CRISPRiPt5C
chr8	37806905	37807148	peak_101824	1000	.	428.616791	6.491807	4.360771	146	CRISPRiPt5C
chr8	37810623	37810959	peak_101825	1000	.	839.704407	7.553305	5.252131	191	CRISPRiPt5C
chr8	37815116	37816029	peak_101826	1000	.	2121.683594	10.368123	7.589983	284	CRISPRiPt5C
chr8	37822494	37823405	peak_101827	1000	.	2269.313477	10.151883	7.412237	372	CRISPRiPt5C
chr8	37823559	37824848	peak_101828	1000	.	3523.55835	10.895909	8.023849	885	CRISPRiPt5C
chr8	37828681	37829077	peak_101829	772	.	305.567322	5.455024	3.483891	289	CRISPRiPt5C
chr8	37840454	37841446	peak_101830	1000	.	5085.40918	14.346433	10.731737	508	CRISPRiPt5C
chr8	37863354	37863564	peak_101831	1000	.	402.333801	6.421943	4.301686	115	CRISPRiPt5C
chr8	37864629	37864978	peak_101832	1000	.	473.461304	5.595267	3.603616	159	CRISPRiPt5C
chr8	37871314	37871552	peak_101833	1000	.	366.813446	5.527173	3.544436	147	CRISPRiPt5C
chr8	37889447	37889602	peak_101834	1000	.	238.349884	5.735713	3.721564	66	CRISPRiPt5C
chr8	37889722	37891954	peak_101835	1000	.	5542.601074	10.326637	7.556678	1411	CRISPRiPt5C
chr8	37911750	37911991	peak_101836	1000	.	280.327728	5.383416	3.422736	163	CRISPRiPt5C
chr8	37912942	37913202	peak_101837	1000	.	546.751038	7.221692	4.973983	121	CRISPRiPt5C
chr8	37922617	37923326	peak_101838	1000	.	2007.134644	11.572118	8.57374	371	CRISPRiPt5C
chr8	37925399	37925919	peak_101839	1000	.	1272.083984	9.471888	6.849597	155	CRISPRiPt5C
chr8	37926040	37926508	peak_101840	1000	.	669.858887	6.661228	4.503376	174	CRISPRiPt5C
chr8	37929058	37929424	peak_101841	1000	.	549.623535	6.95862	4.754738	263	CRISPRiPt5C
chr8	37955415	37955897	peak_101842	1000	.	964.548889	6.812143	4.629734	224	CRISPRiPt5C
chr8	37960252	37962812	peak_101843	1000	.	9159.678711	12.716907	9.487438	961	CRISPRiPt5C
chr8	37993443	37994730	peak_101844	1000	.	3061.782959	10.19008	7.444287	830	CRISPRiPt5C
chr8	38008698	38008956	peak_101845	843	.	217.45282	5.156868	3.230957	180	CRISPRiPt5C
chr8	38031693	38033202	peak_101846	1000	.	6171.754883	14.685074	10.978279	806	CRISPRiPt5C
chr8	38034880	38035574	peak_101847	1000	.	1898.528076	9.522485	6.890611	333	CRISPRiPt5C
chr8	38074823	38075042	peak_101848	1000	.	227.233017	5.063952	3.154375	77	CRISPRiPt5C
chr8	38077284	38077876	peak_101849	1000	.	1648.679077	8.95343	6.419016	108	CRISPRiPt5C
chr8	38079349	38080073	peak_101850	1000	.	1971.554077	10.006562	7.291798	570	CRISPRiPt5C
chr8	38080240	38081067	peak_101851	1000	.	1641.629639	8.349848	5.917894	516	CRISPRiPt5C
chr8	38102529	38104236	peak_101852	1000	.	6485.043457	14.6991	10.988206	813	CRISPRiPt5C
chr8	38109641	38109818	peak_101853	1000	.	268.803619	5.395649	3.4335	93	CRISPRiPt5C
chr8	38111113	38111424	peak_101854	973	.	302.471313	5.86603	3.832595	54	CRISPRiPt5C
chr8	38153082	38153328	peak_101855	1000	.	532.838623	6.749853	4.578815	163	CRISPRiPt5C
chr8	38157227	38159078	peak_101856	1000	.	5107.700684	11.884295	8.825268	495	CRISPRiPt5C
chr8	38194082	38196179	peak_101857	1000	.	5874.779785	10.622861	7.800142	1653	CRISPRiPt5C
chr8	38214819	38215224	peak_101858	1000	.	1351.171631	9.067015	6.513221	140	CRISPRiPt5C
chr8	38307224	38309473	peak_101859	1000	.	4154.221191	10.02576	7.308524	1262	CRISPRiPt5C
chr8	38311930	38313509	peak_101860	1000	.	5721.722656	14.392255	10.76525	613	CRISPRiPt5C
chr8	38326944	38327170	peak_101861	1000	.	231.710541	4.735158	2.87731	65	CRISPRiPt5C
chr8	38328468	38329676	peak_101862	1000	.	2227.197266	8.541854	6.077777	296	CRISPRiPt5C
chr8	38329794	38331620	peak_101863	1000	.	4829.844238	11.383493	8.420511	578	CRISPRiPt5C
chr8	38336828	38337111	peak_101864	1000	.	499.12088	6.304657	4.202476	68	CRISPRiPt5C
chr8	38337777	38338849	peak_101865	1000	.	1203.114258	6.390191	4.276196	208	CRISPRiPt5C
chr8	38339321	38340875	peak_101866	998	.	1550.853882	7.002346	4.791199	276	CRISPRiPt5C
chr8	38355732	38356267	peak_101867	1000	.	717.594666	5.775728	3.757914	433	CRISPRiPt5C
chr8	38356402	38357152	peak_101868	1000	.	1352.081177	7.211405	4.966822	128	CRISPRiPt5C
chr8	38365355	38369402	peak_101869	1000	.	13086.883789	16.700314	12.356308	1640	CRISPRiPt5C
chr8	38372172	38372697	peak_101870	1000	.	825.531128	7.683115	5.3612	144	CRISPRiPt5C
chr8	38375735	38377259	peak_101871	749	.	1141.33313	5.522126	3.542157	923	CRISPRiPt5C
chr8	38378251	38378396	peak_101872	1000	.	206.652664	5.453882	3.483779	68	CRISPRiPt5C
chr8	38391504	38392006	peak_101873	898	.	450.90332	5.848906	3.819882	185	CRISPRiPt5C
chr8	38392141	38392603	peak_101874	612	.	282.865601	5.286759	3.343826	263	CRISPRiPt5C
chr8	38394667	38395766	peak_101875	1000	.	3329.157959	13.25433	9.9066	234	CRISPRiPt5C
chr8	38396273	38396504	peak_101876	899	.	207.76503	5.045634	3.139362	171	CRISPRiPt5C
chr8	38397933	38399304	peak_101877	1000	.	4055.42334	10.391246	7.608767	839	CRISPRiPt5C
chr8	38400337	38400861	peak_101878	1000	.	1223.542603	7.5925	5.285556	319	CRISPRiPt5C
chr8	38410330	38411346	peak_101879	1000	.	3979.092285	15.382846	11.476566	540	CRISPRiPt5C
chr8	38435831	38437260	peak_101880	1000	.	2668.605469	8.739011	6.240848	361	CRISPRiPt5C
chr8	38438158	38438988	peak_101881	1000	.	2914.206543	11.465015	8.486652	412	CRISPRiPt5C
chr8	38439871	38440346	peak_101882	1000	.	1136.063599	7.945506	5.580231	99	CRISPRiPt5C
chr8	38448350	38448662	peak_101883	1000	.	654.233459	6.95862	4.754738	142	CRISPRiPt5C
chr8	38453881	38455078	peak_101884	1000	.	1760.220459	7.255169	5.003213	665	CRISPRiPt5C
chr8	38455298	38455642	peak_101885	646	.	222.390549	4.954278	3.060545	284	CRISPRiPt5C
chr8	38456853	38458367	peak_101886	1000	.	6311.91748	15.818562	11.776001	380	CRISPRiPt5C
chr8	38467192	38467909	peak_101887	1000	.	1792.765137	10.70508	7.86658	446	CRISPRiPt5C
chr8	38479713	38479927	peak_101888	1000	.	225.868088	5.235116	3.29699	150	CRISPRiPt5C
chr8	38480034	38481532	peak_101889	1000	.	5968.24707	10.9962	8.105775	134	CRISPRiPt5C
chr8	38483475	38484148	peak_101890	1000	.	833.052307	7.734092	5.403121	270	CRISPRiPt5C
chr8	38490751	38493894	peak_101891	1000	.	6770.978516	10.491108	7.692063	2597	CRISPRiPt5C
chr8	38552086	38552829	peak_101892	1000	.	1686.847778	7.821461	5.47649	87	CRISPRiPt5C
chr8	38559928	38560315	peak_101893	696	.	269.40271	4.991342	3.092445	195	CRISPRiPt5C
chr8	38626452	38627063	peak_101894	871	.	532.174438	5.732897	3.720029	344	CRISPRiPt5C
chr8	38628205	38628607	peak_101895	1000	.	738.151184	7.951958	5.585114	140	CRISPRiPt5C
chr8	38637122	38637794	peak_101896	1000	.	976.202087	7.509902	5.21445	536	CRISPRiPt5C
chr8	38638953	38639388	peak_101897	1000	.	1072.134399	9.089866	6.532872	352	CRISPRiPt5C
chr8	38645977	38646447	peak_101898	1000	.	1346.245483	9.35905	6.754817	257	CRISPRiPt5C
chr8	38653073	38653595	peak_101899	1000	.	567.804871	5.659096	3.659122	87	CRISPRiPt5C
chr8	38659167	38660114	peak_101900	1000	.	3252.625	14.300709	10.698286	442	CRISPRiPt5C
chr8	38681522	38682773	peak_101901	1000	.	2694.817627	8.823788	6.311631	91	CRISPRiPt5C
chr8	38692331	38692516	peak_101902	1000	.	257.573669	5.134093	3.214179	95	CRISPRiPt5C
chr8	38693179	38693347	peak_101903	1000	.	258.020691	6.059855	3.995198	85	CRISPRiPt5C
chr8	38694580	38695760	peak_101904	1000	.	2170.478027	9.448967	6.830825	393	CRISPRiPt5C
chr8	38709586	38710316	peak_101905	1000	.	1176.827393	8.684417	6.196148	322	CRISPRiPt5C
chr8	38711661	38713359	peak_101906	1000	.	2812.895752	6.991655	4.781489	70	CRISPRiPt5C
chr8	38721702	38721962	peak_101907	1000	.	504.303711	6.758459	4.584609	162	CRISPRiPt5C
chr8	38755347	38755798	peak_101908	1000	.	914.665039	8.320244	5.892403	364	CRISPRiPt5C
chr8	38760235	38760470	peak_101909	1000	.	376.409119	5.902441	3.865154	95	CRISPRiPt5C
chr8	38760895	38761053	peak_101910	1000	.	224.815781	5.383416	3.422736	88	CRISPRiPt5C
chr8	38789695	38789879	peak_101911	1000	.	277.167389	5.598811	3.604931	92	CRISPRiPt5C
chr8	38824178	38825720	peak_101912	1000	.	3003.187256	7.7809	5.441081	554	CRISPRiPt5C
chr8	38825850	38826853	peak_101913	998	.	1001.148071	6.244849	4.151711	821	CRISPRiPt5C
chr8	38837098	38837284	peak_101914	1000	.	282.044556	5.734709	3.720833	67	CRISPRiPt5C
chr8	38838024	38838365	peak_101915	631	.	215.319717	4.91569	3.028235	70	CRISPRiPt5C
chr8	38849086	38849346	peak_101916	1000	.	541.003906	6.731007	4.562913	153	CRISPRiPt5C
chr8	38861284	38862736	peak_101917	1000	.	4507.939453	11.198542	8.270048	1108	CRISPRiPt5C
chr8	38891169	38891470	peak_101918	1000	.	831.375671	8.024514	5.64627	111	CRISPRiPt5C
chr8	38898678	38900310	peak_101919	1000	.	4148.327148	9.486756	6.861186	764	CRISPRiPt5C
chr8	38920592	38922295	peak_101920	1000	.	8441.246094	16.408686	12.1669	884	CRISPRiPt5C
chr8	38956906	38957199	peak_101921	1000	.	441.151703	5.682256	3.677087	203	CRISPRiPt5C
chr8	39031734	39032879	peak_101922	1000	.	3943.459229	12.872764	9.609625	653	CRISPRiPt5C
chr8	39163910	39164094	peak_101923	1000	.	304.871735	5.666329	3.662275	72	CRISPRiPt5C
chr8	39208311	39208725	peak_101924	1000	.	555.103699	5.995381	3.941817	224	CRISPRiPt5C
chr8	39251303	39251745	peak_101925	1000	.	1444.242798	9.486756	6.861186	138	CRISPRiPt5C
chr8	39272244	39272515	peak_101926	1000	.	450.889252	6.362972	4.251906	156	CRISPRiPt5C
chr8	39275229	39275419	peak_101927	1000	.	308.851562	5.526975	3.544436	106	CRISPRiPt5C
chr8	39277413	39278187	peak_101928	1000	.	2034.335693	11.001127	8.109362	189	CRISPRiPt5C
chr8	39321707	39322811	peak_101929	1000	.	3774.405029	12.566803	9.368679	443	CRISPRiPt5C
chr8	39378314	39378672	peak_101930	874	.	312.950745	5.114126	3.196526	154	CRISPRiPt5C
chr8	39400408	39400774	peak_101931	1000	.	396.443237	5.661489	3.660258	268	CRISPRiPt5C
chr8	39469426	39470253	peak_101932	1000	.	1270.596191	7.002346	4.791199	656	CRISPRiPt5C
chr8	39553452	39554039	peak_101933	1000	.	1325.461792	8.327851	5.898192	95	CRISPRiPt5C
chr8	39627868	39628035	peak_101934	1000	.	218.467606	5.310558	3.36027	73	CRISPRiPt5C
chr8	39677944	39678175	peak_101935	965	.	222.856842	4.976006	3.079955	152	CRISPRiPt5C
chr8	39717993	39718207	peak_101936	1000	.	322.016357	5.383416	3.422736	169	CRISPRiPt5C
chr8	39749724	39749890	peak_101937	1000	.	228.042786	5.455024	3.483891	113	CRISPRiPt5C
chr8	39750724	39750927	peak_101938	1000	.	544.24054	7.728805	5.399548	110	CRISPRiPt5C
chr8	39762609	39762772	peak_101939	1000	.	213.023834	4.837761	2.961264	66	CRISPRiPt5C
chr8	39773163	39773801	peak_101940	1000	.	1224.419922	8.072595	5.68677	286	CRISPRiPt5C
chr8	39801713	39802117	peak_101941	817	.	330.06311	5.383548	3.422736	283	CRISPRiPt5C
chr8	39813424	39813918	peak_101942	1000	.	1645.324585	9.735277	7.066951	94	CRISPRiPt5C
chr8	39819284	39819523	peak_101943	1000	.	793.384827	7.73626	5.404259	91	CRISPRiPt5C
chr8	39911088	39911372	peak_101944	1000	.	341.401367	5.307863	3.358968	191	CRISPRiPt5C
chr8	39916462	39917090	peak_101945	797	.	500.40451	4.750481	2.8882	398	CRISPRiPt5C
chr8	40024069	40024304	peak_101946	1000	.	247.157349	5.307863	3.358968	49	CRISPRiPt5C
chr8	40026188	40026441	peak_101947	1000	.	690.315491	7.590361	5.284071	103	CRISPRiPt5C
chr8	40077659	40077962	peak_101948	1000	.	924.856079	8.281371	5.860003	82	CRISPRiPt5C
chr8	40132986	40133185	peak_101949	1000	.	266.44574	5.229595	3.294082	94	CRISPRiPt5C
chr8	40147017	40148007	peak_101950	1000	.	2602.382568	10.673913	7.842052	508	CRISPRiPt5C
chr8	40236689	40236891	peak_101951	1000	.	343.836426	6.180933	4.099404	133	CRISPRiPt5C
chr8	40310731	40311160	peak_101952	1000	.	588.860779	5.860467	3.828921	144	CRISPRiPt5C
chr8	40570919	40571141	peak_101953	1000	.	280.058685	5.801015	3.776539	97	CRISPRiPt5C
chr8	40585022	40585562	peak_101954	1000	.	821.523376	6.945212	4.742905	397	CRISPRiPt5C
chr8	40611409	40611882	peak_101955	1000	.	939.147522	7.41619	5.13599	356	CRISPRiPt5C
chr8	40618112	40618352	peak_101956	858	.	205.895233	4.50881	2.681615	68	CRISPRiPt5C
chr8	40650469	40650722	peak_101957	1000	.	270.196594	5.512599	3.535368	108	CRISPRiPt5C
chr8	40657551	40657826	peak_101958	767	.	210.811401	4.672867	2.819983	135	CRISPRiPt5C
chr8	40684251	40684467	peak_101959	1000	.	569.371765	7.36734	5.09595	126	CRISPRiPt5C
chr8	40713657	40713935	peak_101960	1000	.	349.367279	5.522712	3.542157	144	CRISPRiPt5C
chr8	40714714	40715328	peak_101961	411	.	252.16745	4.715714	2.859522	541	CRISPRiPt5C
chr8	40716837	40717816	peak_101962	1000	.	3683.80835	13.565763	10.14458	655	CRISPRiPt5C
chr8	40733757	40734104	peak_101963	1000	.	816.338135	7.134253	4.900585	259	CRISPRiPt5C
chr8	40757252	40757488	peak_101964	1000	.	456.413483	6.323262	4.219393	120	CRISPRiPt5C
chr8	40764128	40764561	peak_101965	1000	.	747.796875	7.442258	5.159745	272	CRISPRiPt5C
chr8	40771307	40771819	peak_101966	1000	.	1528.725586	9.643655	6.990917	212	CRISPRiPt5C
chr8	40774084	40774579	peak_101967	1000	.	967.21582	7.687788	5.364589	195	CRISPRiPt5C
chr8	40822130	40822365	peak_101968	1000	.	380.734894	5.589191	3.599426	112	CRISPRiPt5C
chr8	40833147	40833477	peak_101969	1000	.	433.39743	5.92414	3.883613	246	CRISPRiPt5C
chr8	40894545	40894887	peak_101970	1000	.	1005.675659	8.151751	5.752604	185	CRISPRiPt5C
chr8	40901310	40901651	peak_101971	1000	.	725.337585	6.81135	4.629538	215	CRISPRiPt5C
chr8	40903547	40904520	peak_101972	1000	.	2734.233398	11.168929	8.245501	602	CRISPRiPt5C
chr8	40916520	40916733	peak_101973	1000	.	381.232483	5.932068	3.887474	75	CRISPRiPt5C
chr8	40927120	40927569	peak_101974	1000	.	681.723633	7.267334	5.013254	178	CRISPRiPt5C
chr8	40931296	40931549	peak_101975	1000	.	421.611267	6.357045	4.24823	173	CRISPRiPt5C
chr8	40952198	40953113	peak_101976	1000	.	2871.82959	10.469275	7.673749	244	CRISPRiPt5C
chr8	40955213	40955407	peak_101977	1000	.	203.771851	5.114126	3.196526	55	CRISPRiPt5C
chr8	40972248	40973253	peak_101978	1000	.	1492.559326	6.859867	4.671103	407	CRISPRiPt5C
chr8	41019201	41019561	peak_101979	1000	.	653.917297	7.007122	4.795304	149	CRISPRiPt5C
chr8	41019681	41020031	peak_101980	1000	.	446.164825	6.593766	4.445508	89	CRISPRiPt5C
chr8	41041791	41042015	peak_101981	1000	.	383.957611	6.055545	3.994212	74	CRISPRiPt5C
chr8	41075831	41076143	peak_101982	803	.	250.382706	5.378275	3.420167	93	CRISPRiPt5C
chr8	41081749	41081920	peak_101983	1000	.	249.988235	5.578084	3.590215	97	CRISPRiPt5C
chr8	41082045	41082375	peak_101984	696	.	229.828552	5.151926	3.228504	256	CRISPRiPt5C
chr8	41102886	41103178	peak_101985	1000	.	441.110474	5.56067	3.575376	97	CRISPRiPt5C
chr8	41112013	41112488	peak_101986	432	.	205.142868	4.462506	2.645697	273	CRISPRiPt5C
chr8	41112677	41113089	peak_101987	1000	.	701.689514	6.108113	4.039001	138	CRISPRiPt5C
chr8	41120481	41121061	peak_101988	1000	.	1107.977661	6.963236	4.758157	387	CRISPRiPt5C
chr8	41127201	41128240	peak_101989	1000	.	2621.724365	9.448967	6.830825	112	CRISPRiPt5C
chr8	41133014	41135712	peak_101990	1000	.	8345.453125	12.436884	9.266121	1572	CRISPRiPt5C
chr8	41135968	41136394	peak_101991	1000	.	1690.666382	11.214007	8.282753	136	CRISPRiPt5C
chr8	41137170	41137687	peak_101992	1000	.	1542.614502	7.909609	5.549752	399	CRISPRiPt5C
chr8	41137794	41138702	peak_101993	1000	.	2487.534912	11.016465	8.122163	159	CRISPRiPt5C
chr8	41138951	41139466	peak_101994	686	.	353.539825	4.81023	2.94098	252	CRISPRiPt5C
chr8	41145369	41146022	peak_101995	1000	.	717.526001	6.179712	4.098849	554	CRISPRiPt5C
chr8	41147496	41148056	peak_101996	1000	.	598.311218	5.860467	3.828921	190	CRISPRiPt5C
chr8	41158016	41158256	peak_101997	1000	.	305.536316	5.526975	3.544436	156	CRISPRiPt5C
chr8	41168389	41170441	peak_101998	1000	.	4433.550781	9.448967	6.830825	660	CRISPRiPt5C
chr8	41172735	41173045	peak_101999	1000	.	607.971191	6.756934	4.584014	220	CRISPRiPt5C
chr8	41187426	41188564	peak_102000	1000	.	4870.067383	13.940076	10.429281	377	CRISPRiPt5C
chr8	41218359	41218928	peak_102001	1000	.	844.750183	8.202401	5.793085	484	CRISPRiPt5C
chr8	41230875	41231147	peak_102002	1000	.	951.669495	9.390948	6.781747	119	CRISPRiPt5C
chr8	41241456	41241938	peak_102003	1000	.	1176.15686	9.637383	6.987057	324	CRISPRiPt5C
chr8	41244791	41244979	peak_102004	1000	.	362.830933	6.30064	4.200735	99	CRISPRiPt5C
chr8	41256527	41256736	peak_102005	1000	.	398.753876	5.834874	3.807787	47	CRISPRiPt5C
chr8	41317377	41319038	peak_102006	1000	.	4458.221191	15.18874	11.340621	670	CRISPRiPt5C
chr8	41319769	41320047	peak_102007	1000	.	290.380432	4.858096	2.977832	195	CRISPRiPt5C
chr8	41338872	41339069	peak_102008	1000	.	200.760361	4.669566	2.818602	153	CRISPRiPt5C
chr8	41355306	41356177	peak_102009	1000	.	4158.57959	14.772718	11.042261	462	CRISPRiPt5C
chr8	41356282	41356648	peak_102010	1000	.	611.626526	7.399045	5.123585	108	CRISPRiPt5C
chr8	41362549	41362813	peak_102011	1000	.	545.976196	6.704574	4.538762	166	CRISPRiPt5C
chr8	41369271	41369795	peak_102012	1000	.	1141.195068	8.505077	6.047135	293	CRISPRiPt5C
chr8	41392731	41394330	peak_102013	1000	.	3178.351807	8.549385	6.084044	885	CRISPRiPt5C
chr8	41403533	41404808	peak_102014	1000	.	4057.180664	12.205228	9.081604	498	CRISPRiPt5C
chr8	41432868	41433100	peak_102015	1000	.	288.348724	5.235062	3.29699	87	CRISPRiPt5C
chr8	41436394	41436624	peak_102016	1000	.	341.755402	5.307863	3.358968	91	CRISPRiPt5C
chr8	41438900	41439205	peak_102017	1000	.	1214.260132	10.258544	7.49969	95	CRISPRiPt5C
chr8	41447994	41448861	peak_102018	1000	.	1005.000488	6.606109	4.457117	684	CRISPRiPt5C
chr8	41471322	41473458	peak_102019	1000	.	3582.875	7.627697	5.314789	921	CRISPRiPt5C
chr8	41479413	41480622	peak_102020	1000	.	3482.343506	11.363291	8.404142	734	CRISPRiPt5C
chr8	41526916	41527991	peak_102021	1000	.	3671.001221	13.865389	10.37286	433	CRISPRiPt5C
chr8	41531109	41531329	peak_102022	1000	.	224.569824	4.757137	2.890809	85	CRISPRiPt5C
chr8	41537691	41539621	peak_102023	1000	.	4744.208008	9.832773	7.148362	996	CRISPRiPt5C
chr8	41541665	41541942	peak_102024	1000	.	452.845612	6.286942	4.189634	167	CRISPRiPt5C
chr8	41560988	41561804	peak_102025	1000	.	2003.971313	8.161431	5.759489	666	CRISPRiPt5C
chr8	41579880	41580363	peak_102026	595	.	287.486755	4.757191	2.890809	289	CRISPRiPt5C
chr8	41580473	41580797	peak_102027	1000	.	408.990906	5.498321	3.523061	97	CRISPRiPt5C
chr8	41582431	41583009	peak_102028	1000	.	1020.633545	6.480309	4.350042	196	CRISPRiPt5C
chr8	41591460	41593099	peak_102029	1000	.	2256.157471	6.91877	4.71859	1547	CRISPRiPt5C
chr8	41616732	41617626	peak_102030	1000	.	2258.789062	10.889547	8.018254	546	CRISPRiPt5C
chr8	41622295	41623473	peak_102031	949	.	1117.380981	6.582847	4.439036	854	CRISPRiPt5C
chr8	41637623	41637817	peak_102032	1000	.	325.251526	6.059477	3.995198	108	CRISPRiPt5C
chr8	41643544	41644586	peak_102033	1000	.	2821.395264	11.191371	8.264297	532	CRISPRiPt5C
chr8	41647430	41647855	peak_102034	1000	.	963.72821	7.540823	5.242817	84	CRISPRiPt5C
chr8	41649463	41649714	peak_102035	1000	.	528.659424	6.758962	4.584609	135	CRISPRiPt5C
chr8	41652578	41653862	peak_102036	1000	.	5960.839844	13.685031	10.236373	314	CRISPRiPt5C
chr8	41654026	41654314	peak_102037	1000	.	413.321869	5.920005	3.880239	128	CRISPRiPt5C
chr8	41659228	41659872	peak_102038	1000	.	1653.499634	9.965311	7.258477	382	CRISPRiPt5C
chr8	41696393	41696579	peak_102039	1000	.	214.788513	5.081494	3.166555	91	CRISPRiPt5C
chr8	41700558	41701363	peak_102040	762	.	613.196594	4.837761	2.961264	188	CRISPRiPt5C
chr8	41706854	41707310	peak_102041	688	.	313.662109	5.416883	3.453455	129	CRISPRiPt5C
chr8	41720458	41721042	peak_102042	1000	.	1472.822388	9.358021	6.754747	245	CRISPRiPt5C
chr8	41721581	41722798	peak_102043	1000	.	2485.822021	9.827459	7.143357	408	CRISPRiPt5C
chr8	41766415	41766664	peak_102044	1000	.	432.124359	6.140898	4.065631	107	CRISPRiPt5C
chr8	41820812	41821020	peak_102045	1000	.	418.417847	6.520749	4.387118	63	CRISPRiPt5C
chr8	41876485	41877102	peak_102046	1000	.	1318.856079	7.691925	5.366977	466	CRISPRiPt5C
chr8	41877581	41879010	peak_102047	1000	.	4226.030762	13.454655	10.059776	687	CRISPRiPt5C
chr8	41879422	41879769	peak_102048	1000	.	522.968811	6.95862	4.754738	97	CRISPRiPt5C
chr8	41880059	41880524	peak_102049	1000	.	948.45343	6.430191	4.30846	286	CRISPRiPt5C
chr8	41910393	41910567	peak_102050	1000	.	203.690414	5.075702	3.163651	80	CRISPRiPt5C
chr8	41911089	41911278	peak_102051	1000	.	479.414612	7.021811	4.806084	92	CRISPRiPt5C
chr8	41948793	41949811	peak_102052	1000	.	2697.180908	11.484424	8.502724	507	CRISPRiPt5C
chr8	41965230	41966489	peak_102053	1000	.	4960.516602	11.645376	8.632408	558	CRISPRiPt5C
chr8	41977475	41979322	peak_102054	1000	.	7609.664551	17.862324	13.120546	798	CRISPRiPt5C
chr8	41996903	41997566	peak_102055	1000	.	1154.689697	8.830319	6.317479	320	CRISPRiPt5C
chr8	42005200	42005667	peak_102056	714	.	333.222656	5.368092	3.41236	290	CRISPRiPt5C
chr8	42010364	42010690	peak_102057	906	.	295.418335	4.614934	2.772915	244	CRISPRiPt5C
chr8	42020675	42021238	peak_102058	1000	.	1407.717896	9.638533	6.987988	246	CRISPRiPt5C
chr8	42021721	42022313	peak_102059	1000	.	652.401184	7.020753	4.80564	269	CRISPRiPt5C
chr8	42027940	42028841	peak_102060	682	.	614.101624	5.578084	3.590215	400	CRISPRiPt5C
chr8	42031042	42031303	peak_102061	843	.	219.9785	5.141572	3.221202	162	CRISPRiPt5C
chr8	42032448	42033913	peak_102062	1000	.	4325.492676	12.158498	9.044009	792	CRISPRiPt5C
chr8	42035486	42035694	peak_102063	1000	.	371.551941	6.537263	4.398338	114	CRISPRiPt5C
chr8	42047128	42047292	peak_102064	1000	.	206.768677	5.350014	3.397923	93	CRISPRiPt5C
chr8	42059138	42059709	peak_102065	1000	.	1006.338684	7.319146	5.055586	336	CRISPRiPt5C
chr8	42096100	42096515	peak_102066	610	.	253.141754	5.134183	3.214179	141	CRISPRiPt5C
chr8	42096624	42097839	peak_102067	1000	.	3417.843506	10.201426	7.452558	591	CRISPRiPt5C
chr8	42103293	42103837	peak_102068	1000	.	2093.151123	11.785236	8.745673	352	CRISPRiPt5C
chr8	42130821	42131321	peak_102069	1000	.	1009.641418	8.839208	6.325284	408	CRISPRiPt5C
chr8	42145610	42145801	peak_102070	1000	.	228.535446	5.075702	3.163651	79	CRISPRiPt5C
chr8	42163518	42164774	peak_102071	1000	.	3471.249023	10.674527	7.842503	494	CRISPRiPt5C
chr8	42202752	42203197	peak_102072	504	.	224.385468	4.580991	2.744404	144	CRISPRiPt5C
chr8	42211303	42211521	peak_102073	1000	.	409.622559	5.801015	3.776539	42	CRISPRiPt5C
chr8	42216688	42217960	peak_102074	1000	.	3565.59375	10.570157	7.757214	380	CRISPRiPt5C
chr8	42237668	42238538	peak_102075	1000	.	2138.646729	9.47915	6.855976	374	CRISPRiPt5C
chr8	42303938	42304497	peak_102076	1000	.	1268.820801	6.906636	4.710718	376	CRISPRiPt5C
chr8	42315518	42316054	peak_102077	1000	.	816.724121	6.228956	4.141099	172	CRISPRiPt5C
chr8	42329360	42330294	peak_102078	1000	.	1105.402832	7.172274	4.932574	636	CRISPRiPt5C
chr8	42333262	42333673	peak_102079	1000	.	925.761047	9.056964	6.505134	286	CRISPRiPt5C
chr8	42371772	42372595	peak_102080	1000	.	1119.591309	5.932412	3.887474	430	CRISPRiPt5C
chr8	42396269	42396442	peak_102081	1000	.	243.905701	5.576798	3.589404	79	CRISPRiPt5C
chr8	42396568	42396818	peak_102082	1000	.	409.932587	5.661489	3.660258	168	CRISPRiPt5C
chr8	42450800	42451278	peak_102083	1000	.	556.064026	5.965899	3.918505	88	CRISPRiPt5C
chr8	42486677	42486909	peak_102084	1000	.	551.642395	6.949886	4.747171	95	CRISPRiPt5C
chr8	42528417	42529146	peak_102085	1000	.	2168.081299	12.578598	9.377905	410	CRISPRiPt5C
chr8	42574693	42575292	peak_102086	1000	.	715.983643	6.357045	4.24823	436	CRISPRiPt5C
chr8	42599004	42599424	peak_102087	1000	.	442.705139	5.656332	3.656554	290	CRISPRiPt5C
chr8	42599976	42600204	peak_102088	1000	.	255.678802	5.299951	3.354539	74	CRISPRiPt5C
chr8	42600399	42600625	peak_102089	1000	.	322.267059	5.59572	3.603616	92	CRISPRiPt5C
chr8	42613750	42614055	peak_102090	695	.	212.023773	4.646047	2.8016	78	CRISPRiPt5C
chr8	42629569	42629752	peak_102091	1000	.	212.914093	5.134183	3.214179	97	CRISPRiPt5C
chr8	42640400	42640566	peak_102092	1000	.	206.162766	5.606874	3.612718	93	CRISPRiPt5C
chr8	42640676	42640896	peak_102093	1000	.	366.033051	6.05722	3.994385	74	CRISPRiPt5C
chr8	42649826	42650244	peak_102094	479	.	200.319946	4.560698	2.729893	74	CRISPRiPt5C
chr8	42678013	42679126	peak_102095	1000	.	6040.900391	17.473366	12.856783	684	CRISPRiPt5C
chr8	42731240	42732571	peak_102096	1000	.	3900.30957	11.840096	8.789397	649	CRISPRiPt5C
chr8	42732688	42733620	peak_102097	1000	.	945.683594	6.480309	4.350042	673	CRISPRiPt5C
chr8	42890614	42893156	peak_102098	1000	.	6135.648438	14.078367	10.531998	1129	CRISPRiPt5C
chr8	42928292	42929919	peak_102099	1000	.	4485.580078	11.488183	8.50502	702	CRISPRiPt5C
chr8	42974535	42975216	peak_102100	1000	.	2309.459961	12.13768	9.027862	376	CRISPRiPt5C
chr8	42975335	42977654	peak_102101	1000	.	5995.030273	9.35158	6.749988	580	CRISPRiPt5C
chr8	43029347	43029826	peak_102102	1000	.	742.43457	7.173818	4.932869	339	CRISPRiPt5C
chr8	43074431	43075712	peak_102103	1000	.	4265.000977	9.653445	6.999777	734	CRISPRiPt5C
chr8	43108606	43109327	peak_102104	1000	.	3107.271484	11.767942	8.731672	178	CRISPRiPt5C
chr8	43140877	43141559	peak_102105	1000	.	987.984802	7.990194	5.617442	85	CRISPRiPt5C
chr8	43231675	43232124	peak_102106	1000	.	2196.910156	11.188727	8.262335	170	CRISPRiPt5C
chr8	45041754	45042065	peak_102107	1000	.	857.786926	8.432451	5.986732	141	CRISPRiPt5C
chr8	45067496	45067730	peak_102108	1000	.	321.615875	5.446469	3.478905	188	CRISPRiPt5C
chr8	45076676	45076967	peak_102109	1000	.	1016.005737	9.635463	6.985525	178	CRISPRiPt5C
chr8	45135245	45135506	peak_102110	1000	.	575.587219	7.218096	4.971554	167	CRISPRiPt5C
chr8	45135864	45137339	peak_102111	1000	.	3897.134033	11.497815	8.513412	733	CRISPRiPt5C
chr8	45260831	45261087	peak_102112	1000	.	287.42276	5.383548	3.422736	87	CRISPRiPt5C
chr8	45289393	45289718	peak_102113	1000	.	872.682922	7.442258	5.159745	199	CRISPRiPt5C
chr8	45355982	45356246	peak_102114	1000	.	453.871796	6.591915	4.445252	128	CRISPRiPt5C
chr8	45387421	45387640	peak_102115	1000	.	293.041321	5.287207	3.343826	66	CRISPRiPt5C
chr8	45388572	45389259	peak_102116	1000	.	1636.950317	10.401923	7.618406	557	CRISPRiPt5C
chr8	45400726	45401283	peak_102117	1000	.	659.770081	7.500201	5.208409	295	CRISPRiPt5C
chr8	45401520	45401835	peak_102118	1000	.	364.729004	5.86603	3.832595	171	CRISPRiPt5C
chr8	45477620	45478046	peak_102119	655	.	279.222198	4.492887	2.669811	81	CRISPRiPt5C
chr8	45535161	45535725	peak_102120	1000	.	1008.727051	7.607913	5.296843	142	CRISPRiPt5C
chr8	45573147	45573326	peak_102121	1000	.	202.746384	5.113844	3.196526	108	CRISPRiPt5C
chr8	45604537	45604885	peak_102122	1000	.	1054.42749	9.058099	6.50578	170	CRISPRiPt5C
chr8	45610868	45611486	peak_102123	1000	.	1395.986694	9.377907	6.771882	469	CRISPRiPt5C
chr8	45612193	45612848	peak_102124	1000	.	927.223145	7.873799	5.519276	541	CRISPRiPt5C
chr8	45613077	45613762	peak_102125	1000	.	1233.865601	7.644516	5.328292	127	CRISPRiPt5C
chr8	45613962	45615195	peak_102126	1000	.	2386.574219	8.211848	5.801879	962	CRISPRiPt5C
chr8	45628257	45628675	peak_102127	1000	.	427.221527	5.726878	3.716011	149	CRISPRiPt5C
chr8	45635690	45635940	peak_102128	880	.	219.930283	4.884189	3.00219	158	CRISPRiPt5C
chr8	45636208	45636414	peak_102129	1000	.	213.791	4.909679	3.024467	115	CRISPRiPt5C
chr8	45638488	45639740	peak_102130	1000	.	1610.406982	7.846224	5.497235	462	CRISPRiPt5C
chr8	45640588	45642942	peak_102131	1000	.	6955.686523	14.841254	11.091062	1590	CRISPRiPt5C
chr8	45647754	45647951	peak_102132	1000	.	306.224243	5.666074	3.662275	90	CRISPRiPt5C
chr8	45698335	45699914	peak_102133	1000	.	3152.92627	9.674356	7.01651	118	CRISPRiPt5C
chr8	45701249	45701433	peak_102134	1000	.	226.273285	5.299951	3.354539	87	CRISPRiPt5C
chr8	45703000	45703411	peak_102135	1000	.	1995.221191	12.54162	9.34873	210	CRISPRiPt5C
chr8	45733671	45734148	peak_102136	523	.	249.365295	4.640785	2.796459	367	CRISPRiPt5C
chr8	45759840	45760076	peak_102137	1000	.	540.628845	7.567525	5.263464	150	CRISPRiPt5C
chr8	45779586	45779805	peak_102138	1000	.	711.838196	8.0092	5.632924	139	CRISPRiPt5C
chr8	45835619	45837166	peak_102139	1000	.	6043.356445	16.087454	11.955383	907	CRISPRiPt5C
chr8	45873022	45873271	peak_102140	1000	.	482.103912	6.172606	4.093241	145	CRISPRiPt5C
chr8	45873861	45874356	peak_102141	1000	.	762.909912	7.411362	5.133523	108	CRISPRiPt5C
chr8	45884834	45885480	peak_102142	1000	.	1669.780029	9.451753	6.83287	158	CRISPRiPt5C
chr8	45911339	45911803	peak_102143	1000	.	629.838074	7.399045	5.123585	120	CRISPRiPt5C
chr8	45924516	45924767	peak_102144	1000	.	466.741241	5.860467	3.828921	76	CRISPRiPt5C
chr8	45928203	45928423	peak_102145	1000	.	274.247192	5.159679	3.232476	77	CRISPRiPt5C
chr8	45950538	45951156	peak_102146	644	.	398.122253	4.990923	3.092445	234	CRISPRiPt5C
chr8	45982301	45982536	peak_102147	1000	.	249.46138	5.334301	3.382405	146	CRISPRiPt5C
chr8	45997612	45997821	peak_102148	975	.	203.837723	5.268172	3.327413	96	CRISPRiPt5C
chr8	45999594	46000890	peak_102149	1000	.	2083.968994	9.198869	6.622395	805	CRISPRiPt5C
chr8	46013603	46013859	peak_102150	1000	.	272.065247	5.661489	3.660258	86	CRISPRiPt5C
chr8	46048468	46048597	peak_102151	1000	.	240.136337	5.996852	3.942379	70	CRISPRiPt5C
chr8	46048701	46048919	peak_102152	1000	.	494.428802	6.645758	4.491041	147	CRISPRiPt5C
chr8	46132592	46133499	peak_102153	1000	.	2988.27417	11.532121	8.540859	491	CRISPRiPt5C
chr8	46140126	46140614	peak_102154	1000	.	1631.751709	9.028864	6.48135	244	CRISPRiPt5C
chr8	46152725	46153540	peak_102155	1000	.	1234.889404	8.101115	5.710119	296	CRISPRiPt5C
chr8	46196856	46197007	peak_102156	1000	.	253.520447	5.758999	3.742907	98	CRISPRiPt5C
chr8	46200249	46201173	peak_102157	1000	.	2225.198975	10.548968	7.739119	646	CRISPRiPt5C
chr8	46262162	46263851	peak_102158	1000	.	3089.771484	9.0469	6.497491	1271	CRISPRiPt5C
chr8	46264691	46265115	peak_102159	1000	.	602.887756	6.915113	4.717504	318	CRISPRiPt5C
chr8	46278715	46280354	peak_102160	1000	.	5088.028809	10.492983	7.693551	591	CRISPRiPt5C
chr8	46280576	46280998	peak_102161	1000	.	620.335876	6.534923	4.397633	83	CRISPRiPt5C
chr8	46313052	46313389	peak_102162	1000	.	458.065369	6.201835	4.116742	148	CRISPRiPt5C
chr8	46313496	46314014	peak_102163	1000	.	1079.921631	7.676783	5.35592	124	CRISPRiPt5C
chr8	46395871	46397186	peak_102164	1000	.	5553.647461	13.117062	9.800491	513	CRISPRiPt5C
chr8	46407611	46408013	peak_102165	1000	.	538.951294	6.364057	4.252167	284	CRISPRiPt5C
chr8	46411815	46412309	peak_102166	1000	.	1441.230591	10.095683	7.36577	359	CRISPRiPt5C
chr8	46414695	46414980	peak_102167	1000	.	753.542297	7.462045	5.175225	89	CRISPRiPt5C
chr8	46417622	46418056	peak_102168	981	.	425.944489	6.283957	4.187449	335	CRISPRiPt5C
chr8	46424203	46424788	peak_102169	1000	.	2849.145752	11.71277	8.686875	176	CRISPRiPt5C
chr8	46427078	46427341	peak_102170	1000	.	359.49353	5.816603	3.791004	130	CRISPRiPt5C
chr8	46437421	46438839	peak_102171	1000	.	2529.294434	9.763699	7.091163	738	CRISPRiPt5C
chr8	46540535	46540888	peak_102172	1000	.	1040.576904	8.391218	5.952722	153	CRISPRiPt5C
chr8	46566047	46566234	peak_102173	1000	.	245.907364	5.454212	3.483779	121	CRISPRiPt5C
chr8	46579360	46579906	peak_102174	374	.	204.131561	4.310705	2.515115	132	CRISPRiPt5C
chr8	46634896	46635504	peak_102175	1000	.	1969.634399	11.853343	8.800081	431	CRISPRiPt5C
chr8	46655818	46656038	peak_102176	1000	.	362.905792	5.796669	3.774845	128	CRISPRiPt5C
chr8	46664522	46664958	peak_102177	1000	.	547.649597	6.648914	4.492619	318	CRISPRiPt5C
chr8	46683126	46683591	peak_102178	1000	.	778.096497	6.478399	4.34965	306	CRISPRiPt5C
chr8	46688837	46689413	peak_102179	1000	.	1717.852173	8.34306	5.912385	350	CRISPRiPt5C
chr8	46692335	46692750	peak_102180	1000	.	453.486237	6.348923	4.24218	249	CRISPRiPt5C
chr8	46757597	46757903	peak_102181	696	.	213.106537	4.580991	2.744404	207	CRISPRiPt5C
chr8	46758941	46759642	peak_102182	1000	.	2498.294922	12.01813	8.932122	359	CRISPRiPt5C
chr8	46759772	46759951	peak_102183	1000	.	233.217255	5.498321	3.523061	89	CRISPRiPt5C
chr8	46764248	46765093	peak_102184	1000	.	1710.985229	8.386395	5.948162	295	CRISPRiPt5C
chr8	46815547	46816508	peak_102185	1000	.	5144.143555	13.591563	10.165218	546	CRISPRiPt5C
chr8	46871862	46872057	peak_102186	1000	.	356.112183	5.526975	3.544436	128	CRISPRiPt5C
chr8	46953126	46953425	peak_102187	1000	.	398.703888	6.201835	4.116742	146	CRISPRiPt5C
chr8	46980879	46981357	peak_102188	1000	.	893.570862	7.282084	5.024318	124	CRISPRiPt5C
chr8	47122198	47122386	peak_102189	1000	.	255.607025	5.235062	3.29699	64	CRISPRiPt5C
chr8	47234256	47234673	peak_102190	1000	.	665.588867	7.249521	4.998289	160	CRISPRiPt5C
chr8	47234790	47235018	peak_102191	1000	.	541.074402	6.906636	4.710718	72	CRISPRiPt5C
chr8	47448777	47448993	peak_102192	1000	.	269.821655	4.990923	3.092445	118	CRISPRiPt5C
chr8	47496216	47496737	peak_102193	1000	.	820.213135	7.913754	5.552103	389	CRISPRiPt5C
chr8	47525976	47526374	peak_102194	1000	.	1175.046753	8.863626	6.345036	109	CRISPRiPt5C
chr8	47655012	47655458	peak_102195	1000	.	524.266724	6.357045	4.24823	118	CRISPRiPt5C
chr8	47655946	47656285	peak_102196	1000	.	555.692322	5.737953	3.723114	147	CRISPRiPt5C
chr8	47793503	47793814	peak_102197	1000	.	426.634705	5.08738	3.17183	82	CRISPRiPt5C
chr8	47850355	47850555	peak_102198	1000	.	437.844269	6.723493	4.556432	93	CRISPRiPt5C
chr8	47864072	47865840	peak_102199	1000	.	5138.354004	10.928765	8.050191	463	CRISPRiPt5C
chr8	47866320	47866843	peak_102200	1000	.	1824.374512	10.820151	7.961908	92	CRISPRiPt5C
chr8	47868570	47868777	peak_102201	1000	.	346.915009	6.109617	4.040008	114	CRISPRiPt5C
chr8	47872192	47872707	peak_102202	1000	.	2189.861084	11.977685	8.899488	416	CRISPRiPt5C
chr8	47902827	47903099	peak_102203	1000	.	692.427673	7.624764	5.312449	142	CRISPRiPt5C
chr8	47926681	47926887	peak_102204	981	.	202.096405	4.788088	2.919663	98	CRISPRiPt5C
chr8	47982332	47982752	peak_102205	1000	.	564.07666	7.112647	4.883573	261	CRISPRiPt5C
chr8	48016310	48016501	peak_102206	1000	.	544.712524	7.7809	5.441081	97	CRISPRiPt5C
chr8	48017596	48017797	peak_102207	1000	.	299.718781	5.417976	3.454239	129	CRISPRiPt5C
chr8	48051643	48051859	peak_102208	1000	.	443.145081	6.286942	4.189634	141	CRISPRiPt5C
chr8	48228349	48228541	peak_102209	1000	.	266.721893	5.661489	3.660258	93	CRISPRiPt5C
chr8	48311350	48311570	peak_102210	1000	.	339.74527	5.456459	3.48419	98	CRISPRiPt5C
chr8	48339285	48339502	peak_102211	1000	.	492.189117	7.021811	4.806084	95	CRISPRiPt5C
chr8	48390911	48391112	peak_102212	1000	.	385.956818	6.405818	4.28979	96	CRISPRiPt5C
chr8	48393530	48393714	peak_102213	1000	.	261.74234	5.383416	3.422736	88	CRISPRiPt5C
chr8	48464072	48464238	peak_102214	1000	.	259.446655	5.712437	3.705017	91	CRISPRiPt5C
chr8	48652548	48652802	peak_102215	1000	.	359.314026	5.948738	3.902841	63	CRISPRiPt5C
chr8	48770305	48770505	peak_102216	1000	.	259.221344	5.081534	3.166555	122	CRISPRiPt5C
chr8	48779298	48779646	peak_102217	967	.	336.646545	5.526975	3.544436	158	CRISPRiPt5C
chr8	49035183	49035705	peak_102218	857	.	447.229248	5.701964	3.695161	162	CRISPRiPt5C
chr8	49301449	49301745	peak_102219	862	.	255.21759	4.975275	3.079955	75	CRISPRiPt5C
chr8	49305726	49306579	peak_102220	1000	.	2856.689453	13.2099	9.871646	269	CRISPRiPt5C
chr8	49342111	49342590	peak_102221	1000	.	661.420776	5.666329	3.662275	170	CRISPRiPt5C
chr8	49454989	49455278	peak_102222	1000	.	292.616943	5.979224	3.930332	215	CRISPRiPt5C
chr8	49460565	49460803	peak_102223	1000	.	579.061768	7.690811	5.36662	65	CRISPRiPt5C
chr8	49727992	49728248	peak_102224	1000	.	467.465179	6.703773	4.538706	157	CRISPRiPt5C
chr8	49747210	49747971	peak_102225	1000	.	2462.233398	12.972483	9.687195	395	CRISPRiPt5C
chr8	49836164	49837971	peak_102226	1000	.	7356.404785	15.90531	11.833637	928	CRISPRiPt5C
chr8	49842126	49842340	peak_102227	1000	.	252.662552	5.229595	3.294082	90	CRISPRiPt5C
chr8	49887324	49887730	peak_102228	914	.	371.019531	6.059855	3.995198	273	CRISPRiPt5C
chr8	49943248	49944233	peak_102229	1000	.	2477.855225	12.95505	9.673584	592	CRISPRiPt5C
chr8	49968075	49968459	peak_102230	815	.	313.135406	4.903469	3.018583	58	CRISPRiPt5C
chr8	50026157	50026611	peak_102231	1000	.	934.598816	8.989493	6.448531	90	CRISPRiPt5C
chr8	50037054	50038378	peak_102232	1000	.	4229.800781	9.884671	7.190344	1177	CRISPRiPt5C
chr8	50068824	50069083	peak_102233	1000	.	340.09317	5.453882	3.483779	180	CRISPRiPt5C
chr8	50087560	50087989	peak_102234	998	.	427.939819	5.996852	3.942379	91	CRISPRiPt5C
chr8	50088109	50088306	peak_102235	1000	.	402.686462	6.681728	4.521976	93	CRISPRiPt5C
chr8	50089066	50089390	peak_102236	1000	.	385.62262	6.402672	4.287411	91	CRISPRiPt5C
chr8	50106036	50106308	peak_102237	1000	.	377.635406	5.758999	3.742907	87	CRISPRiPt5C
chr8	50159092	50159453	peak_102238	790	.	285.107758	5.639193	3.642339	268	CRISPRiPt5C
chr8	50186201	50186427	peak_102239	1000	.	256.870911	5.229595	3.294082	79	CRISPRiPt5C
chr8	50191858	50192204	peak_102240	1000	.	1228.016724	8.89542	6.371125	141	CRISPRiPt5C
chr8	50216028	50216267	peak_102241	1000	.	286.263031	5.598811	3.604931	83	CRISPRiPt5C
chr8	50326111	50326509	peak_102242	1000	.	671.734558	6.390191	4.276196	174	CRISPRiPt5C
chr8	50348148	50348582	peak_102243	1000	.	668.607605	5.995381	3.941817	199	CRISPRiPt5C
chr8	50355519	50356964	peak_102244	1000	.	3810.962402	12.741541	9.506638	395	CRISPRiPt5C
chr8	50395437	50395709	peak_102245	1000	.	513.697937	6.755424	4.583061	155	CRISPRiPt5C
chr8	50409138	50409422	peak_102246	1000	.	471.200928	6.180933	4.099404	162	CRISPRiPt5C
chr8	50433078	50433373	peak_102247	1000	.	866.617737	8.438574	5.991066	113	CRISPRiPt5C
chr8	50438139	50438603	peak_102248	1000	.	770.930603	8.281371	5.860003	80	CRISPRiPt5C
chr8	50500903	50501418	peak_102249	1000	.	1385.544189	8.948978	6.416215	160	CRISPRiPt5C
chr8	50503891	50504188	peak_102250	1000	.	464.605011	5.849038	3.819882	171	CRISPRiPt5C
chr8	50506012	50508119	peak_102251	1000	.	6818.716309	11.86719	8.811615	1384	CRISPRiPt5C
chr8	50508356	50508738	peak_102252	720	.	275.165283	5.003417	3.100173	295	CRISPRiPt5C
chr8	50531722	50532273	peak_102253	1000	.	1347.846191	9.091734	6.53377	315	CRISPRiPt5C
chr8	50571472	50572054	peak_102254	1000	.	2708.487061	11.718269	8.691647	97	CRISPRiPt5C
chr8	50596401	50596778	peak_102255	1000	.	901.567932	7.344088	5.077708	170	CRISPRiPt5C
chr8	50655663	50656028	peak_102256	1000	.	369.801788	5.18003	3.251191	97	CRISPRiPt5C
chr8	50656144	50657091	peak_102257	1000	.	4197.616699	14.290821	10.690881	391	CRISPRiPt5C
chr8	50720449	50720743	peak_102258	1000	.	1035.665405	8.848456	6.33128	214	CRISPRiPt5C
chr8	50769438	50769872	peak_102259	1000	.	1065.250977	8.327851	5.898192	231	CRISPRiPt5C
chr8	50837192	50838070	peak_102260	1000	.	1811.693848	10.405782	7.621793	473	CRISPRiPt5C
chr8	50881063	50881245	peak_102261	1000	.	243.701874	5.45791	3.4854	88	CRISPRiPt5C
chr8	50881636	50884751	peak_102262	1000	.	10349.728516	12.352965	9.199062	2224	CRISPRiPt5C
chr8	50898837	50899186	peak_102263	1000	.	910.785339	7.992984	5.619912	250	CRISPRiPt5C
chr8	50908094	50908243	peak_102264	1000	.	208.871231	5.394464	3.432487	90	CRISPRiPt5C
chr8	50908358	50908488	peak_102265	1000	.	229.653854	5.816603	3.791004	80	CRISPRiPt5C
chr8	50913569	50914053	peak_102266	1000	.	642.652832	6.362972	4.251906	89	CRISPRiPt5C
chr8	50914572	50915262	peak_102267	1000	.	2065.516602	10.295869	7.531404	389	CRISPRiPt5C
chr8	50947861	50948118	peak_102268	1000	.	511.49295	6.648914	4.492619	109	CRISPRiPt5C
chr8	50961428	50962390	peak_102269	1000	.	2768.981445	11.790733	8.749481	450	CRISPRiPt5C
chr8	51140335	51140554	peak_102270	1000	.	376.849915	5.714987	3.706467	128	CRISPRiPt5C
chr8	51161945	51162464	peak_102271	957	.	496.524292	5.202206	3.271653	251	CRISPRiPt5C
chr8	51194128	51195640	peak_102272	1000	.	4211.463379	9.042284	6.493367	1080	CRISPRiPt5C
chr8	51195823	51196255	peak_102273	545	.	235.492737	4.84132	2.962903	51	CRISPRiPt5C
chr8	51212702	51213015	peak_102274	810	.	253.63884	4.975275	3.079955	181	CRISPRiPt5C
chr8	51231015	51231392	peak_102275	1000	.	1671.532349	12.275641	9.137683	225	CRISPRiPt5C
chr8	51232983	51233174	peak_102276	1000	.	317.02243	5.995381	3.941817	87	CRISPRiPt5C
chr8	51263929	51264388	peak_102277	1000	.	790.852783	7.368147	5.09614	241	CRISPRiPt5C
chr8	51265188	51265532	peak_102278	1000	.	444.216492	5.299951	3.354539	136	CRISPRiPt5C
chr8	51360923	51361225	peak_102279	1000	.	353.778168	5.865384	3.832595	159	CRISPRiPt5C
chr8	51465122	51465375	peak_102280	1000	.	406.576874	6.122511	4.048427	97	CRISPRiPt5C
chr8	51503307	51503709	peak_102281	1000	.	902.880066	7.824761	5.47776	149	CRISPRiPt5C
chr8	51564130	51564974	peak_102282	1000	.	1205.474976	7.507438	5.213827	747	CRISPRiPt5C
chr8	51607999	51608258	peak_102283	1000	.	459.200287	6.533502	4.396806	166	CRISPRiPt5C
chr8	51608375	51608654	peak_102284	1000	.	515.469727	6.59288	4.445387	149	CRISPRiPt5C
chr8	51614488	51614677	peak_102285	1000	.	283.288818	5.734709	3.720833	127	CRISPRiPt5C
chr8	51614796	51616884	peak_102286	1000	.	6426.140625	14.749354	11.025167	963	CRISPRiPt5C
chr8	51650825	51651270	peak_102287	1000	.	772.847717	7.150207	4.915092	308	CRISPRiPt5C
chr8	51697523	51697756	peak_102288	1000	.	256.569122	5.20237	3.271653	177	CRISPRiPt5C
chr8	51699734	51700277	peak_102289	1000	.	1765.086792	10.171012	7.427996	133	CRISPRiPt5C
chr8	51710542	51711080	peak_102290	1000	.	711.037598	7.515272	5.219307	387	CRISPRiPt5C
chr8	51731350	51732071	peak_102291	1000	.	2505.671875	10.653458	7.824613	391	CRISPRiPt5C
chr8	51747900	51748150	peak_102292	1000	.	618.68811	6.866067	4.674511	64	CRISPRiPt5C
chr8	51760552	51760746	peak_102293	1000	.	292.615143	5.801015	3.776539	75	CRISPRiPt5C
chr8	51795179	51795458	peak_102294	933	.	260.184235	5.00045	3.098569	79	CRISPRiPt5C
chr8	51796586	51797597	peak_102295	1000	.	4752.758301	13.255131	9.907155	693	CRISPRiPt5C
chr8	51817220	51817595	peak_102296	1000	.	729.865845	7.432494	5.150742	282	CRISPRiPt5C
chr8	51825817	51826133	peak_102297	1000	.	823.33136	7.644516	5.328292	161	CRISPRiPt5C
chr8	51826385	51826628	peak_102298	1000	.	596.062988	7.32024	5.055998	98	CRISPRiPt5C
chr8	51830420	51832095	peak_102299	1000	.	3990.56543	9.275663	6.686839	1484	CRISPRiPt5C
chr8	51832464	51836676	peak_102300	1000	.	13093.34082	12.810255	9.560944	1485	CRISPRiPt5C
chr8	51839118	51839638	peak_102301	1000	.	1097.785522	7.58314	5.277876	397	CRISPRiPt5C
chr8	51857465	51858731	peak_102302	1000	.	1879.165527	9.550428	6.913747	1111	CRISPRiPt5C
chr8	51901472	51901627	peak_102303	1000	.	220.838074	5.434169	3.468672	92	CRISPRiPt5C
chr8	51912768	51913190	peak_102304	1000	.	755.277466	7.064538	4.843892	188	CRISPRiPt5C
chr8	51918456	51918830	peak_102305	1000	.	930.245361	7.837481	5.489251	243	CRISPRiPt5C
chr8	51941403	51941798	peak_102306	1000	.	1673.150513	10.518067	7.7142	215	CRISPRiPt5C
chr8	51977664	51978728	peak_102307	1000	.	3982.660889	14.226618	10.643339	464	CRISPRiPt5C
chr8	52029178	52029566	peak_102308	753	.	292.169342	5.562292	3.576625	108	CRISPRiPt5C
chr8	52058006	52059019	peak_102309	1000	.	3069.72876	12.398895	9.235881	642	CRISPRiPt5C
chr8	52059159	52059384	peak_102310	1000	.	313.166443	5.522126	3.542157	79	CRISPRiPt5C
chr8	52089511	52090174	peak_102311	1000	.	2173.129395	11.68341	8.663424	345	CRISPRiPt5C
chr8	52120458	52120957	peak_102312	1000	.	920.564209	8.237391	5.823743	145	CRISPRiPt5C
chr8	52123995	52124270	peak_102313	819	.	225.35376	5.456459	3.48419	171	CRISPRiPt5C
chr8	52128896	52129525	peak_102314	1000	.	1426.902588	8.046633	5.663738	190	CRISPRiPt5C
chr8	52133209	52133486	peak_102315	1000	.	359.078705	6.211017	4.125312	97	CRISPRiPt5C
chr8	52146227	52146664	peak_102316	1000	.	1282.085449	9.188309	6.614554	329	CRISPRiPt5C
chr8	52210132	52210370	peak_102317	1000	.	614.102844	7.502227	5.210042	77	CRISPRiPt5C
chr8	52222480	52223306	peak_102318	1000	.	1118.193237	7.553305	5.252131	539	CRISPRiPt5C
chr8	52237962	52238093	peak_102319	1000	.	250.172134	5.834874	3.807787	71	CRISPRiPt5C
chr8	52280525	52280795	peak_102320	1000	.	485.945068	6.506589	4.374245	109	CRISPRiPt5C
chr8	52336305	52337027	peak_102321	1000	.	1749.99231	9.159559	6.590025	399	CRISPRiPt5C
chr8	52355558	52355913	peak_102322	1000	.	481.412781	5.990226	3.938518	86	CRISPRiPt5C
chr8	52386557	52386763	peak_102323	1000	.	293.567596	5.081534	3.166555	89	CRISPRiPt5C
chr8	52398311	52398561	peak_102324	1000	.	501.196808	6.791022	4.613911	179	CRISPRiPt5C
chr8	52407836	52409816	peak_102325	1000	.	5490.395996	9.275663	6.686839	1701	CRISPRiPt5C
chr8	52412379	52414815	peak_102326	1000	.	8461.875977	10.038017	7.318141	508	CRISPRiPt5C
chr8	52418904	52419482	peak_102327	604	.	348.953552	5.416883	3.453455	481	CRISPRiPt5C
chr8	52420987	52422304	peak_102328	1000	.	4239.698242	9.910744	7.213056	446	CRISPRiPt5C
chr8	52424492	52425417	peak_102329	1000	.	2050.380615	9.550293	6.913747	424	CRISPRiPt5C
chr8	52432933	52433153	peak_102330	1000	.	436.699127	6.33768	4.232228	102	CRISPRiPt5C
chr8	52507009	52507419	peak_102331	1000	.	1751.994751	10.414309	7.628767	86	CRISPRiPt5C
chr8	52509557	52510137	peak_102332	1000	.	1625.405518	9.786883	7.11097	200	CRISPRiPt5C
chr8	52588172	52588463	peak_102333	1000	.	1140.726074	9.324685	6.727253	199	CRISPRiPt5C
chr8	52682501	52682789	peak_102334	1000	.	1015.903259	9.280726	6.691316	140	CRISPRiPt5C
chr8	52683901	52684188	peak_102335	1000	.	735.586426	7.413563	5.135109	163	CRISPRiPt5C
chr8	52707543	52707865	peak_102336	1000	.	1224.641602	9.484724	6.860102	122	CRISPRiPt5C
chr8	52729943	52730192	peak_102337	1000	.	490.544159	6.806913	4.626939	166	CRISPRiPt5C
chr8	52735072	52735610	peak_102338	1000	.	902.959534	6.690088	4.52962	212	CRISPRiPt5C
chr8	52736038	52736215	peak_102339	1000	.	212.415054	5.37866	3.420167	93	CRISPRiPt5C
chr8	52790448	52790930	peak_102340	1000	.	569.616089	6.735476	4.567158	114	CRISPRiPt5C
chr8	52791054	52791382	peak_102341	650	.	213.333405	5.218676	3.285483	99	CRISPRiPt5C
chr8	52831999	52832231	peak_102342	1000	.	420.768402	6.33768	4.232228	96	CRISPRiPt5C
chr8	52852830	52853577	peak_102343	1000	.	1828.630249	8.242919	5.827106	386	CRISPRiPt5C
chr8	52853719	52853894	peak_102344	1000	.	343.65094	6.970839	4.762408	97	CRISPRiPt5C
chr8	52854009	52854202	peak_102345	1000	.	341.505554	6.402672	4.287411	98	CRISPRiPt5C
chr8	52897398	52897631	peak_102346	1000	.	300.845673	5.134183	3.214179	97	CRISPRiPt5C
chr8	52906722	52906968	peak_102347	1000	.	393.487427	6.30064	4.200735	107	CRISPRiPt5C
chr8	52915584	52916079	peak_102348	1000	.	810.540894	7.564881	5.261301	101	CRISPRiPt5C
chr8	52976228	52976700	peak_102349	1000	.	504.906799	6.049913	3.989629	369	CRISPRiPt5C
chr8	53016206	53016492	peak_102350	1000	.	458.408447	6.491807	4.360771	69	CRISPRiPt5C
chr8	53071305	53072638	peak_102351	1000	.	4921.580078	11.684451	8.663856	913	CRISPRiPt5C
chr8	53072873	53073755	peak_102352	1000	.	2676.723389	11.597514	8.593932	356	CRISPRiPt5C
chr8	53089308	53089925	peak_102353	1000	.	1025.599487	7.365695	5.095173	116	CRISPRiPt5C
chr8	53153023	53153249	peak_102354	1000	.	229.883499	5.003417	3.100173	91	CRISPRiPt5C
chr8	53171520	53172328	peak_102355	1000	.	1595.416504	8.798022	6.290706	285	CRISPRiPt5C
chr8	53178882	53179192	peak_102356	1000	.	639.039368	7.399045	5.123585	210	CRISPRiPt5C
chr8	53188852	53189279	peak_102357	964	.	411.764252	5.714987	3.706467	99	CRISPRiPt5C
chr8	53233079	53233487	peak_102358	1000	.	577.421021	7.288572	5.030621	320	CRISPRiPt5C
chr8	53245948	53246285	peak_102359	1000	.	837.710205	7.853662	5.503536	202	CRISPRiPt5C
chr8	53272784	53273294	peak_102360	1000	.	1539.382446	9.326012	6.72787	131	CRISPRiPt5C
chr8	53273653	53273939	peak_102361	1000	.	371.636139	5.177598	3.250341	226	CRISPRiPt5C
chr8	53325426	53325711	peak_102362	1000	.	502.004272	6.362082	4.251715	207	CRISPRiPt5C
chr8	53332167	53332968	peak_102363	1000	.	2107.460449	10.926205	8.048361	103	CRISPRiPt5C
chr8	53360357	53360962	peak_102364	1000	.	931.036072	7.022399	4.806084	322	CRISPRiPt5C
chr8	53481278	53481836	peak_102365	1000	.	1505.347412	9.783383	7.107976	416	CRISPRiPt5C
chr8	53540475	53540680	peak_102366	1000	.	298.30188	5.51354	3.535583	109	CRISPRiPt5C
chr8	53542461	53542978	peak_102367	654	.	337.964111	5.00045	3.098569	42	CRISPRiPt5C
chr8	53627012	53627286	peak_102368	1000	.	575.692139	7.050233	4.83099	177	CRISPRiPt5C
chr8	53649518	53649859	peak_102369	793	.	270.454315	5.522126	3.542157	98	CRISPRiPt5C
chr8	53675241	53675506	peak_102370	798	.	211.538177	4.736712	2.87731	75	CRISPRiPt5C
chr8	53733593	53735170	peak_102371	1000	.	5653.289062	12.501841	9.317834	1088	CRISPRiPt5C
chr8	53737559	53737939	peak_102372	1000	.	662.591553	7.31568	5.053281	216	CRISPRiPt5C
chr8	53795433	53796084	peak_102373	1000	.	1019.662354	8.763557	6.262204	144	CRISPRiPt5C
chr8	53806395	53806863	peak_102374	1000	.	1016.739136	8.771979	6.268986	322	CRISPRiPt5C
chr8	53807108	53808986	peak_102375	1000	.	5778.616699	12.744262	9.508265	1323	CRISPRiPt5C
chr8	53810815	53811713	peak_102376	1000	.	2979.039795	10.216223	7.4657	592	CRISPRiPt5C
chr8	53814931	53815116	peak_102377	1000	.	221.218155	5.14838	3.225791	86	CRISPRiPt5C
chr8	53816643	53817067	peak_102378	1000	.	443.69754	4.922255	3.031681	122	CRISPRiPt5C
chr8	53824109	53824277	peak_102379	1000	.	414.441223	7.108871	4.88093	72	CRISPRiPt5C
chr8	53841971	53843137	peak_102380	1000	.	3443.237549	10.74628	7.901412	947	CRISPRiPt5C
chr8	53843464	53844270	peak_102381	1000	.	2684.121094	11.149358	8.229692	355	CRISPRiPt5C
chr8	53844449	53844845	peak_102382	1000	.	424.889587	6.27457	4.179116	297	CRISPRiPt5C
chr8	53848801	53849153	peak_102383	1000	.	599.044556	6.358818	4.249451	195	CRISPRiPt5C
chr8	53864666	53864972	peak_102384	1000	.	340.705109	5.588303	3.599208	207	CRISPRiPt5C
chr8	53879756	53879944	peak_102385	1000	.	283.289124	5.770929	3.754133	87	CRISPRiPt5C
chr8	53883341	53883779	peak_102386	1000	.	1387.523682	8.698747	6.208174	342	CRISPRiPt5C
chr8	53883887	53884302	peak_102387	733	.	304.181458	4.922405	3.031681	71	CRISPRiPt5C
chr8	53884718	53885332	peak_102388	1000	.	3029.770996	12.40889	9.243971	393	CRISPRiPt5C
chr8	53894990	53895508	peak_102389	576	.	298.61087	4.882818	3.002136	256	CRISPRiPt5C
chr8	53895766	53896291	peak_102390	1000	.	2685.229736	13.288636	9.932895	313	CRISPRiPt5C
chr8	53903715	53903931	peak_102391	1000	.	350.93457	6.055545	3.994212	126	CRISPRiPt5C
chr8	53905390	53906256	peak_102392	1000	.	2008.397583	10.135939	7.399705	600	CRISPRiPt5C
chr8	53912376	53912841	peak_102393	590	.	274.333984	4.887875	3.005788	68	CRISPRiPt5C
chr8	53929491	53929697	peak_102394	1000	.	224.590363	4.735158	2.87731	140	CRISPRiPt5C
chr8	53951483	53951924	peak_102395	1000	.	695.93396	6.69434	4.532578	97	CRISPRiPt5C
chr8	53957165	53957439	peak_102396	1000	.	689.018982	6.978634	4.769629	175	CRISPRiPt5C
chr8	53958711	53959319	peak_102397	1000	.	881.171021	7.907838	5.548812	348	CRISPRiPt5C
chr8	53977210	53977437	peak_102398	1000	.	922.222778	8.927375	6.39746	95	CRISPRiPt5C
chr8	53985437	53986467	peak_102399	1000	.	2148.846436	8.281605	5.860003	241	CRISPRiPt5C
chr8	53995047	53995683	peak_102400	1000	.	773.975891	7.212454	4.967176	448	CRISPRiPt5C
chr8	54014343	54014939	peak_102401	1000	.	1963.474609	11.026617	8.129454	212	CRISPRiPt5C
chr8	54026277	54026807	peak_102402	1000	.	856.886414	7.73626	5.404259	271	CRISPRiPt5C
chr8	54036301	54037304	peak_102403	1000	.	1843.169922	7.159138	4.922608	598	CRISPRiPt5C
chr8	54040499	54041252	peak_102404	1000	.	3469.746582	15.164194	11.323393	375	CRISPRiPt5C
chr8	54041354	54041667	peak_102405	1000	.	399.66153	6.270778	4.175549	68	CRISPRiPt5C
chr8	54047283	54047495	peak_102406	1000	.	277.37088	5.352783	3.39951	153	CRISPRiPt5C
chr8	54059905	54060479	peak_102407	1000	.	1661.278076	10.780753	7.928806	259	CRISPRiPt5C
chr8	54078919	54080143	peak_102408	1000	.	4114.379395	9.795367	7.116843	902	CRISPRiPt5C
chr8	54083403	54084332	peak_102409	1000	.	3527.113037	12.925763	9.651179	799	CRISPRiPt5C
chr8	54122458	54123624	peak_102410	1000	.	3894.458252	12.236081	9.106152	1036	CRISPRiPt5C
chr8	54133355	54133590	peak_102411	980	.	230.221909	4.756908	2.890809	82	CRISPRiPt5C
chr8	54158305	54158517	peak_102412	1000	.	890.628296	9.423194	6.808322	105	CRISPRiPt5C
chr8	54171304	54171491	peak_102413	1000	.	350.870026	6.283957	4.187449	89	CRISPRiPt5C
chr8	54179917	54181508	peak_102414	1000	.	5531.765137	12.89703	9.629	864	CRISPRiPt5C
chr8	54210931	54211231	peak_102415	1000	.	854.696289	7.659076	5.339996	253	CRISPRiPt5C
chr8	54244044	54244378	peak_102416	1000	.	612.75708	6.402672	4.287411	102	CRISPRiPt5C
chr8	54262021	54262467	peak_102417	1000	.	845.699951	5.981202	3.931499	360	CRISPRiPt5C
chr8	54262770	54263029	peak_102418	1000	.	364.873352	5.456459	3.48419	136	CRISPRiPt5C
chr8	54288572	54289385	peak_102419	1000	.	1917.308472	7.925033	5.562558	705	CRISPRiPt5C
chr8	54289509	54289821	peak_102420	1000	.	627.52594	6.816785	4.633422	117	CRISPRiPt5C
chr8	54390652	54391287	peak_102421	1000	.	1813.224731	11.38854	8.424804	341	CRISPRiPt5C
chr8	54398442	54399856	peak_102422	1000	.	3996.126221	8.636337	6.15542	778	CRISPRiPt5C
chr8	54400527	54401745	peak_102423	1000	.	3161.988037	13.138474	9.817188	703	CRISPRiPt5C
chr8	54471829	54472119	peak_102424	1000	.	305.687317	5.075566	3.163651	88	CRISPRiPt5C
chr8	54497526	54497850	peak_102425	1000	.	392.974426	5.576798	3.589404	120	CRISPRiPt5C
chr8	54511619	54511848	peak_102426	1000	.	1020.66272	9.669551	7.013615	109	CRISPRiPt5C
chr8	54512121	54512306	peak_102427	1000	.	225.087631	5.416883	3.453455	98	CRISPRiPt5C
chr8	54558553	54559236	peak_102428	1000	.	936.15686	6.749853	4.578815	335	CRISPRiPt5C
chr8	54571959	54572249	peak_102429	810	.	234.954819	4.749606	2.8882	117	CRISPRiPt5C
chr8	54740440	54740669	peak_102430	1000	.	664.215332	7.399045	5.123585	98	CRISPRiPt5C
chr8	54798319	54798721	peak_102431	765	.	307.331055	5.378275	3.420167	250	CRISPRiPt5C
chr8	54881794	54882241	peak_102432	1000	.	722.460571	7.173279	4.932869	270	CRISPRiPt5C
chr8	54883653	54883904	peak_102433	1000	.	562.918884	7.099693	4.87278	112	CRISPRiPt5C
chr8	54884475	54884821	peak_102434	1000	.	443.084351	5.526975	3.544436	84	CRISPRiPt5C
chr8	54945419	54946246	peak_102435	1000	.	886.043579	6.978634	4.769629	383	CRISPRiPt5C
chr8	54946439	54947171	peak_102436	1000	.	2547.998291	11.8111	8.766124	327	CRISPRiPt5C
chr8	54952102	54952500	peak_102437	565	.	224.923889	4.563084	2.730544	42	CRISPRiPt5C
chr8	55037907	55038211	peak_102438	1000	.	313.178986	5.046168	3.139362	117	CRISPRiPt5C
chr8	55062011	55062519	peak_102439	1000	.	1196.89978	7.094387	4.867646	406	CRISPRiPt5C
chr8	55068005	55068253	peak_102440	1000	.	308.290405	6.16211	4.084274	159	CRISPRiPt5C
chr8	55096124	55097215	peak_102441	1000	.	3310.570801	11.684864	8.663856	728	CRISPRiPt5C
chr8	55299306	55300064	peak_102442	1000	.	3040.51416	14.178746	10.606985	407	CRISPRiPt5C
chr8	55314903	55315556	peak_102443	1000	.	1456.390991	9.668507	7.012912	409	CRISPRiPt5C
chr8	55319350	55319570	peak_102444	1000	.	366.168518	5.526975	3.544436	55	CRISPRiPt5C
chr8	55391289	55391487	peak_102445	1000	.	221.470184	5.156854	3.230957	113	CRISPRiPt5C
chr8	55412615	55412910	peak_102446	1000	.	310.720306	5.063952	3.154375	220	CRISPRiPt5C
chr8	55426190	55426569	peak_102447	1000	.	979.312805	7.960852	5.592265	164	CRISPRiPt5C
chr8	55436288	55436690	peak_102448	1000	.	1176.439331	7.961762	5.59283	157	CRISPRiPt5C
chr8	55485700	55486021	peak_102449	1000	.	575.635742	6.15171	4.075414	170	CRISPRiPt5C
chr8	55504832	55505050	peak_102450	1000	.	381.951813	5.994658	3.941817	134	CRISPRiPt5C
chr8	55529391	55529601	peak_102451	1000	.	319.222046	5.74087	3.725875	113	CRISPRiPt5C
chr8	55543196	55543789	peak_102452	1000	.	1464.299805	8.077258	5.689791	476	CRISPRiPt5C
chr8	55670673	55671001	peak_102453	1000	.	1092.075439	8.307367	5.882283	149	CRISPRiPt5C
chr8	55788211	55788395	peak_102454	1000	.	244.2323	4.976006	3.079955	85	CRISPRiPt5C
chr8	55843934	55844433	peak_102455	788	.	393.166992	5.446469	3.478905	306	CRISPRiPt5C
chr8	55880629	55880857	peak_102456	1000	.	407.162994	6.362082	4.251715	136	CRISPRiPt5C
chr8	55888841	55889544	peak_102457	1000	.	2429.133545	10.409113	7.624686	325	CRISPRiPt5C
chr8	55895236	55895594	peak_102458	1000	.	803.057007	7.911194	5.549925	132	CRISPRiPt5C
chr8	55962506	55962704	peak_102459	1000	.	286.35614	5.352783	3.39951	89	CRISPRiPt5C
chr8	55963516	55964699	peak_102460	1000	.	3112.734131	10.576489	7.760946	457	CRISPRiPt5C
chr8	55966458	55966660	peak_102461	1000	.	649.630554	7.644516	5.328292	98	CRISPRiPt5C
chr8	55983504	55983940	peak_102462	1000	.	1625.399414	9.939961	7.237267	193	CRISPRiPt5C
chr8	56005170	56005440	peak_102463	1000	.	519.018921	6.537263	4.398338	173	CRISPRiPt5C
chr8	56006882	56007069	peak_102464	1000	.	295.855896	5.652549	3.653927	95	CRISPRiPt5C
chr8	56008508	56008819	peak_102465	820	.	255.055695	4.657402	2.811079	241	CRISPRiPt5C
chr8	56017344	56017580	peak_102466	1000	.	432.021179	6.866067	4.674511	144	CRISPRiPt5C
chr8	56017683	56017916	peak_102467	1000	.	641.551453	8.26039	5.843087	101	CRISPRiPt5C
chr8	56035260	56035505	peak_102468	905	.	221.713806	4.757191	2.890809	98	CRISPRiPt5C
chr8	56043141	56043612	peak_102469	1000	.	1418.845337	10.677453	7.844807	342	CRISPRiPt5C
chr8	56067094	56067479	peak_102470	785	.	302.180481	4.922255	3.031681	294	CRISPRiPt5C
chr8	56107008	56107220	peak_102471	1000	.	252.27626	5.113844	3.196526	130	CRISPRiPt5C
chr8	56114533	56115490	peak_102472	1000	.	2341.657959	10.110125	7.378142	370	CRISPRiPt5C
chr8	56264987	56265191	peak_102473	1000	.	276.727753	5.159679	3.232476	89	CRISPRiPt5C
chr8	56268868	56269475	peak_102474	1000	.	1351.808716	9.769937	7.095869	319	CRISPRiPt5C
chr8	56298553	56299065	peak_102475	604	.	309.270752	4.953103	3.060545	311	CRISPRiPt5C
chr8	56376631	56377429	peak_102476	1000	.	2251.311279	10.594964	7.777461	315	CRISPRiPt5C
chr8	56418594	56419397	peak_102477	1000	.	1152.071533	7.03722	4.819336	530	CRISPRiPt5C
chr8	56424796	56425191	peak_102478	1000	.	464.596344	5.95477	3.908331	301	CRISPRiPt5C
chr8	56482619	56483539	peak_102479	1000	.	2475.272461	12.491958	9.309818	519	CRISPRiPt5C
chr8	56497062	56497305	peak_102480	895	.	217.59848	5.081534	3.166555	154	CRISPRiPt5C
chr8	56500689	56502003	peak_102481	1000	.	5237.30127	14.77899	11.046231	491	CRISPRiPt5C
chr8	56556769	56557206	peak_102482	1000	.	873.030334	8.119884	5.724834	287	CRISPRiPt5C
chr8	56593568	56594005	peak_102483	1000	.	512.743408	5.920005	3.880239	361	CRISPRiPt5C
chr8	56606902	56608266	peak_102484	1000	.	3533.207031	9.263014	6.675331	1042	CRISPRiPt5C
chr8	56619993	56620761	peak_102485	1000	.	1617.935669	8.439714	5.991416	582	CRISPRiPt5C
chr8	56645756	56646130	peak_102486	1000	.	661.543945	6.351565	4.244403	301	CRISPRiPt5C
chr8	56647275	56647460	peak_102487	1000	.	329.572906	5.456459	3.48419	158	CRISPRiPt5C
chr8	56677962	56678447	peak_102488	1000	.	1808.79541	10.853983	7.989402	150	CRISPRiPt5C
chr8	56701599	56701797	peak_102489	1000	.	404.512024	6.121183	4.047998	85	CRISPRiPt5C
chr8	56757802	56758476	peak_102490	1000	.	1022.061646	8.977482	6.439987	391	CRISPRiPt5C
chr8	56839238	56839513	peak_102491	1000	.	349.398773	5.57147	3.585306	151	CRISPRiPt5C
chr8	56914805	56915511	peak_102492	1000	.	1087.624878	6.862632	4.673077	607	CRISPRiPt5C
chr8	56949911	56950087	peak_102493	1000	.	292.440491	5.732339	3.720029	90	CRISPRiPt5C
chr8	56951984	56952139	peak_102494	1000	.	207.059799	5.156868	3.230957	69	CRISPRiPt5C
chr8	56982286	56982732	peak_102495	1000	.	1004.596008	8.516404	6.055267	127	CRISPRiPt5C
chr8	56983944	56984406	peak_102496	1000	.	1091.003784	9.193734	6.618244	274	CRISPRiPt5C
chr8	56990387	56990743	peak_102497	726	.	258.480347	4.756908	2.890809	263	CRISPRiPt5C
chr8	56998137	56998576	peak_102498	1000	.	670.688843	7.150207	4.915092	148	CRISPRiPt5C
chr8	57001936	57002145	peak_102499	985	.	205.944138	4.858096	2.977832	120	CRISPRiPt5C
chr8	57007975	57008167	peak_102500	1000	.	237.812836	5.498321	3.523061	94	CRISPRiPt5C
chr8	57018926	57019468	peak_102501	1000	.	1417.9104	8.650393	6.167878	395	CRISPRiPt5C
chr8	57022195	57022966	peak_102502	1000	.	1173.991943	8.428047	5.983039	232	CRISPRiPt5C
chr8	57052366	57052586	peak_102503	1000	.	518.638367	6.917078	4.71859	136	CRISPRiPt5C
chr8	57060258	57061909	peak_102504	1000	.	3615.777832	9.321673	6.725309	692	CRISPRiPt5C
chr8	57062382	57063687	peak_102505	1000	.	4900.244141	10.893378	8.021627	446	CRISPRiPt5C
chr8	57277293	57277689	peak_102506	745	.	294.880951	5.081534	3.166555	99	CRISPRiPt5C
chr8	57281885	57282836	peak_102507	1000	.	1374.672485	8.161988	5.75962	638	CRISPRiPt5C
chr8	57300814	57301001	peak_102508	1000	.	308.552917	5.988792	3.937692	91	CRISPRiPt5C
chr8	57446658	57446923	peak_102509	795	.	210.682373	4.81173	2.940988	174	CRISPRiPt5C
chr8	57473802	57474245	peak_102510	1000	.	992.580505	8.660082	6.176035	277	CRISPRiPt5C
chr8	57558792	57559127	peak_102511	650	.	217.617569	5.14838	3.225791	189	CRISPRiPt5C
chr8	58067138	58067426	peak_102512	1000	.	710.762085	6.969073	4.762027	217	CRISPRiPt5C
chr8	58164198	58164513	peak_102513	1000	.	327.12616	5.927939	3.885738	89	CRISPRiPt5C
chr8	58191209	58191382	peak_102514	1000	.	250.358887	5.159679	3.232476	96	CRISPRiPt5C
chr8	58211628	58212801	peak_102515	1000	.	3667.324951	11.746687	8.714432	786	CRISPRiPt5C
chr8	58212942	58213265	peak_102516	1000	.	499.923737	6.862632	4.673077	87	CRISPRiPt5C
chr8	58252846	58253529	peak_102517	1000	.	1653.591919	10.417917	7.630907	313	CRISPRiPt5C
chr8	58299162	58299794	peak_102518	1000	.	910.957458	6.120396	4.047977	515	CRISPRiPt5C
chr8	58320680	58321027	peak_102519	1000	.	420.467651	5.522712	3.542157	134	CRISPRiPt5C
chr8	58321496	58321692	peak_102520	1000	.	222.970673	4.884189	3.00219	85	CRISPRiPt5C
chr8	58326388	58326569	peak_102521	1000	.	395.167206	6.480309	4.350042	63	CRISPRiPt5C
chr8	58337107	58338483	peak_102522	1000	.	2527.763672	10.017282	7.30153	213	CRISPRiPt5C
chr8	58383244	58383410	peak_102523	1000	.	222.609146	5.383548	3.422736	75	CRISPRiPt5C
chr8	58397849	58398063	peak_102524	1000	.	400.353302	5.682256	3.677087	154	CRISPRiPt5C
chr8	58440982	58442337	peak_102525	1000	.	3286.437988	9.050188	6.500502	478	CRISPRiPt5C
chr8	58469777	58470309	peak_102526	1000	.	1129.316528	7.813222	5.470025	426	CRISPRiPt5C
chr8	58498650	58498859	peak_102527	1000	.	222.766907	4.828366	2.954282	142	CRISPRiPt5C
chr8	58526914	58527136	peak_102528	1000	.	235.223465	4.672867	2.819983	85	CRISPRiPt5C
chr8	58533081	58533338	peak_102529	1000	.	866.996643	8.194932	5.788575	188	CRISPRiPt5C
chr8	58573632	58574799	peak_102530	1000	.	4139.195312	10.182292	7.437519	145	CRISPRiPt5C
chr8	58575037	58576194	peak_102531	1000	.	3317.787354	10.827442	7.967662	559	CRISPRiPt5C
chr8	58582596	58583289	peak_102532	1000	.	2048.067139	9.686821	7.027705	112	CRISPRiPt5C
chr8	58598056	58598757	peak_102533	1000	.	2354.050781	11.29284	8.346759	522	CRISPRiPt5C
chr8	58600292	58600891	peak_102534	1000	.	1003.317566	8.695035	6.205144	276	CRISPRiPt5C
chr8	58601942	58602365	peak_102535	553	.	233.865753	4.890554	3.00789	83	CRISPRiPt5C
chr8	58602470	58602786	peak_102536	1000	.	327.851715	5.714987	3.706467	126	CRISPRiPt5C
chr8	58636342	58637310	peak_102537	1000	.	4026.431885	11.733893	8.703984	624	CRISPRiPt5C
chr8	58638189	58638638	peak_102538	810	.	363.533875	5.378275	3.420167	352	CRISPRiPt5C
chr8	58646181	58646534	peak_102539	1000	.	388.064606	5.796669	3.774845	92	CRISPRiPt5C
chr8	58674581	58674840	peak_102540	1000	.	544.249084	6.685658	4.525255	175	CRISPRiPt5C
chr8	58681543	58681977	peak_102541	1000	.	471.444305	5.287207	3.343826	181	CRISPRiPt5C
chr8	58690002	58690284	peak_102542	1000	.	517.461121	6.121183	4.047998	98	CRISPRiPt5C
chr8	58698932	58699191	peak_102543	1000	.	681.812561	7.690811	5.36662	153	CRISPRiPt5C
chr8	58797289	58797886	peak_102544	1000	.	1703.521606	10.754334	7.907553	158	CRISPRiPt5C
chr8	58833720	58834394	peak_102545	1000	.	2452.743408	12.627348	9.416703	342	CRISPRiPt5C
chr8	58834511	58835473	peak_102546	745	.	717.063843	5.310558	3.36027	355	CRISPRiPt5C
chr8	58836233	58836505	peak_102547	1000	.	580.728394	7.253087	5.001528	161	CRISPRiPt5C
chr8	58836721	58837055	peak_102548	1000	.	439.199493	6.556872	4.416218	132	CRISPRiPt5C
chr8	58837934	58838129	peak_102549	1000	.	487.894348	7.065238	4.843892	110	CRISPRiPt5C
chr8	58846406	58846649	peak_102550	1000	.	399.278717	7.064538	4.843892	150	CRISPRiPt5C
chr8	58846852	58848528	peak_102551	1000	.	6113.134277	12.159935	9.04491	1025	CRISPRiPt5C
chr8	58848649	58848915	peak_102552	770	.	204.752457	4.3819	2.577544	60	CRISPRiPt5C
chr8	58874062	58874325	peak_102553	1000	.	775.6922	8.240521	5.825968	99	CRISPRiPt5C
chr8	58887185	58887363	peak_102554	1000	.	210.821487	5.235062	3.29699	99	CRISPRiPt5C
chr8	58896290	58897313	peak_102555	1000	.	2365.077148	10.572739	7.758945	435	CRISPRiPt5C
chr8	58909128	58909396	peak_102556	1000	.	486.308167	6.645758	4.491041	95	CRISPRiPt5C
chr8	58923272	58923756	peak_102557	1000	.	543.65741	5.268172	3.327413	305	CRISPRiPt5C
chr8	58929320	58929934	peak_102558	1000	.	1649.051514	9.29268	6.700461	492	CRISPRiPt5C
chr8	58932818	58933045	peak_102559	961	.	218.044876	4.991342	3.092445	102	CRISPRiPt5C
chr8	58937669	58938520	peak_102560	1000	.	1251.744873	8.624647	6.146512	352	CRISPRiPt5C
chr8	58948347	58949179	peak_102561	1000	.	3338.326904	14.338191	10.725607	443	CRISPRiPt5C
chr8	58979084	58979434	peak_102562	644	.	225.272034	4.916162	3.028235	258	CRISPRiPt5C
chr8	59002270	59003238	peak_102563	1000	.	4119.632324	14.802531	11.06316	494	CRISPRiPt5C
chr8	59020772	59021186	peak_102564	1000	.	726.667603	6.866067	4.674511	320	CRISPRiPt5C
chr8	59057349	59058919	peak_102565	1000	.	7032.059082	14.08234	10.535372	502	CRISPRiPt5C
chr8	59072282	59072608	peak_102566	1000	.	547.462158	6.95862	4.754738	93	CRISPRiPt5C
chr8	59102982	59103600	peak_102567	1000	.	1294.570435	9.02218	6.47639	372	CRISPRiPt5C
chr8	59163024	59163222	peak_102568	1000	.	333.117737	5.865384	3.832595	97	CRISPRiPt5C
chr8	59196520	59196994	peak_102569	1000	.	633.022766	6.093225	4.026024	84	CRISPRiPt5C
chr8	59210964	59211955	peak_102570	1000	.	2945.658936	11.44368	8.468781	472	CRISPRiPt5C
chr8	59231564	59231783	peak_102571	1000	.	439.601105	6.587323	4.442597	104	CRISPRiPt5C
chr8	59259064	59259352	peak_102572	1000	.	1262.660889	10.28188	7.519331	140	CRISPRiPt5C
chr8	59290025	59290243	peak_102573	1000	.	230.427155	4.916162	3.028235	73	CRISPRiPt5C
chr8	59370182	59370373	peak_102574	1000	.	266.845917	5.18003	3.251191	82	CRISPRiPt5C
chr8	59395092	59395506	peak_102575	1000	.	845.721313	7.361334	5.09187	109	CRISPRiPt5C
chr8	59396310	59396646	peak_102576	1000	.	1121.190796	9.293001	6.700541	187	CRISPRiPt5C
chr8	59423626	59423783	peak_102577	1000	.	248.442657	5.498321	3.523061	90	CRISPRiPt5C
chr8	59447983	59448170	peak_102578	1000	.	262.857513	5.416883	3.453455	90	CRISPRiPt5C
chr8	59448935	59449368	peak_102579	1000	.	612.636719	6.913037	4.715912	362	CRISPRiPt5C
chr8	59490703	59490961	peak_102580	1000	.	339.259491	6.033566	3.976234	98	CRISPRiPt5C
chr8	59617375	59617623	peak_102581	1000	.	508.597443	6.491807	4.360771	97	CRISPRiPt5C
chr8	59641334	59642643	peak_102582	1000	.	5357.229004	15.463992	11.533714	693	CRISPRiPt5C
chr8	59642751	59642944	peak_102583	1000	.	285.044128	6.118319	4.046896	88	CRISPRiPt5C
chr8	59652141	59652418	peak_102584	1000	.	700.630371	7.447204	5.164413	141	CRISPRiPt5C
chr8	59717091	59717330	peak_102585	1000	.	341.283783	5.541574	3.557584	149	CRISPRiPt5C
chr8	59735174	59735553	peak_102586	1000	.	598.133301	7.319146	5.055586	108	CRISPRiPt5C
chr8	59748283	59748840	peak_102587	1000	.	1959.574341	10.789927	7.936785	269	CRISPRiPt5C
chr8	59764067	59765629	peak_102588	1000	.	3807.647949	10.336405	7.564247	579	CRISPRiPt5C
chr8	59836851	59837390	peak_102589	1000	.	889.885864	8.282714	5.860291	207	CRISPRiPt5C
chr8	59905856	59906070	peak_102590	1000	.	301.558838	5.735713	3.721564	119	CRISPRiPt5C
chr8	59965186	59966881	peak_102591	1000	.	4197.724121	10.633644	7.808282	917	CRISPRiPt5C
chr8	60085093	60085337	peak_102592	1000	.	319.996002	5.526975	3.544436	144	CRISPRiPt5C
chr8	60128312	60128695	peak_102593	902	.	345.562805	6.036936	3.978621	83	CRISPRiPt5C
chr8	60136644	60136927	peak_102594	1000	.	668.515564	6.897854	4.703521	76	CRISPRiPt5C
chr8	60164219	60164499	peak_102595	1000	.	516.615356	6.059855	3.995198	104	CRISPRiPt5C
chr8	60202199	60202381	peak_102596	1000	.	204.693924	4.84132	2.962903	86	CRISPRiPt5C
chr8	60241080	60241536	peak_102597	573	.	261.482574	4.584894	2.745456	131	CRISPRiPt5C
chr8	60241689	60241961	peak_102598	1000	.	615.112793	7.067245	4.845479	96	CRISPRiPt5C
chr8	60322644	60322923	peak_102599	1000	.	644.632385	7.104609	4.876915	151	CRISPRiPt5C
chr8	60324119	60326139	peak_102600	1000	.	5919.444336	10.151883	7.412237	1372	CRISPRiPt5C
chr8	60331453	60331662	peak_102601	1000	.	419.499908	6.33768	4.232228	100	CRISPRiPt5C
chr8	60332650	60332876	peak_102602	969	.	219.013824	4.84776	2.968966	91	CRISPRiPt5C
chr8	60372179	60372477	peak_102603	984	.	293.184937	5.075566	3.163651	151	CRISPRiPt5C
chr8	60551255	60551465	peak_102604	1000	.	350.266449	6.077067	4.011402	124	CRISPRiPt5C
chr8	60640190	60640412	peak_102605	1000	.	337.30838	5.597737	3.604548	139	CRISPRiPt5C
chr8	60671033	60671609	peak_102606	1000	.	2053.580078	10.271568	7.511297	208	CRISPRiPt5C
chr8	60701635	60702323	peak_102607	1000	.	2610.963867	11.114521	8.202148	318	CRISPRiPt5C
chr8	60745142	60745428	peak_102608	1000	.	959.071106	9.25564	6.67042	98	CRISPRiPt5C
chr8	60777184	60777488	peak_102609	1000	.	1075.324463	8.863071	6.344557	103	CRISPRiPt5C
chr8	60788014	60788339	peak_102610	680	.	221.122147	4.672867	2.819983	267	CRISPRiPt5C
chr8	60976542	60976779	peak_102611	1000	.	451.397949	6.244849	4.151711	91	CRISPRiPt5C
chr8	61082417	61083180	peak_102612	1000	.	2759.234375	14.161472	10.594856	240	CRISPRiPt5C
chr8	61084698	61084902	peak_102613	1000	.	355.762512	5.990226	3.938518	112	CRISPRiPt5C
chr8	61113085	61114243	peak_102614	1000	.	3549.925537	10.451197	7.658679	1067	CRISPRiPt5C
chr8	61138625	61138833	peak_102615	1000	.	243.163574	4.736712	2.87731	36	CRISPRiPt5C
chr8	61160283	61161086	peak_102616	1000	.	1003.007019	6.56532	4.424334	670	CRISPRiPt5C
chr8	61200049	61200466	peak_102617	1000	.	1871.8479	10.588498	7.771985	177	CRISPRiPt5C
chr8	61214940	61215141	peak_102618	1000	.	243.96431	5.307863	3.358968	140	CRISPRiPt5C
chr8	61235013	61235244	peak_102619	1000	.	639.110901	7.474229	5.185383	94	CRISPRiPt5C
chr8	61237189	61238408	peak_102620	1000	.	5396.192383	14.587657	10.908615	662	CRISPRiPt5C
chr8	61267524	61267827	peak_102621	1000	.	319.080536	5.640856	3.643628	179	CRISPRiPt5C
chr8	61308536	61308765	peak_102622	1000	.	480.703949	7.067245	4.845479	94	CRISPRiPt5C
chr8	61317136	61317364	peak_102623	1000	.	589.840515	7.451621	5.167695	118	CRISPRiPt5C
chr8	61332370	61332609	peak_102624	1000	.	563.808167	6.9675	4.760975	113	CRISPRiPt5C
chr8	61340358	61340631	peak_102625	1000	.	430.443909	6.243649	4.151364	92	CRISPRiPt5C
chr8	61353348	61353730	peak_102626	738	.	281.812012	4.884189	3.00219	280	CRISPRiPt5C
chr8	61373514	61373890	peak_102627	1000	.	669.459473	7.317865	5.055051	271	CRISPRiPt5C
chr8	61435915	61436312	peak_102628	1000	.	1489.766113	10.459284	7.665751	285	CRISPRiPt5C
chr8	61436471	61436686	peak_102629	1000	.	450.379456	6.473593	4.346901	98	CRISPRiPt5C
chr8	61437869	61438233	peak_102630	1000	.	1069.365234	8.666545	6.180098	267	CRISPRiPt5C
chr8	61465303	61465714	peak_102631	1000	.	752.559021	7.780669	5.441081	157	CRISPRiPt5C
chr8	61476507	61476955	peak_102632	1000	.	808.519287	7.938203	5.574784	154	CRISPRiPt5C
chr8	61492333	61492548	peak_102633	1000	.	217.123718	4.922255	3.031681	72	CRISPRiPt5C
chr8	61545867	61546306	peak_102634	1000	.	946.987732	8.592022	6.118167	272	CRISPRiPt5C
chr8	61565532	61566143	peak_102635	882	.	538.900574	5.859187	3.828279	99	CRISPRiPt5C
chr8	61572875	61573198	peak_102636	893	.	288.48764	5.07665	3.164316	144	CRISPRiPt5C
chr8	61677389	61677641	peak_102637	1000	.	596.089905	6.636682	4.484204	160	CRISPRiPt5C
chr8	61680746	61681387	peak_102638	1000	.	974.748657	7.647659	5.329509	335	CRISPRiPt5C
chr8	61703217	61703492	peak_102639	1000	.	604.726868	6.587323	4.442597	178	CRISPRiPt5C
chr8	61767453	61767686	peak_102640	1000	.	378.912445	6.109617	4.040008	92	CRISPRiPt5C
chr8	61778733	61778915	peak_102641	1000	.	267.401031	5.662245	3.660258	111	CRISPRiPt5C
chr8	61818623	61818942	peak_102642	1000	.	1011.561462	8.439714	5.991416	221	CRISPRiPt5C
chr8	62042170	62042561	peak_102643	1000	.	468.174255	5.737953	3.723114	291	CRISPRiPt5C
chr8	62154777	62154953	peak_102644	1000	.	203.965469	4.81173	2.940988	81	CRISPRiPt5C
chr8	62232616	62233041	peak_102645	1000	.	2051.843994	11.57581	8.576351	218	CRISPRiPt5C
chr8	62314681	62315320	peak_102646	1000	.	1637.701416	9.791983	7.114931	527	CRISPRiPt5C
chr8	62335256	62335433	peak_102647	1000	.	247.441803	5.434169	3.468672	78	CRISPRiPt5C
chr8	62341321	62341501	peak_102648	1000	.	286.36908	5.299951	3.354539	49	CRISPRiPt5C
chr8	62354738	62354976	peak_102649	1000	.	565.40387	6.669401	4.510764	181	CRISPRiPt5C
chr8	62439366	62442657	peak_102650	1000	.	9793.791992	12.76365	9.523642	2179	CRISPRiPt5C
chr8	62443195	62443646	peak_102651	1000	.	671.702393	6.465874	4.340569	86	CRISPRiPt5C
chr8	62443752	62443919	peak_102652	1000	.	333.786072	6.876577	4.684355	88	CRISPRiPt5C
chr8	62444025	62445628	peak_102653	1000	.	3006.035156	7.159138	4.922608	88	CRISPRiPt5C
chr8	62447613	62449677	peak_102654	1000	.	5865.097168	12.234772	9.105446	1791	CRISPRiPt5C
chr8	62450819	62451941	peak_102655	1000	.	2927.409912	11.758299	8.723758	958	CRISPRiPt5C
chr8	62453239	62453465	peak_102656	1000	.	336.653229	5.979224	3.930332	64	CRISPRiPt5C
chr8	62470382	62470666	peak_102657	1000	.	587.119934	6.480309	4.350042	226	CRISPRiPt5C
chr8	62622088	62622555	peak_102658	1000	.	965.149231	9.435857	6.819445	269	CRISPRiPt5C
chr8	62641152	62641339	peak_102659	1000	.	369.967682	5.788257	3.768708	99	CRISPRiPt5C
chr8	62649334	62649980	peak_102660	1000	.	2068.877197	8.941757	6.410196	117	CRISPRiPt5C
chr8	62650396	62652270	peak_102661	1000	.	4353.148438	9.55715	6.919772	598	CRISPRiPt5C
chr8	62652644	62652881	peak_102662	1000	.	423.456055	6.475448	4.347564	94	CRISPRiPt5C
chr8	62653115	62653612	peak_102663	1000	.	807.619995	6.254291	4.160355	403	CRISPRiPt5C
chr8	62653719	62655823	peak_102664	1000	.	3551.13501	8.081229	5.692282	1530	CRISPRiPt5C
chr8	62658769	62659765	peak_102665	1000	.	1574.253784	6.701628	4.538018	799	CRISPRiPt5C
chr8	62659897	62660114	peak_102666	1000	.	293.417572	5.627532	3.631782	89	CRISPRiPt5C
chr8	62660225	62661063	peak_102667	1000	.	2085.167236	8.580976	6.110459	347	CRISPRiPt5C
chr8	62675613	62675884	peak_102668	1000	.	418.367981	5.797571	3.774909	152	CRISPRiPt5C
chr8	62683239	62683443	peak_102669	1000	.	244.059601	5.512599	3.535368	135	CRISPRiPt5C
chr8	62743207	62743386	peak_102670	1000	.	230.404465	5.229742	3.294082	134	CRISPRiPt5C
chr8	62762523	62763074	peak_102671	1000	.	1045.568726	6.536789	4.398338	448	CRISPRiPt5C
chr8	62765584	62765755	peak_102672	1000	.	217.451187	5.353533	3.399873	85	CRISPRiPt5C
chr8	62799075	62799310	peak_102673	1000	.	410.424622	6.32544	4.221437	158	CRISPRiPt5C
chr8	62869556	62870600	peak_102674	1000	.	3931.537598	10.50563	7.703439	356	CRISPRiPt5C
chr8	62978179	62978474	peak_102675	1000	.	498.709473	5.541669	3.557584	202	CRISPRiPt5C
chr8	62990051	62990222	peak_102676	1000	.	228.532486	5.14838	3.225791	94	CRISPRiPt5C
chr8	63128739	63129134	peak_102677	1000	.	413.548065	5.996852	3.942379	123	CRISPRiPt5C
chr8	63201590	63202138	peak_102678	1000	.	1014.698975	8.030018	5.650941	174	CRISPRiPt5C
chr8	63212254	63212522	peak_102679	1000	.	293.735352	5.299951	3.354539	180	CRISPRiPt5C
chr8	63234563	63235487	peak_102680	1000	.	2540.465576	10.49495	7.694924	353	CRISPRiPt5C
chr8	63254213	63254515	peak_102681	1000	.	621.393372	7.002346	4.791199	149	CRISPRiPt5C
chr8	63287984	63288231	peak_102682	1000	.	878.831543	8.911531	6.385045	148	CRISPRiPt5C
chr8	63343661	63344282	peak_102683	1000	.	2215.436768	9.802913	7.123421	121	CRISPRiPt5C
chr8	63436205	63436603	peak_102684	1000	.	442.080414	6.475341	4.347564	211	CRISPRiPt5C
chr8	63518424	63518778	peak_102685	1000	.	1516.894409	11.124677	8.209409	183	CRISPRiPt5C
chr8	63631332	63631898	peak_102686	1000	.	2665.151367	11.894111	8.833077	428	CRISPRiPt5C
chr8	63704713	63705640	peak_102687	1000	.	4706.509766	15.065844	11.253667	416	CRISPRiPt5C
chr8	63714805	63716380	peak_102688	1000	.	7049.608887	16.676336	12.340933	864	CRISPRiPt5C
chr8	63717199	63717380	peak_102689	1000	.	206.495087	5.022165	3.117265	106	CRISPRiPt5C
chr8	63768435	63768680	peak_102690	1000	.	391.814453	6.180933	4.099404	128	CRISPRiPt5C
chr8	63788822	63789045	peak_102691	1000	.	542.434937	7.212454	4.967176	125	CRISPRiPt5C
chr8	63816666	63816876	peak_102692	1000	.	329.476013	5.589191	3.599426	90	CRISPRiPt5C
chr8	63833828	63834005	peak_102693	1000	.	291.217285	6.056677	3.994385	97	CRISPRiPt5C
chr8	63856750	63857137	peak_102694	1000	.	440.991058	5.86603	3.832595	275	CRISPRiPt5C
chr8	63860550	63860817	peak_102695	1000	.	510.505432	6.755424	4.583061	121	CRISPRiPt5C
chr8	63861645	63861975	peak_102696	1000	.	614.117004	7.359985	5.091225	109	CRISPRiPt5C
chr8	63866729	63867291	peak_102697	1000	.	1922.513062	10.198391	7.450722	119	CRISPRiPt5C
chr8	63897169	63897631	peak_102698	1000	.	1222.488281	9.194257	6.618266	191	CRISPRiPt5C
chr8	63911935	63912730	peak_102699	1000	.	2502.299805	10.766608	7.91775	152	CRISPRiPt5C
chr8	63912838	63913929	peak_102700	1000	.	3946.070312	13.107368	9.792933	958	CRISPRiPt5C
chr8	63935685	63936088	peak_102701	1000	.	558.542114	6.357045	4.24823	239	CRISPRiPt5C
chr8	64018940	64019219	peak_102702	1000	.	811.788574	7.695069	5.369503	180	CRISPRiPt5C
chr8	64103207	64103671	peak_102703	1000	.	690.423035	6.634799	4.482948	376	CRISPRiPt5C
chr8	64107577	64108033	peak_102704	937	.	427.072662	5.656332	3.656554	375	CRISPRiPt5C
chr8	64108218	64108762	peak_102705	1000	.	1057.637573	9.155034	6.587062	225	CRISPRiPt5C
chr8	64132883	64133156	peak_102706	1000	.	778.507629	8.41891	5.975528	133	CRISPRiPt5C
chr8	64136055	64136269	peak_102707	1000	.	503.438171	7.125864	4.89265	94	CRISPRiPt5C
chr8	64183643	64185898	peak_102708	1000	.	10576.637695	14.516898	10.856634	598	CRISPRiPt5C
chr8	64194882	64195118	peak_102709	1000	.	300.882172	5.303021	3.357123	149	CRISPRiPt5C
chr8	64248461	64250188	peak_102710	1000	.	7345.557129	14.770461	11.040548	913	CRISPRiPt5C
chr8	64258438	64258677	peak_102711	1000	.	331.581848	5.218869	3.285483	87	CRISPRiPt5C
chr8	64295686	64295889	peak_102712	1000	.	288.606537	5.816603	3.791004	120	CRISPRiPt5C
chr8	64300388	64301161	peak_102713	1000	.	1503.704834	10.019927	7.303812	352	CRISPRiPt5C
chr8	64322614	64323346	peak_102714	1000	.	1602.37915	9.862647	7.17277	332	CRISPRiPt5C
chr8	64351465	64351674	peak_102715	1000	.	258.154541	4.990923	3.092445	118	CRISPRiPt5C
chr8	64381625	64381832	peak_102716	1000	.	512.636658	7.152756	4.917299	92	CRISPRiPt5C
chr8	64424874	64425503	peak_102717	1000	.	1083.271973	7.5925	5.285556	298	CRISPRiPt5C
chr8	64428655	64429255	peak_102718	1000	.	1490.937622	10.121132	7.386526	236	CRISPRiPt5C
chr8	64482110	64482557	peak_102719	1000	.	1266.134644	9.35379	6.751741	353	CRISPRiPt5C
chr8	64495412	64495750	peak_102720	1000	.	378.530243	5.378275	3.420167	90	CRISPRiPt5C
chr8	64499009	64499246	peak_102721	1000	.	645.345154	8.044558	5.662284	108	CRISPRiPt5C
chr8	64505351	64507568	peak_102722	1000	.	8709.421875	17.761892	13.050949	688	CRISPRiPt5C
chr8	64509422	64510046	peak_102723	1000	.	3398.585449	12.946881	9.667886	265	CRISPRiPt5C
chr8	64515220	64515500	peak_102724	1000	.	376.303131	5.735713	3.721564	92	CRISPRiPt5C
chr8	64515624	64516056	peak_102725	574	.	247.886353	5.00045	3.098569	248	CRISPRiPt5C
chr8	64516178	64517090	peak_102726	1000	.	2602.737549	11.121161	8.206842	146	CRISPRiPt5C
chr8	64523287	64523589	peak_102727	969	.	292.569672	4.925908	3.034142	76	CRISPRiPt5C
chr8	64535349	64535614	peak_102728	1000	.	1086.796265	9.793046	7.115579	174	CRISPRiPt5C
chr8	64549378	64549694	peak_102729	1000	.	1156.403809	9.913098	7.21453	132	CRISPRiPt5C
chr8	64571242	64571659	peak_102730	1000	.	446.317932	6.364057	4.252167	284	CRISPRiPt5C
chr8	64592541	64593557	peak_102731	1000	.	3098.70166	10.17219	7.428281	800	CRISPRiPt5C
chr8	64601919	64603821	peak_102732	1000	.	3611.299316	8.457557	6.007332	572	CRISPRiPt5C
chr8	64605754	64605959	peak_102733	1000	.	225.611298	4.585336	2.745456	99	CRISPRiPt5C
chr8	64614122	64614346	peak_102734	1000	.	488.802521	6.779284	4.603159	104	CRISPRiPt5C
chr8	64622148	64622538	peak_102735	719	.	280.4599	4.922405	3.031681	153	CRISPRiPt5C
chr8	64635610	64635736	peak_102736	1000	.	200.776642	5.446469	3.478905	90	CRISPRiPt5C
chr8	64636240	64636673	peak_102737	1000	.	824.740112	7.267334	5.013254	111	CRISPRiPt5C
chr8	64692815	64694304	peak_102738	1000	.	7307.283691	15.25445	11.386556	1061	CRISPRiPt5C
chr8	64694420	64694624	peak_102739	1000	.	260.354675	5.735713	3.721564	66	CRISPRiPt5C
chr8	64744486	64744729	peak_102740	1000	.	244.225708	5.075702	3.163651	79	CRISPRiPt5C
chr8	64746395	64748065	peak_102741	1000	.	8611.108398	19.165367	14.164215	1133	CRISPRiPt5C
chr8	64769452	64769878	peak_102742	1000	.	867.940369	8.464723	6.013501	98	CRISPRiPt5C
chr8	64793138	64794134	peak_102743	1000	.	1684.854858	7.12386	4.891117	340	CRISPRiPt5C
chr8	64794707	64794954	peak_102744	1000	.	405.972839	5.68039	3.675559	149	CRISPRiPt5C
chr8	64802771	64803052	peak_102745	1000	.	467.975494	5.86603	3.832595	188	CRISPRiPt5C
chr8	64807057	64807245	peak_102746	1000	.	382.450439	6.402672	4.287411	98	CRISPRiPt5C
chr8	64829504	64829683	peak_102747	1000	.	252.632538	5.352783	3.39951	109	CRISPRiPt5C
chr8	64856351	64858055	peak_102748	1000	.	5990.800781	12.969577	9.68566	1088	CRISPRiPt5C
chr8	64924561	64924747	peak_102749	1000	.	327.515869	5.597737	3.604548	77	CRISPRiPt5C
chr8	64953004	64953679	peak_102750	1000	.	1657.465942	10.252895	7.495806	121	CRISPRiPt5C
chr8	65003746	65004786	peak_102751	1000	.	2785.039307	9.188063	6.614546	714	CRISPRiPt5C
chr8	65008718	65009622	peak_102752	1000	.	2980.680664	12.326657	9.178656	620	CRISPRiPt5C
chr8	65038223	65038593	peak_102753	1000	.	656.783813	7.269145	5.013958	184	CRISPRiPt5C
chr8	65044869	65047522	peak_102754	1000	.	8050.050781	11.433772	8.461571	1488	CRISPRiPt5C
chr8	65077894	65078151	peak_102755	1000	.	543.970886	6.913037	4.715912	168	CRISPRiPt5C
chr8	65112184	65113048	peak_102756	1000	.	2674.181152	11.801843	8.759014	526	CRISPRiPt5C
chr8	65145882	65146611	peak_102757	1000	.	1841.612549	9.484724	6.860102	349	CRISPRiPt5C
chr8	65147800	65149034	peak_102758	1000	.	5399.710449	15.016026	11.217896	409	CRISPRiPt5C
chr8	65296218	65296453	peak_102759	1000	.	548.227722	7.238911	4.988535	131	CRISPRiPt5C
chr8	65312549	65312734	peak_102760	1000	.	352.117126	6.419878	4.300756	99	CRISPRiPt5C
chr8	65313381	65313780	peak_102761	1000	.	468.525391	5.732339	3.720029	300	CRISPRiPt5C
chr8	65325477	65326303	peak_102762	1000	.	1185.680542	6.534923	4.397633	448	CRISPRiPt5C
chr8	65394922	65395973	peak_102763	842	.	885.433594	5.135392	3.215156	373	CRISPRiPt5C
chr8	65420888	65421260	peak_102764	1000	.	1395.452759	11.050567	8.148729	234	CRISPRiPt5C
chr8	65424232	65425738	peak_102765	1000	.	3098.272949	7.070141	4.847243	567	CRISPRiPt5C
chr8	65448851	65451088	peak_102766	1000	.	5772.734863	13.880896	10.384665	582	CRISPRiPt5C
chr8	65461417	65461688	peak_102767	1000	.	1012.975281	8.869013	6.34985	118	CRISPRiPt5C
chr8	65465463	65465681	peak_102768	1000	.	392.842804	5.859187	3.828279	121	CRISPRiPt5C
chr8	65539094	65539314	peak_102769	1000	.	478.014282	6.357045	4.24823	113	CRISPRiPt5C
chr8	65593791	65594378	peak_102770	1000	.	1465.343506	9.499704	6.872355	393	CRISPRiPt5C
chr8	65628368	65628728	peak_102771	768	.	276.548157	5.383416	3.422736	134	CRISPRiPt5C
chr8	65628852	65629605	peak_102772	790	.	595.045532	5.932068	3.887474	293	CRISPRiPt5C
chr8	65807546	65807943	peak_102773	1000	.	523.509277	6.228956	4.141099	287	CRISPRiPt5C
chr8	65833449	65833665	peak_102774	985	.	212.787659	4.903469	3.018583	112	CRISPRiPt5C
chr8	65848743	65848933	peak_102775	1000	.	214.66539	5.021243	3.117265	66	CRISPRiPt5C
chr8	65882397	65882603	peak_102776	1000	.	452.134033	6.741724	4.572508	106	CRISPRiPt5C
chr8	65941639	65941854	peak_102777	1000	.	580.161133	7.302866	5.04307	111	CRISPRiPt5C
chr8	65953578	65953755	peak_102778	1000	.	285.806885	5.927939	3.885738	79	CRISPRiPt5C
chr8	65987522	65988093	peak_102779	1000	.	1400.255249	9.641943	6.990336	366	CRISPRiPt5C
chr8	65999674	65999938	peak_102780	1000	.	621.240784	7.41619	5.13599	165	CRISPRiPt5C
chr8	66035384	66035675	peak_102781	1000	.	619.603943	7.050233	4.83099	195	CRISPRiPt5C
chr8	66036612	66038110	peak_102782	1000	.	3574.718018	8.200991	5.793051	579	CRISPRiPt5C
chr8	66040029	66040634	peak_102783	1000	.	1973.131836	10.592461	7.775282	210	CRISPRiPt5C
chr8	66042105	66042344	peak_102784	1000	.	445.301941	6.681728	4.521976	113	CRISPRiPt5C
chr8	66045145	66045484	peak_102785	730	.	247.432999	4.976006	3.079955	273	CRISPRiPt5C
chr8	66048756	66049166	peak_102786	933	.	382.336945	5.576798	3.589404	128	CRISPRiPt5C
chr8	66052667	66053149	peak_102787	1000	.	1030.492676	8.960565	6.424911	342	CRISPRiPt5C
chr8	66053866	66054288	peak_102788	1000	.	491.978119	5.8207	3.794578	79	CRISPRiPt5C
chr8	66055836	66056116	peak_102789	1000	.	401.93576	5.307863	3.358968	94	CRISPRiPt5C
chr8	66098877	66099209	peak_102790	1000	.	788.106934	6.866067	4.674511	160	CRISPRiPt5C
chr8	66106747	66107039	peak_102791	1000	.	651.320435	7.104609	4.876915	202	CRISPRiPt5C
chr8	66116959	66117474	peak_102792	1000	.	720.48291	6.891789	4.698239	315	CRISPRiPt5C
chr8	66141871	66142600	peak_102793	1000	.	1010.116028	6.478399	4.34965	453	CRISPRiPt5C
chr8	66189267	66189473	peak_102794	1000	.	212.672195	4.954278	3.060545	134	CRISPRiPt5C
chr8	66250059	66250262	peak_102795	1000	.	498.340485	7.081945	4.856351	110	CRISPRiPt5C
chr8	66285858	66286505	peak_102796	1000	.	1602.702148	8.703538	6.210606	451	CRISPRiPt5C
chr8	66309006	66309244	peak_102797	910	.	216.506516	5.063664	3.154375	81	CRISPRiPt5C
chr8	66310011	66310509	peak_102798	1000	.	1320.354492	8.419934	5.976316	295	CRISPRiPt5C
chr8	66313832	66314327	peak_102799	1000	.	850.890198	7.12333	4.891117	337	CRISPRiPt5C
chr8	66329880	66330159	peak_102800	1000	.	551.194702	6.533502	4.396806	138	CRISPRiPt5C
chr8	66413967	66415613	peak_102801	1000	.	6171.63623	12.194554	9.073332	1473	CRISPRiPt5C
chr8	66415725	66416435	peak_102802	1000	.	1262.826294	7.853662	5.503536	452	CRISPRiPt5C
chr8	66568779	66569077	peak_102803	1000	.	793.736084	8.236852	5.823743	75	CRISPRiPt5C
chr8	66591965	66592343	peak_102804	1000	.	1033.888062	7.361334	5.09187	205	CRISPRiPt5C
chr8	66634347	66634546	peak_102805	1000	.	372.019684	5.927939	3.885738	104	CRISPRiPt5C
chr8	66679873	66680200	peak_102806	1000	.	418.154755	5.666074	3.662275	179	CRISPRiPt5C
chr8	66716717	66717409	peak_102807	1000	.	1478.611572	8.53429	6.071219	400	CRISPRiPt5C
chr8	66726399	66726696	peak_102808	1000	.	896.505981	8.256594	5.839547	154	CRISPRiPt5C
chr8	66836258	66836590	peak_102809	1000	.	1063.060181	9.124941	6.561639	166	CRISPRiPt5C
chr8	66867849	66868300	peak_102810	1000	.	710.194153	6.764962	4.59006	91	CRISPRiPt5C
chr8	66920889	66922767	peak_102811	1000	.	4850.554199	10.917132	8.041071	1410	CRISPRiPt5C
chr8	66947203	66947704	peak_102812	1000	.	1863.590454	10.360342	7.584375	287	CRISPRiPt5C
chr8	66961961	66962595	peak_102813	1000	.	1913.784912	9.585421	6.943026	401	CRISPRiPt5C
chr8	66963157	66963654	peak_102814	1000	.	624.915527	5.726878	3.716011	249	CRISPRiPt5C
chr8	67055912	67056321	peak_102815	1000	.	671.181274	5.65378	3.654591	316	CRISPRiPt5C
chr8	67082413	67082665	peak_102816	1000	.	513.672913	6.654346	4.496899	83	CRISPRiPt5C
chr8	67280675	67280943	peak_102817	1000	.	651.028931	6.915113	4.717504	170	CRISPRiPt5C
chr8	67367274	67367490	peak_102818	1000	.	240.246765	5.244378	3.304891	76	CRISPRiPt5C
chr8	67430422	67430782	peak_102819	1000	.	616.7901	7.013902	4.800786	99	CRISPRiPt5C
chr8	67457354	67458156	peak_102820	970	.	777.759521	6.537263	4.398338	271	CRISPRiPt5C
chr8	67469432	67469581	peak_102821	1000	.	235.50267	5.639193	3.642339	83	CRISPRiPt5C
chr8	67470955	67471154	peak_102822	1000	.	432.11969	6.881996	4.689375	116	CRISPRiPt5C
chr8	67478176	67478674	peak_102823	1000	.	634.954163	6.793489	4.615831	195	CRISPRiPt5C
chr8	67559649	67559845	peak_102824	1000	.	271.962128	5.307863	3.358968	110	CRISPRiPt5C
chr8	67563173	67563376	peak_102825	1000	.	322.60434	6.160864	4.083956	36	CRISPRiPt5C
chr8	67563580	67563803	peak_102826	1000	.	395.758331	6.81135	4.629538	76	CRISPRiPt5C
chr8	67565320	67566351	peak_102827	1000	.	3701.68457	13.479564	10.079475	555	CRISPRiPt5C
chr8	67587787	67588325	peak_102828	1000	.	1308.614502	9.512505	6.883436	257	CRISPRiPt5C
chr8	67590909	67592319	peak_102829	1000	.	3327.63501	10.826722	7.967295	847	CRISPRiPt5C
chr8	67624953	67625170	peak_102830	1000	.	283.874023	4.91569	3.028235	85	CRISPRiPt5C
chr8	67626609	67626812	peak_102831	1000	.	340.440735	5.867662	3.833255	115	CRISPRiPt5C
chr8	67630987	67631266	peak_102832	1000	.	715.359192	7.640603	5.325384	107	CRISPRiPt5C
chr8	67654424	67654720	peak_102833	1000	.	538.194336	6.752362	4.580877	134	CRISPRiPt5C
chr8	67660759	67661081	peak_102834	1000	.	1053.293945	9.365151	6.760398	195	CRISPRiPt5C
chr8	67662369	67662603	peak_102835	1000	.	354.824158	6.003616	3.948476	94	CRISPRiPt5C
chr8	67696388	67696684	peak_102836	1000	.	447.891296	5.86603	3.832595	197	CRISPRiPt5C
chr8	67706006	67706301	peak_102837	1000	.	660.64209	6.764962	4.59006	173	CRISPRiPt5C
chr8	67718584	67719286	peak_102838	1000	.	1742.415283	10.17169	7.428093	581	CRISPRiPt5C
chr8	67762261	67762746	peak_102839	1000	.	1146.990234	8.629006	6.148892	386	CRISPRiPt5C
chr8	67809493	67810378	peak_102840	1000	.	3303.083252	13.292587	9.93516	525	CRISPRiPt5C
chr8	67819661	67819861	peak_102841	1000	.	342.530029	5.576798	3.589404	118	CRISPRiPt5C
chr8	67889130	67889764	peak_102842	1000	.	1147.966187	6.649405	4.492619	392	CRISPRiPt5C
chr8	67933091	67936238	peak_102843	1000	.	10289.175781	12.315181	9.168714	1165	CRISPRiPt5C
chr8	68023799	68023997	peak_102844	1000	.	444.535889	7.061843	4.841325	99	CRISPRiPt5C
chr8	68041294	68042031	peak_102845	1000	.	1895.242432	10.651237	7.823235	419	CRISPRiPt5C
chr8	68043605	68044336	peak_102846	1000	.	921.306824	7.541114	5.243043	463	CRISPRiPt5C
chr8	68046654	68047077	peak_102847	1000	.	693.718628	6.707976	4.541812	178	CRISPRiPt5C
chr8	68054848	68055802	peak_102848	1000	.	2129.531738	8.629004	6.148892	678	CRISPRiPt5C
chr8	68077101	68077322	peak_102849	1000	.	577.610352	7.470447	5.182092	109	CRISPRiPt5C
chr8	68077511	68077679	peak_102850	1000	.	229.351013	5.598811	3.604931	83	CRISPRiPt5C
chr8	68078000	68078793	peak_102851	1000	.	2366.33374	10.470495	7.674366	470	CRISPRiPt5C
chr8	68079889	68080536	peak_102852	1000	.	1127.909668	7.223251	4.974389	165	CRISPRiPt5C
chr8	68080814	68081140	peak_102853	1000	.	329.987793	5.522126	3.542157	74	CRISPRiPt5C
chr8	68081251	68081402	peak_102854	1000	.	211.538696	5.639193	3.642339	68	CRISPRiPt5C
chr8	68096106	68096968	peak_102855	1000	.	1719.645752	9.617062	6.969326	381	CRISPRiPt5C
chr8	68108306	68109022	peak_102856	1000	.	1201.345093	8.775957	6.271167	299	CRISPRiPt5C
chr8	68133593	68134750	peak_102857	1000	.	3631.359619	11.888889	8.829102	375	CRISPRiPt5C
chr8	68135547	68136845	peak_102858	1000	.	3199.352295	10.255129	7.4967	262	CRISPRiPt5C
chr8	68148052	68148706	peak_102859	1000	.	745.634399	5.801318	3.776539	242	CRISPRiPt5C
chr8	68150526	68150746	peak_102860	1000	.	363.547089	6.116396	4.045072	128	CRISPRiPt5C
chr8	68162005	68163241	peak_102861	1000	.	4694.299316	13.264032	9.913532	588	CRISPRiPt5C
chr8	68170038	68174188	peak_102862	1000	.	12786.401367	14.757166	11.030869	2471	CRISPRiPt5C
chr8	68174596	68174788	peak_102863	1000	.	238.706314	5.378275	3.420167	88	CRISPRiPt5C
chr8	68175756	68176610	peak_102864	1000	.	1135.279297	7.758292	5.42378	477	CRISPRiPt5C
chr8	68189596	68190090	peak_102865	1000	.	1189.211792	9.391185	6.781747	282	CRISPRiPt5C
chr8	68193665	68194351	peak_102866	957	.	656.273315	5.522712	3.542157	346	CRISPRiPt5C
chr8	68194531	68194833	peak_102867	1000	.	634.838074	7.585927	5.279919	188	CRISPRiPt5C
chr8	68210303	68210526	peak_102868	1000	.	581.556335	7.414708	5.135632	87	CRISPRiPt5C
chr8	68230758	68231035	peak_102869	1000	.	368.649109	5.37866	3.420167	96	CRISPRiPt5C
chr8	68244803	68245441	peak_102870	973	.	620.808411	5.159679	3.232476	344	CRISPRiPt5C
chr8	68245777	68246211	peak_102871	1000	.	699.209961	6.270778	4.175549	324	CRISPRiPt5C
chr8	68312041	68312412	peak_102872	1000	.	645.614868	6.244849	4.151711	271	CRISPRiPt5C
chr8	68313884	68315043	peak_102873	1000	.	3300.404785	13.094195	9.782259	384	CRISPRiPt5C
chr8	68319842	68320077	peak_102874	1000	.	246.659241	4.976006	3.079955	149	CRISPRiPt5C
chr8	68342070	68342492	peak_102875	727	.	306.740021	4.468713	2.651207	280	CRISPRiPt5C
chr8	68414756	68415004	peak_102876	1000	.	756.082642	8.378591	5.941761	131	CRISPRiPt5C
chr8	68417664	68417922	peak_102877	1000	.	323.034515	5.417976	3.454239	98	CRISPRiPt5C
chr8	68432281	68433112	peak_102878	1000	.	1503.427734	9.196113	6.619833	556	CRISPRiPt5C
chr8	68438197	68438499	peak_102879	741	.	223.882355	4.599441	2.759503	176	CRISPRiPt5C
chr8	68443374	68443700	peak_102880	1000	.	365.401184	5.661489	3.660258	217	CRISPRiPt5C
chr8	68489399	68489561	peak_102881	1000	.	281.17511	5.927939	3.885738	84	CRISPRiPt5C
chr8	68500871	68502160	peak_102882	1000	.	6363.44873	15.890997	11.825254	586	CRISPRiPt5C
chr8	68502558	68503930	peak_102883	1000	.	2911.427734	8.3583	5.924539	1023	CRISPRiPt5C
chr8	68540964	68541184	peak_102884	972	.	213.876709	5.003417	3.100173	73	CRISPRiPt5C
chr8	68570065	68570738	peak_102885	1000	.	769.375977	6.284589	4.187645	482	CRISPRiPt5C
chr8	68632921	68633200	peak_102886	1000	.	1087.761719	9.516051	6.886077	162	CRISPRiPt5C
chr8	68706087	68707620	peak_102887	1000	.	4400.397949	11.572118	8.57374	1118	CRISPRiPt5C
chr8	68767041	68767256	peak_102888	1000	.	576.272156	6.556872	4.416218	145	CRISPRiPt5C
chr8	68767368	68768047	peak_102889	1000	.	3829.340088	13.910724	10.407091	427	CRISPRiPt5C
chr8	68842917	68843220	peak_102890	1000	.	653.85376	6.323262	4.219393	116	CRISPRiPt5C
chr8	68902422	68903280	peak_102891	1000	.	2529.416016	9.903497	7.207226	391	CRISPRiPt5C
chr8	68941053	68941418	peak_102892	1000	.	664.362122	6.954969	4.751472	185	CRISPRiPt5C
chr8	69060266	69060750	peak_102893	1000	.	507.808197	7.010742	4.797978	72	CRISPRiPt5C
chr8	69327773	69327989	peak_102894	1000	.	466.393219	7.366219	5.095281	123	CRISPRiPt5C
chr8	69328098	69328670	peak_102895	1000	.	1581.915161	9.015145	6.471	334	CRISPRiPt5C
chr8	69370566	69371035	peak_102896	834	.	391.165894	5.576798	3.589404	393	CRISPRiPt5C
chr8	69372843	69373223	peak_102897	1000	.	528.256714	6.791022	4.613911	282	CRISPRiPt5C
chr8	69432099	69432317	peak_102898	1000	.	384.573517	6.059855	3.995198	79	CRISPRiPt5C
chr8	69445738	69445924	peak_102899	1000	.	543.063843	7.73626	5.404259	96	CRISPRiPt5C
chr8	69466221	69466525	peak_102900	1000	.	472.313812	6.421943	4.301686	71	CRISPRiPt5C
chr8	69466894	69467097	peak_102901	1000	.	443.790375	6.649405	4.492619	116	CRISPRiPt5C
chr8	69471171	69471857	peak_102902	1000	.	2559.98999	12.098057	8.996167	182	CRISPRiPt5C
chr8	69590453	69590684	peak_102903	932	.	215.284607	4.614934	2.772915	86	CRISPRiPt5C
chr8	69650836	69652606	peak_102904	1000	.	2937.046387	7.5925	5.285556	880	CRISPRiPt5C
chr8	69657565	69658565	peak_102905	1000	.	1931.927246	8.220207	5.809381	562	CRISPRiPt5C
chr8	69659673	69662630	peak_102906	1000	.	8407.694336	10.25104	7.494399	1257	CRISPRiPt5C
chr8	69710821	69711031	peak_102907	1000	.	268.312195	5.435071	3.469086	99	CRISPRiPt5C
chr8	69712315	69712608	peak_102908	894	.	261.814301	4.672867	2.819983	166	CRISPRiPt5C
chr8	69739898	69740318	peak_102909	1000	.	808.798401	7.310327	5.049131	305	CRISPRiPt5C
chr8	69755241	69755535	peak_102910	1000	.	1426.469116	11.500607	8.515836	188	CRISPRiPt5C
chr8	69755668	69755864	peak_102911	1000	.	302.667755	5.865384	3.832595	98	CRISPRiPt5C
chr8	69757759	69757944	peak_102912	1000	.	428.286072	6.636682	4.484204	89	CRISPRiPt5C
chr8	69773325	69773649	peak_102913	986	.	319.373077	5.268172	3.327413	158	CRISPRiPt5C
chr8	69775103	69776040	peak_102914	1000	.	3123.973633	11.440908	8.467354	679	CRISPRiPt5C
chr8	69776800	69777016	peak_102915	1000	.	279.377045	5.454212	3.483779	136	CRISPRiPt5C
chr8	69777927	69778808	peak_102916	1000	.	4217.116211	12.612803	9.405178	486	CRISPRiPt5C
chr8	69780550	69780884	peak_102917	638	.	213.180801	4.405568	2.594009	247	CRISPRiPt5C
chr8	69782068	69782711	peak_102918	768	.	493.530396	4.81173	2.940988	271	CRISPRiPt5C
chr8	69782872	69784041	peak_102919	1000	.	2258.373535	8.878247	6.35752	863	CRISPRiPt5C
chr8	69784277	69784568	peak_102920	1000	.	814.495911	8.415055	5.971714	99	CRISPRiPt5C
chr8	69790657	69790900	peak_102921	1000	.	323.18573	6.18313	4.099885	164	CRISPRiPt5C
chr8	69791165	69792045	peak_102922	1000	.	1673.936646	7.913754	5.552103	566	CRISPRiPt5C
chr8	69799963	69800622	peak_102923	1000	.	1612.177856	9.014532	6.470533	399	CRISPRiPt5C
chr8	69809533	69810406	peak_102924	1000	.	2595.968018	11.435658	8.463191	500	CRISPRiPt5C
chr8	69815190	69815362	peak_102925	1000	.	556.548096	8.322594	5.893567	97	CRISPRiPt5C
chr8	69819372	69819839	peak_102926	1000	.	1621.2677	10.225974	7.473338	219	CRISPRiPt5C
chr8	69841586	69841848	peak_102927	1000	.	694.872803	7.585927	5.279919	81	CRISPRiPt5C
chr8	69856507	69856742	peak_102928	1000	.	239.553055	5.046168	3.139362	66	CRISPRiPt5C
chr8	69878842	69879060	peak_102929	1000	.	599.649597	7.911194	5.549925	97	CRISPRiPt5C
chr8	69931215	69931774	peak_102930	1000	.	1466.480713	9.021123	6.475595	224	CRISPRiPt5C
chr8	69937078	69937389	peak_102931	1000	.	519.155457	6.569838	4.427695	138	CRISPRiPt5C
chr8	69944697	69946151	peak_102932	1000	.	4367.84668	11.103753	8.192662	640	CRISPRiPt5C
chr8	69946548	69948174	peak_102933	1000	.	6946.124023	13.629317	10.1934	767	CRISPRiPt5C
chr8	69948799	69949315	peak_102934	1000	.	731.920593	6.357045	4.24823	289	CRISPRiPt5C
chr8	69949744	69949945	peak_102935	1000	.	221.20491	5.07665	3.164316	129	CRISPRiPt5C
chr8	70088209	70088644	peak_102936	1000	.	470.519196	6.59288	4.445387	243	CRISPRiPt5C
chr8	70101268	70101512	peak_102937	1000	.	451.970703	6.606109	4.457117	162	CRISPRiPt5C
chr8	70114124	70115251	peak_102938	1000	.	3866.111328	12.155038	9.041817	634	CRISPRiPt5C
chr8	70128057	70128300	peak_102939	1000	.	670.039673	7.200336	4.957143	103	CRISPRiPt5C
chr8	70184401	70185242	peak_102940	1000	.	2040.25061	8.677493	6.189959	579	CRISPRiPt5C
chr8	70197196	70197429	peak_102941	1000	.	353.044067	5.86603	3.832595	98	CRISPRiPt5C
chr8	70264013	70264611	peak_102942	988	.	590.839294	5.652549	3.653927	109	CRISPRiPt5C
chr8	70272631	70273007	peak_102943	1000	.	568.672546	6.901979	4.707007	274	CRISPRiPt5C
chr8	70327144	70327354	peak_102944	1000	.	261.386627	5.454212	3.483779	73	CRISPRiPt5C
chr8	70361349	70361693	peak_102945	1000	.	1302.878174	9.869675	7.179183	124	CRISPRiPt5C
chr8	70361857	70362973	peak_102946	1000	.	3548.770996	12.151638	9.039207	550	CRISPRiPt5C
chr8	70394654	70395012	peak_102947	1000	.	607.468689	6.649405	4.492619	99	CRISPRiPt5C
chr8	70427078	70427363	peak_102948	1000	.	735.894592	7.640603	5.325384	161	CRISPRiPt5C
chr8	70463297	70463589	peak_102949	1000	.	380.705505	5.57147	3.585306	99	CRISPRiPt5C
chr8	70485552	70485768	peak_102950	1000	.	463.514496	6.16211	4.084274	82	CRISPRiPt5C
chr8	70551686	70551922	peak_102951	944	.	222.789185	4.838194	2.961264	97	CRISPRiPt5C
chr8	70589880	70590268	peak_102952	614	.	238.086319	4.788088	2.919663	323	CRISPRiPt5C
chr8	70620460	70620714	peak_102953	1000	.	673.790771	7.632689	5.319545	127	CRISPRiPt5C
chr8	70648618	70650894	peak_102954	1000	.	5688.285156	9.759453	7.088096	326	CRISPRiPt5C
chr8	70655025	70655210	peak_102955	1000	.	227.256973	4.991342	3.092445	141	CRISPRiPt5C
chr8	70766379	70766646	peak_102956	1000	.	321.490173	5.801318	3.776539	196	CRISPRiPt5C
chr8	70779113	70779368	peak_102957	1000	.	1179.613525	10.653993	7.824647	133	CRISPRiPt5C
chr8	70793375	70793578	peak_102958	1000	.	252.429947	5.046168	3.139362	110	CRISPRiPt5C
chr8	70809370	70809574	peak_102959	1000	.	222.717896	5.244017	3.304698	80	CRISPRiPt5C
chr8	70860912	70861165	peak_102960	1000	.	309.333008	5.308049	3.358968	134	CRISPRiPt5C
chr8	70862245	70862702	peak_102961	1000	.	750.179199	6.506589	4.374245	93	CRISPRiPt5C
chr8	70869623	70869835	peak_102962	1000	.	344.353424	5.639193	3.642339	75	CRISPRiPt5C
chr8	70873170	70873434	peak_102963	1000	.	509.768005	6.283957	4.187449	165	CRISPRiPt5C
chr8	70890033	70890489	peak_102964	1000	.	921.095154	7.709186	5.38253	178	CRISPRiPt5C
chr8	70938989	70939205	peak_102965	1000	.	370.267334	6.084782	4.018496	97	CRISPRiPt5C
chr8	70962536	70962721	peak_102966	1000	.	292.5159	5.434169	3.468672	89	CRISPRiPt5C
chr8	70967222	70967448	peak_102967	1000	.	356.979126	5.682256	3.677087	44	CRISPRiPt5C
chr8	70990968	70991128	peak_102968	1000	.	223.603119	5.434169	3.468672	91	CRISPRiPt5C
chr8	70991324	70991675	peak_102969	1000	.	487.216614	5.714987	3.706467	113	CRISPRiPt5C
chr8	70995396	70995548	peak_102970	1000	.	212.776733	5.218676	3.285483	48	CRISPRiPt5C
chr8	71024383	71024736	peak_102971	1000	.	617.785217	6.906636	4.710718	188	CRISPRiPt5C
chr8	71027941	71028312	peak_102972	1000	.	390.292297	6.305596	4.20284	88	CRISPRiPt5C
chr8	71028444	71028591	peak_102973	1000	.	272.67984	6.183461	4.099885	66	CRISPRiPt5C
chr8	71081717	71082008	peak_102974	1000	.	340.927521	5.699893	3.693384	195	CRISPRiPt5C
chr8	71096349	71096590	peak_102975	1000	.	574.378906	7.635001	5.320903	97	CRISPRiPt5C
chr8	71103279	71103668	peak_102976	1000	.	941.930298	7.952477	5.585117	168	CRISPRiPt5C
chr8	71110890	71111758	peak_102977	1000	.	3387.099854	12.476866	9.297928	656	CRISPRiPt5C
chr8	71117536	71118726	peak_102978	1000	.	5788.541992	16.626047	12.307273	517	CRISPRiPt5C
chr8	71119134	71119430	peak_102979	1000	.	522.648804	7.249521	4.998289	182	CRISPRiPt5C
chr8	71121779	71122062	peak_102980	1000	.	510.31955	7.018982	4.804602	184	CRISPRiPt5C
chr8	71134804	71135844	peak_102981	564	.	586.350037	4.84132	2.962903	667	CRISPRiPt5C
chr8	71158719	71159037	peak_102982	672	.	213.794281	4.838194	2.961264	57	CRISPRiPt5C
chr8	71159832	71160481	peak_102983	678	.	439.983185	5.075566	3.163651	345	CRISPRiPt5C
chr8	71164336	71164770	peak_102984	612	.	265.398285	4.493966	2.669811	370	CRISPRiPt5C
chr8	71188407	71188798	peak_102985	1000	.	1056.662109	8.972989	6.435913	208	CRISPRiPt5C
chr8	71201384	71202191	peak_102986	1000	.	1491.154541	8.549479	6.084044	145	CRISPRiPt5C
chr8	71203779	71205052	peak_102987	1000	.	1703.764526	7.25808	5.005443	540	CRISPRiPt5C
chr8	71218039	71218243	peak_102988	1000	.	253.992584	5.214057	3.282742	113	CRISPRiPt5C
chr8	71287615	71288164	peak_102989	1000	.	1722.838013	10.872696	8.004839	432	CRISPRiPt5C
chr8	71395206	71395389	peak_102990	1000	.	220.604324	5.159679	3.232476	74	CRISPRiPt5C
chr8	71398581	71400142	peak_102991	1000	.	4624.700195	11.740763	8.709803	835	CRISPRiPt5C
chr8	71401585	71401939	peak_102992	1000	.	762.724609	7.806437	5.464068	189	CRISPRiPt5C
chr8	71402263	71402553	peak_102993	784	.	227.460129	5.333371	3.381519	87	CRISPRiPt5C
chr8	71406659	71409484	peak_102994	1000	.	9421.755859	14.946046	11.166851	748	CRISPRiPt5C
chr8	71420032	71420249	peak_102995	1000	.	304.510712	6.620143	4.469806	151	CRISPRiPt5C
chr8	71425606	71425847	peak_102996	1000	.	345.819763	6.120396	4.047977	142	CRISPRiPt5C
chr8	71427633	71427934	peak_102997	1000	.	400.003815	5.454212	3.483779	96	CRISPRiPt5C
chr8	71469426	71469711	peak_102998	1000	.	349.106659	5.447108	3.478905	118	CRISPRiPt5C
chr8	71483415	71483728	peak_102999	1000	.	398.657898	5.235116	3.29699	245	CRISPRiPt5C
chr8	71532254	71533049	peak_103000	1000	.	1548.454956	7.212454	4.967176	395	CRISPRiPt5C
chr8	71533174	71533526	peak_103001	1000	.	699.789368	8.272405	5.853345	116	CRISPRiPt5C
chr8	71536291	71536663	peak_103002	673	.	250.254333	4.584894	2.745456	62	CRISPRiPt5C
chr8	71548781	71549154	peak_103003	630	.	235.010468	4.78406	2.917162	57	CRISPRiPt5C
chr8	71550898	71551570	peak_103004	787	.	529.050049	5.662245	3.660258	475	CRISPRiPt5C
chr8	71561875	71563057	peak_103005	1000	.	2760.73584	12.289388	9.149034	430	CRISPRiPt5C
chr8	71565051	71565217	peak_103006	1000	.	273.914703	5.948738	3.902841	86	CRISPRiPt5C
chr8	71567883	71568090	peak_103007	1000	.	317.291107	5.726878	3.716011	117	CRISPRiPt5C
chr8	71595024	71595349	peak_103008	1000	.	485.827209	6.465874	4.340569	166	CRISPRiPt5C
chr8	71596763	71596996	peak_103009	1000	.	554.636414	6.897854	4.703521	143	CRISPRiPt5C
chr8	71617587	71617776	peak_103010	1000	.	328.802826	6.237517	4.147545	75	CRISPRiPt5C
chr8	71701920	71702422	peak_103011	1000	.	1016.261475	8.757879	6.257212	197	CRISPRiPt5C
chr8	71740316	71740558	peak_103012	1000	.	262.984192	5.244017	3.304698	109	CRISPRiPt5C
chr8	71746430	71746896	peak_103013	1000	.	1005.603821	8.198267	5.791393	381	CRISPRiPt5C
chr8	71764584	71764952	peak_103014	1000	.	518.285156	6.22037	4.13346	226	CRISPRiPt5C
chr8	71778372	71778578	peak_103015	1000	.	428.205322	6.025405	3.968587	93	CRISPRiPt5C
chr8	71856727	71858686	peak_103016	1000	.	7307.361328	10.902804	8.029308	1500	CRISPRiPt5C
chr8	71858961	71859182	peak_103017	1000	.	300.392914	5.627532	3.631782	121	CRISPRiPt5C
chr8	71909434	71909634	peak_103018	1000	.	247.057922	5.595267	3.603616	136	CRISPRiPt5C
chr8	71979929	71980185	peak_103019	1000	.	670.700317	7.875779	5.520754	125	CRISPRiPt5C
chr8	71989798	71991363	peak_103020	1000	.	5432.364746	14.978762	11.190871	1083	CRISPRiPt5C
chr8	72002838	72003134	peak_103021	1000	.	600.572021	6.970839	4.762408	198	CRISPRiPt5C
chr8	72004695	72005055	peak_103022	1000	.	875.347778	9.02218	6.47639	262	CRISPRiPt5C
chr8	72083044	72084546	peak_103023	1000	.	7480.336426	18.721533	13.778271	763	CRISPRiPt5C
chr8	72087396	72088161	peak_103024	1000	.	3010.231201	10.771238	7.921875	142	CRISPRiPt5C
chr8	72096466	72096814	peak_103025	1000	.	1061.466064	8.883043	6.360476	156	CRISPRiPt5C
chr8	72143692	72144064	peak_103026	862	.	320.785706	5.286759	3.343826	308	CRISPRiPt5C
chr8	72144696	72145104	peak_103027	1000	.	1132.251221	8.919446	6.390399	204	CRISPRiPt5C
chr8	72159796	72159943	peak_103028	1000	.	215.44194	5.383416	3.422736	98	CRISPRiPt5C
chr8	72160215	72160650	peak_103029	1000	.	1021.052612	9.824405	7.141228	103	CRISPRiPt5C
chr8	72169129	72169325	peak_103030	1000	.	257.349579	5.180049	3.251191	123	CRISPRiPt5C
chr8	72184041	72184734	peak_103031	1000	.	974.540344	7.905046	5.546358	101	CRISPRiPt5C
chr8	72188221	72188854	peak_103032	1000	.	1615.063965	9.346344	6.74571	339	CRISPRiPt5C
chr8	72189931	72190131	peak_103033	1000	.	227.978271	5.046168	3.139362	124	CRISPRiPt5C
chr8	72191793	72192299	peak_103034	1000	.	854.224792	6.913037	4.715912	306	CRISPRiPt5C
chr8	72192971	72193451	peak_103035	884	.	424.302429	5.156868	3.230957	326	CRISPRiPt5C
chr8	72201984	72202182	peak_103036	1000	.	318.702759	5.522712	3.542157	160	CRISPRiPt5C
chr8	72218300	72218508	peak_103037	1000	.	255.960846	5.075702	3.163651	135	CRISPRiPt5C
chr8	72223093	72223309	peak_103038	1000	.	256.940491	5.522126	3.542157	140	CRISPRiPt5C
chr8	72230284	72230520	peak_103039	1000	.	431.173401	6.180933	4.099404	89	CRISPRiPt5C
chr8	72275064	72275799	peak_103040	1000	.	2651.055176	9.183064	6.610332	377	CRISPRiPt5C
chr8	72277156	72277634	peak_103041	902	.	431.313934	5.51354	3.535583	390	CRISPRiPt5C
chr8	72282908	72283214	peak_103042	1000	.	620.450012	6.9675	4.760975	98	CRISPRiPt5C
chr8	72322328	72322598	peak_103043	1000	.	318.83432	5.892516	3.855989	177	CRISPRiPt5C
chr8	72332877	72333657	peak_103044	1000	.	1729.080444	7.902013	5.544137	302	CRISPRiPt5C
chr8	72339937	72340196	peak_103045	1000	.	419.641052	5.775728	3.757914	102	CRISPRiPt5C
chr8	72342682	72342981	peak_103046	1000	.	722.838501	7.556162	5.253037	157	CRISPRiPt5C
chr8	72412361	72412581	peak_103047	1000	.	510.902039	7.134253	4.900585	95	CRISPRiPt5C
chr8	72431522	72433210	peak_103048	1000	.	5132.775391	10.952182	8.069674	319	CRISPRiPt5C
chr8	72439301	72439495	peak_103049	1000	.	341.646393	6.022156	3.965711	96	CRISPRiPt5C
chr8	72442013	72442454	peak_103050	1000	.	1451.889526	9.419287	6.805961	197	CRISPRiPt5C
chr8	72461148	72462189	peak_103051	1000	.	4923.458984	14.60491	10.92111	383	CRISPRiPt5C
chr8	72462296	72462506	peak_103052	1000	.	284.311676	5.65378	3.654591	89	CRISPRiPt5C
chr8	72469080	72469272	peak_103053	1000	.	254.109436	5.498321	3.523061	75	CRISPRiPt5C
chr8	72553067	72553340	peak_103054	1000	.	757.1026	7.826643	5.479247	133	CRISPRiPt5C
chr8	72557091	72557337	peak_103055	865	.	212.806229	5.310558	3.36027	180	CRISPRiPt5C
chr8	72677842	72678055	peak_103056	1000	.	233.94606	5.022165	3.117265	98	CRISPRiPt5C
chr8	72712518	72712697	peak_103057	1000	.	201.276932	5.156868	3.230957	93	CRISPRiPt5C
chr8	72739818	72740331	peak_103058	1000	.	1538.877075	10.106029	7.375018	213	CRISPRiPt5C
chr8	72852184	72852526	peak_103059	1000	.	1284.919312	9.324685	6.727253	226	CRISPRiPt5C
chr8	72914783	72915036	peak_103060	1000	.	300.61969	5.598811	3.604931	113	CRISPRiPt5C
chr8	72918532	72918824	peak_103061	1000	.	617.10553	6.9675	4.760975	173	CRISPRiPt5C
chr8	72941408	72941579	peak_103062	1000	.	200.370255	5.202206	3.271653	85	CRISPRiPt5C
chr8	73074980	73075420	peak_103063	1000	.	606.979492	7.555606	5.253033	89	CRISPRiPt5C
chr8	73093583	73094925	peak_103064	1000	.	4722.414551	11.769632	8.732527	501	CRISPRiPt5C
chr8	73109919	73110362	peak_103065	1000	.	1538.990234	10.846446	7.983467	266	CRISPRiPt5C
chr8	73113630	73113870	peak_103066	1000	.	343.700378	5.447108	3.478905	164	CRISPRiPt5C
chr8	73333970	73334538	peak_103067	1000	.	1962.763672	11.428808	8.457344	301	CRISPRiPt5C
chr8	73442314	73442759	peak_103068	743	.	330.676544	5.597737	3.604548	127	CRISPRiPt5C
chr8	73461554	73462000	peak_103069	859	.	382.906281	5.310558	3.36027	369	CRISPRiPt5C
chr8	73521944	73522909	peak_103070	1000	.	2648.781006	10.564775	7.752459	648	CRISPRiPt5C
chr8	73523022	73523395	peak_103071	1000	.	587.86676	6.527391	4.392109	96	CRISPRiPt5C
chr8	73524964	73526465	peak_103072	1000	.	4967.282227	9.494072	6.86737	674	CRISPRiPt5C
chr8	73597127	73597471	peak_103073	1000	.	694.058899	7.734092	5.403121	139	CRISPRiPt5C
chr8	74085838	74086151	peak_103074	1000	.	330.747406	5.425634	3.461409	230	CRISPRiPt5C
chr8	74086673	74087084	peak_103075	1000	.	569.947021	6.11483	4.044096	137	CRISPRiPt5C
chr8	74143270	74143698	peak_103076	1000	.	569.860229	6.38187	4.268692	109	CRISPRiPt5C
chr8	74350835	74351374	peak_103077	773	.	416.494843	5.332218	3.380989	410	CRISPRiPt5C
chr8	74375087	74375371	peak_103078	1000	.	287.768188	5.352783	3.39951	111	CRISPRiPt5C
chr8	74404666	74404890	peak_103079	1000	.	276.531677	5.218676	3.285483	130	CRISPRiPt5C
chr8	74446661	74446902	peak_103080	1000	.	521.773804	6.791022	4.613911	88	CRISPRiPt5C
chr8	74524676	74524872	peak_103081	1000	.	385.600983	6.179712	4.098849	96	CRISPRiPt5C
chr8	74608251	74608536	peak_103082	1000	.	466.378906	6.390191	4.276196	154	CRISPRiPt5C
chr8	74774869	74775561	peak_103083	1000	.	2258.449707	11.481954	8.500875	320	CRISPRiPt5C
chr8	74775947	74776678	peak_103084	1000	.	1274.044922	7.57761	5.27281	438	CRISPRiPt5C
chr8	74779564	74780635	peak_103085	1000	.	2920.87207	9.419287	6.805961	781	CRISPRiPt5C
chr8	74782721	74782912	peak_103086	1000	.	485.077454	7.599894	5.291116	108	CRISPRiPt5C
chr8	74783068	74783661	peak_103087	1000	.	2333.725342	12.56152	9.363929	277	CRISPRiPt5C
chr8	74783891	74784072	peak_103088	1000	.	448.066162	7.41619	5.13599	87	CRISPRiPt5C
chr8	74784207	74785509	peak_103089	1000	.	2120.238525	6.997301	4.786853	496	CRISPRiPt5C
chr8	74785622	74785926	peak_103090	732	.	222.42775	5.202206	3.271653	84	CRISPRiPt5C
chr8	74786038	74786218	peak_103091	1000	.	234.722885	5.498321	3.523061	92	CRISPRiPt5C
chr8	74789077	74789268	peak_103092	1000	.	341.234619	6.582847	4.439036	97	CRISPRiPt5C
chr8	74789391	74789724	peak_103093	1000	.	420.724518	6.049913	3.989629	248	CRISPRiPt5C
chr8	74802440	74802574	peak_103094	1000	.	200.025925	5.522712	3.542157	46	CRISPRiPt5C
chr8	74809884	74810084	peak_103095	1000	.	257.018494	5.383416	3.422736	106	CRISPRiPt5C
chr8	74810185	74810329	peak_103096	1000	.	219.439697	5.455024	3.483891	55	CRISPRiPt5C
chr8	74866855	74867122	peak_103097	1000	.	424.862366	6.109617	4.040008	97	CRISPRiPt5C
chr8	74877458	74878243	peak_103098	1000	.	1606.987915	9.674356	7.01651	307	CRISPRiPt5C
chr8	74878353	74878554	peak_103099	1000	.	486.041565	7.267334	5.013254	92	CRISPRiPt5C
chr8	74902880	74903154	peak_103100	1000	.	414.337952	6.862632	4.673077	91	CRISPRiPt5C
chr8	74906852	74907014	peak_103101	1000	.	237.916	5.522126	3.542157	91	CRISPRiPt5C
chr8	74913009	74913350	peak_103102	1000	.	401.659241	6.108113	4.039001	250	CRISPRiPt5C
chr8	75003701	75003956	peak_103103	1000	.	479.721619	6.174627	4.094765	99	CRISPRiPt5C
chr8	75057257	75057466	peak_103104	1000	.	509.078766	7.150207	4.915092	113	CRISPRiPt5C
chr8	75101731	75103048	peak_103105	1000	.	7498.701172	15.946253	11.862122	545	CRISPRiPt5C
chr8	75192964	75193163	peak_103106	1000	.	233.748398	5.085785	3.170641	100	CRISPRiPt5C
chr8	75202637	75203213	peak_103107	1000	.	825.23938	7.553305	5.252131	214	CRISPRiPt5C
chr8	75615193	75615399	peak_103108	1000	.	253.732788	5.453882	3.483779	88	CRISPRiPt5C
chr8	75714284	75714676	peak_103109	1000	.	911.924377	9.231928	6.649898	211	CRISPRiPt5C
chr8	75816617	75816917	peak_103110	1000	.	836.67804	7.813222	5.470025	180	CRISPRiPt5C
chr8	76010847	76011085	peak_103111	1000	.	513.883057	6.865552	4.674511	87	CRISPRiPt5C
chr8	76136162	76136487	peak_103112	1000	.	831.477234	7.668776	5.349015	129	CRISPRiPt5C
chr8	76191242	76192046	peak_103113	1000	.	1429.883423	8.910931	6.384871	637	CRISPRiPt5C
chr8	76225687	76225908	peak_103114	1000	.	468.437347	6.587323	4.442597	127	CRISPRiPt5C
chr8	76260430	76260760	peak_103115	1000	.	539.947021	6.244849	4.151711	235	CRISPRiPt5C
chr8	76261877	76262296	peak_103116	1000	.	636.070374	6.228956	4.141099	288	CRISPRiPt5C
chr8	76341470	76342115	peak_103117	1000	.	1778.262573	10.099859	7.369559	280	CRISPRiPt5C
chr8	76360259	76360468	peak_103118	1000	.	805.900574	8.278759	5.85858	88	CRISPRiPt5C
chr8	76542799	76543812	peak_103119	1000	.	1871.916626	9.647632	6.994568	329	CRISPRiPt5C
chr8	76545755	76546035	peak_103120	1000	.	632.729248	6.856863	4.669176	164	CRISPRiPt5C
chr8	76549376	76549597	peak_103121	986	.	217.810303	4.788088	2.919663	78	CRISPRiPt5C
chr8	76574915	76575265	peak_103122	1000	.	376.889679	5.235116	3.29699	47	CRISPRiPt5C
chr8	76615802	76615989	peak_103123	1000	.	245.146393	5.081534	3.166555	143	CRISPRiPt5C
chr8	76619878	76621251	peak_103124	1000	.	3385.723877	11.036164	8.137867	804	CRISPRiPt5C
chr8	76770469	76771923	peak_103125	1000	.	6299.435547	15.155828	11.316659	738	CRISPRiPt5C
chr8	76867202	76867428	peak_103126	1000	.	451.130951	6.579974	4.436549	115	CRISPRiPt5C
chr8	76909667	76911025	peak_103127	1000	.	4712.619629	10.880285	8.010302	594	CRISPRiPt5C
chr8	76959469	76959900	peak_103128	1000	.	1276.922241	10.166261	7.424606	277	CRISPRiPt5C
chr8	76964502	76964796	peak_103129	1000	.	687.626221	7.824761	5.47776	180	CRISPRiPt5C
chr8	77030136	77030350	peak_103130	1000	.	327.211182	5.859187	3.828279	133	CRISPRiPt5C
chr8	77078414	77078850	peak_103131	1000	.	1121.800537	8.985097	6.44598	198	CRISPRiPt5C
chr8	77139960	77140353	peak_103132	1000	.	1156.534668	8.242919	5.827106	92	CRISPRiPt5C
chr8	77201861	77202309	peak_103133	1000	.	667.195435	5.383416	3.422736	333	CRISPRiPt5C
chr8	77277689	77277879	peak_103134	1000	.	213.22522	5.075566	3.163651	86	CRISPRiPt5C
chr8	77280406	77280821	peak_103135	1000	.	704.634888	6.758962	4.584609	98	CRISPRiPt5C
chr8	77332538	77332811	peak_103136	839	.	228.953415	4.640785	2.796459	73	CRISPRiPt5C
chr8	77649050	77649219	peak_103137	1000	.	256.230835	5.526975	3.544436	80	CRISPRiPt5C
chr8	77715079	77716029	peak_103138	1000	.	2711.248535	11.7896	8.748907	578	CRISPRiPt5C
chr8	77716182	77716837	peak_103139	884	.	578.86438	5.56067	3.575376	392	CRISPRiPt5C
chr8	77717039	77718023	peak_103140	1000	.	2887.399658	9.612167	6.965444	795	CRISPRiPt5C
chr8	77719853	77720182	peak_103141	755	.	248.282532	5.310558	3.36027	68	CRISPRiPt5C
chr8	77725366	77725717	peak_103142	1000	.	650.986816	7.040159	4.822254	153	CRISPRiPt5C
chr8	77770907	77771099	peak_103143	1000	.	231.809601	5.306945	3.358968	120	CRISPRiPt5C
chr8	77772491	77772993	peak_103144	1000	.	561.120117	5.892516	3.855989	216	CRISPRiPt5C
chr8	77782578	77783089	peak_103145	1000	.	877.811523	7.555606	5.253033	329	CRISPRiPt5C
chr8	77833897	77834188	peak_103146	981	.	285.47879	5.075566	3.163651	208	CRISPRiPt5C
chr8	77847902	77848963	peak_103147	1000	.	1953.150513	9.116246	6.554968	578	CRISPRiPt5C
chr8	77871322	77872047	peak_103148	1000	.	2231.386963	12.246895	9.114906	175	CRISPRiPt5C
chr8	77873546	77874438	peak_103149	1000	.	3169.093262	10.803315	7.947939	490	CRISPRiPt5C
chr8	77874552	77875007	peak_103150	828	.	376.622681	4.838194	2.961264	145	CRISPRiPt5C
chr8	77889543	77890654	peak_103151	1000	.	4037.290527	12.193008	9.072127	309	CRISPRiPt5C
chr8	77903545	77903754	peak_103152	1000	.	275.62088	5.394464	3.432487	150	CRISPRiPt5C
chr8	77934546	77934962	peak_103153	1000	.	857.617798	7.009026	4.797013	233	CRISPRiPt5C
chr8	77997827	77999099	peak_103154	1000	.	2806.129639	9.120149	6.558116	365	CRISPRiPt5C
chr8	78069438	78070050	peak_103155	1000	.	957.839844	6.978634	4.769629	110	CRISPRiPt5C
chr8	78072994	78073388	peak_103156	1000	.	1049.019043	7.590377	5.284071	182	CRISPRiPt5C
chr8	78076508	78077025	peak_103157	1000	.	823.757996	7.493373	5.20252	231	CRISPRiPt5C
chr8	78106806	78106944	peak_103158	1000	.	307.134186	6.474019	4.346901	71	CRISPRiPt5C
chr8	78113298	78113557	peak_103159	1000	.	378.964233	5.588303	3.599208	153	CRISPRiPt5C
chr8	78133002	78133450	peak_103160	1000	.	550.066101	6.418514	4.300014	149	CRISPRiPt5C
chr8	78138952	78139978	peak_103161	1000	.	4746.787598	13.335153	9.968621	405	CRISPRiPt5C
chr8	78142187	78142412	peak_103162	1000	.	505.046631	6.859867	4.671103	117	CRISPRiPt5C
chr8	78161919	78162119	peak_103163	1000	.	303.248077	5.446469	3.478905	106	CRISPRiPt5C
chr8	78190221	78190578	peak_103164	759	.	271.109558	4.576732	2.742388	76	CRISPRiPt5C
chr8	78193163	78193670	peak_103165	1000	.	1082.788208	8.620831	6.14342	369	CRISPRiPt5C
chr8	78194171	78194644	peak_103166	1000	.	822.515076	7.547312	5.247835	166	CRISPRiPt5C
chr8	78261508	78261980	peak_103167	903	.	426.308777	5.647167	3.649734	393	CRISPRiPt5C
chr8	78279681	78280479	peak_103168	1000	.	3149.277832	11.071213	8.166672	204	CRISPRiPt5C
chr8	78309904	78310153	peak_103169	1000	.	466.539307	6.745221	4.575634	150	CRISPRiPt5C
chr8	78319648	78320807	peak_103170	1000	.	2489.443359	10.780753	7.928806	585	CRISPRiPt5C
chr8	78339084	78339497	peak_103171	1000	.	480.912018	6.901536	4.706824	344	CRISPRiPt5C
chr8	78339891	78340130	peak_103172	1000	.	607.230957	7.778857	5.440571	98	CRISPRiPt5C
chr8	78341125	78341360	peak_103173	1000	.	616.566833	7.272224	5.015259	68	CRISPRiPt5C
chr8	78348635	78348828	peak_103174	1000	.	370.918243	6.506589	4.374245	96	CRISPRiPt5C
chr8	78349063	78349659	peak_103175	1000	.	2595.581299	13.643698	10.204206	357	CRISPRiPt5C
chr8	78385123	78385704	peak_103176	1000	.	1378.477783	7.798069	5.456765	334	CRISPRiPt5C
chr8	78386690	78386914	peak_103177	1000	.	358.142273	6.284589	4.187645	94	CRISPRiPt5C
chr8	78387711	78388279	peak_103178	1000	.	1308.04895	7.985322	5.613715	429	CRISPRiPt5C
chr8	78484140	78484293	peak_103179	1000	.	225.771332	5.453882	3.483779	73	CRISPRiPt5C
chr8	78497834	78498269	peak_103180	1000	.	610.779236	7.013902	4.800786	320	CRISPRiPt5C
chr8	78591343	78592498	peak_103181	1000	.	2248.858398	8.299647	5.8759	796	CRISPRiPt5C
chr8	78592714	78593922	peak_103182	1000	.	2659.466309	9.124941	6.561639	717	CRISPRiPt5C
chr8	78611645	78611960	peak_103183	1000	.	605.22467	7.058134	4.83796	127	CRISPRiPt5C
chr8	78614817	78615068	peak_103184	1000	.	266.569092	5.156854	3.230957	84	CRISPRiPt5C
chr8	78635566	78635740	peak_103185	1000	.	218.66713	5.306208	3.358968	77	CRISPRiPt5C
chr8	78638985	78639264	peak_103186	1000	.	658.36145	7.264616	5.010923	184	CRISPRiPt5C
chr8	78649294	78649559	peak_103187	1000	.	716.482117	7.510444	5.214935	146	CRISPRiPt5C
chr8	78669742	78670202	peak_103188	1000	.	791.721985	6.228956	4.141099	131	CRISPRiPt5C
chr8	78671974	78672599	peak_103189	1000	.	718.401184	5.598811	3.604931	211	CRISPRiPt5C
chr8	78679473	78679624	peak_103190	1000	.	229.785355	5.56067	3.575376	64	CRISPRiPt5C
chr8	78681388	78681953	peak_103191	1000	.	1852.738892	10.417917	7.630907	130	CRISPRiPt5C
chr8	78684072	78685619	peak_103192	1000	.	4635.314941	12.020456	8.933901	543	CRISPRiPt5C
chr8	78717686	78717969	peak_103193	751	.	212.465576	5.003417	3.100173	187	CRISPRiPt5C
chr8	78788031	78788212	peak_103194	1000	.	311.199646	5.965899	3.918505	92	CRISPRiPt5C
chr8	78792113	78792508	peak_103195	1000	.	1652.262085	10.730764	7.887511	162	CRISPRiPt5C
chr8	78803691	78803963	peak_103196	1000	.	645.533752	7.391671	5.117152	96	CRISPRiPt5C
chr8	78809387	78809605	peak_103197	1000	.	281.547699	5.726878	3.716011	144	CRISPRiPt5C
chr8	78832534	78832995	peak_103198	1000	.	1027.159424	9.159559	6.590025	118	CRISPRiPt5C
chr8	78858158	78858353	peak_103199	1000	.	271.645447	5.350014	3.397923	118	CRISPRiPt5C
chr8	78888610	78888828	peak_103200	1000	.	451.829071	6.179712	4.098849	128	CRISPRiPt5C
chr8	78978197	78978660	peak_103201	1000	.	482.533051	6.180933	4.099404	169	CRISPRiPt5C
chr8	78979347	78979720	peak_103202	1000	.	1234.260376	8.349848	5.917894	256	CRISPRiPt5C
chr8	78979850	78979991	peak_103203	1000	.	216.075546	5.576798	3.589404	76	CRISPRiPt5C
chr8	78991262	78991547	peak_103204	1000	.	385.773468	5.37866	3.420167	80	CRISPRiPt5C
chr8	78998531	78999318	peak_103205	1000	.	2525.087646	12.137037	9.027367	438	CRISPRiPt5C
chr8	79000476	79000743	peak_103206	1000	.	391.18808	5.434169	3.468672	212	CRISPRiPt5C
chr8	79020449	79020885	peak_103207	928	.	404.626465	5.046168	3.139362	322	CRISPRiPt5C
chr8	79021061	79021308	peak_103208	1000	.	388.35791	5.539792	3.555915	79	CRISPRiPt5C
chr8	79035662	79035917	peak_103209	1000	.	633.813843	6.795058	4.617139	171	CRISPRiPt5C
chr8	79097398	79097863	peak_103210	1000	.	1229.471069	9.326529	6.72787	197	CRISPRiPt5C
chr8	79103649	79103907	peak_103211	1000	.	673.617371	7.555606	5.253033	78	CRISPRiPt5C
chr8	79108278	79108723	peak_103212	1000	.	952.340637	7.599566	5.290893	225	CRISPRiPt5C
chr8	79140010	79140708	peak_103213	1000	.	1143.974365	8.017579	5.640346	106	CRISPRiPt5C
chr8	79195352	79195756	peak_103214	1000	.	884.020264	7.294078	5.035214	256	CRISPRiPt5C
chr8	79215973	79217686	peak_103215	1000	.	4933.240723	10.799311	7.94481	1102	CRISPRiPt5C
chr8	79237484	79237950	peak_103216	545	.	254.0952	4.584894	2.745456	239	CRISPRiPt5C
chr8	79333843	79334338	peak_103217	456	.	225.884506	4.3819	2.577544	449	CRISPRiPt5C
chr8	79338262	79338682	peak_103218	1000	.	703.46936	7.5925	5.285556	262	CRISPRiPt5C
chr8	79339063	79339232	peak_103219	1000	.	241.878494	5.699379	3.693384	72	CRISPRiPt5C
chr8	79339339	79339555	peak_103220	1000	.	591.959412	8.023146	5.645698	66	CRISPRiPt5C
chr8	79383822	79385940	peak_103221	1000	.	7129.289551	12.149217	9.037182	541	CRISPRiPt5C
chr8	79390527	79390890	peak_103222	1000	.	734.581848	6.758459	4.584609	263	CRISPRiPt5C
chr8	79404781	79405314	peak_103223	1000	.	1313.237061	7.921526	5.559741	350	CRISPRiPt5C
chr8	79435231	79435847	peak_103224	1000	.	1097.077637	7.971207	5.601497	97	CRISPRiPt5C
chr8	79439839	79440145	peak_103225	1000	.	327.238861	4.916162	3.028235	218	CRISPRiPt5C
chr8	79460762	79461016	peak_103226	1000	.	270.645905	5.36869	3.412363	167	CRISPRiPt5C
chr8	79475067	79475254	peak_103227	1000	.	360.087097	6.022156	3.965711	94	CRISPRiPt5C
chr8	79633229	79633702	peak_103228	1000	.	526.274414	6.33768	4.232228	231	CRISPRiPt5C
chr8	79710188	79710566	peak_103229	1000	.	1011.798889	7.996174	5.620951	193	CRISPRiPt5C
chr8	79728536	79728814	peak_103230	1000	.	921.183655	8.954497	6.419229	99	CRISPRiPt5C
chr8	79740470	79741270	peak_103231	1000	.	3219.157471	10.546182	7.737309	691	CRISPRiPt5C
chr8	79743267	79743882	peak_103232	1000	.	1598.39917	8.161988	5.75962	150	CRISPRiPt5C
chr8	79796880	79797622	peak_103233	1000	.	3587.645508	13.477528	10.077887	643	CRISPRiPt5C
chr8	79835847	79837071	peak_103234	1000	.	4717.267578	14.878876	11.118763	721	CRISPRiPt5C
chr8	79847042	79848208	peak_103235	1000	.	3964.598633	11.811748	8.766416	1010	CRISPRiPt5C
chr8	79860819	79861058	peak_103236	1000	.	245.235535	4.890554	3.00789	64	CRISPRiPt5C
chr8	79883773	79883949	peak_103237	1000	.	237.268753	5.454212	3.483779	78	CRISPRiPt5C
chr8	79895621	79896362	peak_103238	1000	.	2083.471436	9.695482	7.035306	471	CRISPRiPt5C
chr8	79956670	79957873	peak_103239	1000	.	4953.931152	14.411605	10.78	839	CRISPRiPt5C
chr8	79987038	79987196	peak_103240	1000	.	235.536987	5.732339	3.720029	94	CRISPRiPt5C
chr8	80005468	80005662	peak_103241	1000	.	290.35791	5.666074	3.662275	68	CRISPRiPt5C
chr8	80010588	80011395	peak_103242	1000	.	1761.070923	8.120807	5.725018	316	CRISPRiPt5C
chr8	80011502	80012192	peak_103243	1000	.	762.963928	6.474019	4.346901	365	CRISPRiPt5C
chr8	80013004	80013351	peak_103244	1000	.	926.911987	7.57761	5.27281	183	CRISPRiPt5C
chr8	80086391	80086602	peak_103245	1000	.	372.760315	6.234407	4.145421	123	CRISPRiPt5C
chr8	80160956	80161166	peak_103246	1000	.	284.849854	5.576798	3.589404	96	CRISPRiPt5C
chr8	80294336	80294684	peak_103247	583	.	202.880081	4.78406	2.917162	311	CRISPRiPt5C
chr8	80423660	80423952	peak_103248	1000	.	770.330383	8.53429	6.071219	181	CRISPRiPt5C
chr8	80695229	80695858	peak_103249	1000	.	808.786804	7.627697	5.314789	118	CRISPRiPt5C
chr8	80844009	80844282	peak_103250	1000	.	418.597565	5.859187	3.828279	149	CRISPRiPt5C
chr8	81103140	81103360	peak_103251	1000	.	337.363434	5.732897	3.720029	84	CRISPRiPt5C
chr8	81130386	81130650	peak_103252	1000	.	591.207214	6.533502	4.396806	99	CRISPRiPt5C
chr8	81171906	81172318	peak_103253	1000	.	1447.679443	9.255413	6.670313	96	CRISPRiPt5C
chr8	81270860	81271062	peak_103254	1000	.	386.370972	6.114503	4.044096	107	CRISPRiPt5C
chr8	81508032	81508244	peak_103255	1000	.	296.098541	5.37866	3.420167	78	CRISPRiPt5C
chr8	81612140	81612464	peak_103256	630	.	204.071655	4.497465	2.671589	187	CRISPRiPt5C
chr8	81757268	81757625	peak_103257	1000	.	987.524231	8.549946	6.084358	149	CRISPRiPt5C
chr8	81832756	81832959	peak_103258	1000	.	276.110718	5.456459	3.48419	108	CRISPRiPt5C
chr8	81867015	81867452	peak_103259	876	.	382.775574	5.714987	3.706467	73	CRISPRiPt5C
chr8	81908295	81908569	peak_103260	731	.	200.419296	4.314426	2.516941	106	CRISPRiPt5C
chr8	82032992	82033177	peak_103261	1000	.	244.343842	5.307863	3.358968	88	CRISPRiPt5C
chr8	82101764	82101969	peak_103262	1000	.	379.680786	6.419878	4.300756	118	CRISPRiPt5C
chr8	82140767	82141044	peak_103263	1000	.	311.098602	5.726878	3.716011	83	CRISPRiPt5C
chr8	82301243	82302694	peak_103264	1000	.	4055.536621	11.469913	8.490376	318	CRISPRiPt5C
chr8	82303618	82304414	peak_103265	1000	.	1872.941895	8.84387	6.328883	589	CRISPRiPt5C
chr8	82396584	82396853	peak_103266	782	.	210.381363	4.658915	2.811079	53	CRISPRiPt5C
chr8	82409701	82410050	peak_103267	1000	.	400.460327	5.300295	3.354539	71	CRISPRiPt5C
chr8	82431701	82432067	peak_103268	1000	.	441.977264	6.003616	3.948476	255	CRISPRiPt5C
chr8	82432928	82433574	peak_103269	1000	.	1231.189209	8.419934	5.976316	507	CRISPRiPt5C
chr8	82585513	82585804	peak_103270	725	.	210.982819	5.202206	3.271653	218	CRISPRiPt5C
chr8	82585913	82586112	peak_103271	1000	.	721.888245	8.774395	6.270839	88	CRISPRiPt5C
chr8	82686825	82687010	peak_103272	1000	.	372.971527	6.480309	4.350042	96	CRISPRiPt5C
chr8	82761892	82762191	peak_103273	1000	.	566.290039	7.168638	4.930488	151	CRISPRiPt5C
chr8	82900619	82900812	peak_103274	1000	.	238.698196	5.156854	3.230957	88	CRISPRiPt5C
chr8	82990059	82990232	peak_103275	1000	.	325.277832	6.254291	4.160355	87	CRISPRiPt5C
chr8	83126434	83126655	peak_103276	1000	.	363.390015	6.20588	4.12061	75	CRISPRiPt5C
chr8	83162783	83163014	peak_103277	1000	.	419.923035	6.362082	4.251715	131	CRISPRiPt5C
chr8	83176471	83176647	peak_103278	1000	.	381.97699	7.270778	5.015049	88	CRISPRiPt5C
chr8	83176761	83177081	peak_103279	1000	.	1175.676392	10.392613	7.609923	121	CRISPRiPt5C
chr8	83252665	83253910	peak_103280	1000	.	3414.856689	11.279548	8.336467	564	CRISPRiPt5C
chr8	83299320	83299855	peak_103281	1000	.	966.612976	6.304223	4.202476	195	CRISPRiPt5C
chr8	83318519	83319047	peak_103282	1000	.	1575.076294	10.679651	7.845544	181	CRISPRiPt5C
chr8	83323529	83324170	peak_103283	1000	.	1261.956055	8.37966	5.942314	251	CRISPRiPt5C
chr8	83324282	83324799	peak_103284	1000	.	1936.91272	10.391178	7.608767	342	CRISPRiPt5C
chr8	83325397	83325600	peak_103285	1000	.	261.566559	5.378275	3.420167	89	CRISPRiPt5C
chr8	83365778	83366811	peak_103286	1000	.	5439.916992	16.85923	12.459158	614	CRISPRiPt5C
chr8	83367077	83367488	peak_103287	984	.	404.37265	5.447108	3.478905	315	CRISPRiPt5C
chr8	83390918	83392058	peak_103288	1000	.	4404.583008	11.87954	8.821103	639	CRISPRiPt5C
chr8	83436333	83436595	peak_103289	1000	.	720.30719	7.414708	5.135632	96	CRISPRiPt5C
chr8	83443671	83443890	peak_103290	1000	.	618.529907	7.319146	5.055586	95	CRISPRiPt5C
chr8	83450189	83450473	peak_103291	925	.	262.732758	4.858096	2.977832	143	CRISPRiPt5C
chr8	83464206	83464542	peak_103292	1000	.	531.100952	6.048045	3.988279	251	CRISPRiPt5C
chr8	83566510	83566727	peak_103293	1000	.	275.873444	5.14838	3.225791	164	CRISPRiPt5C
chr8	83566849	83567483	peak_103294	1000	.	717.839661	5.652549	3.653927	345	CRISPRiPt5C
chr8	83578695	83578914	peak_103295	1000	.	382.960785	5.927939	3.885738	129	CRISPRiPt5C
chr8	83585174	83586237	peak_103296	1000	.	3296.444824	9.515615	6.885818	871	CRISPRiPt5C
chr8	83593281	83593521	peak_103297	1000	.	564.614319	7.173279	4.932869	136	CRISPRiPt5C
chr8	83608928	83609380	peak_103298	1000	.	1243.013916	9.020983	6.475595	135	CRISPRiPt5C
chr8	83610431	83612123	peak_103299	1000	.	5567.412109	12.312788	9.167483	231	CRISPRiPt5C
chr8	83615209	83615642	peak_103300	1000	.	653.791321	7.25808	5.005443	348	CRISPRiPt5C
chr8	83706640	83706823	peak_103301	1000	.	217.732193	5.081494	3.166555	92	CRISPRiPt5C
chr8	83719912	83720120	peak_103302	976	.	202.958191	4.81023	2.94098	161	CRISPRiPt5C
chr8	83728807	83729362	peak_103303	1000	.	1395.907715	7.863918	5.511959	245	CRISPRiPt5C
chr8	83729743	83729917	peak_103304	1000	.	203.074173	5.229595	3.294082	97	CRISPRiPt5C
chr8	83738572	83738935	peak_103305	913	.	331.242584	5.712437	3.705017	80	CRISPRiPt5C
chr8	83739775	83739901	peak_103306	1000	.	211.694183	5.539792	3.555915	40	CRISPRiPt5C
chr8	83740023	83740172	peak_103307	1000	.	207.676132	5.68039	3.675559	78	CRISPRiPt5C
chr8	83743292	83743535	peak_103308	1000	.	861.576294	9.067015	6.513221	119	CRISPRiPt5C
chr8	83743733	83743963	peak_103309	1000	.	324.475311	5.383548	3.422736	128	CRISPRiPt5C
chr8	83744094	83744862	peak_103310	1000	.	2201.325684	9.674356	7.01651	480	CRISPRiPt5C
chr8	83773473	83773666	peak_103311	1000	.	210.791397	5.416883	3.453455	135	CRISPRiPt5C
chr8	83787499	83787672	peak_103312	1000	.	203.687866	4.903469	3.018583	123	CRISPRiPt5C
chr8	83798487	83798663	peak_103313	1000	.	225.90062	5.235062	3.29699	112	CRISPRiPt5C
chr8	83846002	83846959	peak_103314	1000	.	2849.307617	11.988489	8.908759	339	CRISPRiPt5C
chr8	83848175	83848413	peak_103315	1000	.	408.214508	5.788257	3.768708	96	CRISPRiPt5C
chr8	83888691	83888883	peak_103316	1000	.	311.877655	5.979224	3.930332	101	CRISPRiPt5C
chr8	83897245	83897502	peak_103317	1000	.	298.980804	5.516018	3.537511	82	CRISPRiPt5C
chr8	83911094	83911350	peak_103318	1000	.	609.768982	7.406146	5.129745	126	CRISPRiPt5C
chr8	83963224	83963824	peak_103319	1000	.	714.873474	6.348923	4.24218	238	CRISPRiPt5C
chr8	83983681	83983880	peak_103320	1000	.	210.019409	5.274505	3.33294	110	CRISPRiPt5C
chr8	83992621	83993542	peak_103321	1000	.	2161.861328	9.111403	6.55072	241	CRISPRiPt5C
chr8	84048539	84048733	peak_103322	1000	.	362.130432	6.049913	3.989629	88	CRISPRiPt5C
chr8	84053957	84054278	peak_103323	963	.	309.101471	5.218869	3.285483	85	CRISPRiPt5C
chr8	84096361	84096643	peak_103324	1000	.	825.805054	8.247717	5.831282	97	CRISPRiPt5C
chr8	84181495	84181710	peak_103325	1000	.	361.081329	5.801015	3.776539	90	CRISPRiPt5C
chr8	84195582	84195782	peak_103326	1000	.	232.335587	5.00045	3.098569	113	CRISPRiPt5C
chr8	84259351	84259936	peak_103327	1000	.	2655.570801	12.95365	9.673055	348	CRISPRiPt5C
chr8	84260213	84260762	peak_103328	819	.	449.455841	5.334301	3.382405	258	CRISPRiPt5C
chr8	84306703	84307191	peak_103329	1000	.	1181.782349	8.159542	5.758449	158	CRISPRiPt5C
chr8	84329437	84329718	peak_103330	1000	.	803.329163	7.73031	5.400437	194	CRISPRiPt5C
chr8	84444614	84445759	peak_103331	1000	.	5208.122559	14.598845	10.916739	769	CRISPRiPt5C
chr8	84450474	84451850	peak_103332	1000	.	3109.473389	9.652682	6.999312	409	CRISPRiPt5C
chr8	84639923	84640231	peak_103333	1000	.	749.390808	7.469522	5.181396	178	CRISPRiPt5C
chr8	84712381	84713216	peak_103334	1000	.	1011.514648	7.900007	5.542454	520	CRISPRiPt5C
chr8	84733822	84734007	peak_103335	1000	.	288.484924	5.988792	3.937692	99	CRISPRiPt5C
chr8	84820849	84821052	peak_103336	1000	.	203.496414	4.468713	2.651207	160	CRISPRiPt5C
chr8	84842359	84842570	peak_103337	1000	.	239.701202	5.202206	3.271653	134	CRISPRiPt5C
chr8	84860016	84860218	peak_103338	1000	.	235.392029	5.159679	3.232476	42	CRISPRiPt5C
chr8	84862604	84863008	peak_103339	1000	.	838.279053	6.906636	4.710718	338	CRISPRiPt5C
chr8	84917528	84918036	peak_103340	1000	.	1168.224365	7.913754	5.552103	354	CRISPRiPt5C
chr8	84961909	84962508	peak_103341	1000	.	1572.469727	9.625168	6.976675	272	CRISPRiPt5C
chr8	84971132	84971396	peak_103342	1000	.	300.418823	5.299951	3.354539	145	CRISPRiPt5C
chr8	85040554	85041013	peak_103343	1000	.	879.186646	7.971207	5.601497	185	CRISPRiPt5C
chr8	85101010	85101234	peak_103344	1000	.	500.761475	6.811124	4.629538	126	CRISPRiPt5C
chr8	85102399	85102660	peak_103345	1000	.	297.729523	5.512599	3.535368	191	CRISPRiPt5C
chr8	85293658	85294124	peak_103346	1000	.	1074.344482	7.226219	4.976861	328	CRISPRiPt5C
chr8	85650039	85650471	peak_103347	1000	.	1684.597778	9.999742	7.286623	203	CRISPRiPt5C
chr8	85783042	85783866	peak_103348	1000	.	1856.397583	9.299583	6.705917	172	CRISPRiPt5C
chr8	85896003	85896311	peak_103349	832	.	256.283386	4.954278	3.060545	157	CRISPRiPt5C
chr8	85910101	85910406	peak_103350	1000	.	1163.71106	9.446614	6.828823	140	CRISPRiPt5C
chr8	86038729	86039106	peak_103351	1000	.	647.337158	6.475448	4.347564	183	CRISPRiPt5C
chr8	86078143	86078431	peak_103352	1000	.	740.690125	7.302866	5.04307	123	CRISPRiPt5C
chr8	86160287	86160660	peak_103353	1000	.	719.542175	6.422399	4.301686	210	CRISPRiPt5C
chr8	86172404	86172623	peak_103354	1000	.	408.65976	6.239194	4.148642	123	CRISPRiPt5C
chr8	86239271	86239527	peak_103355	1000	.	766.981079	8.200991	5.793051	146	CRISPRiPt5C
chr8	86269913	86270364	peak_103356	1000	.	577.537903	7.118524	4.888097	370	CRISPRiPt5C
chr8	86276213	86278526	peak_103357	1000	.	10524.400391	13.663522	10.219591	934	CRISPRiPt5C
chr8	86314677	86315443	peak_103358	1000	.	2804.817383	12.259151	9.124295	244	CRISPRiPt5C
chr8	86373314	86373737	peak_103359	1000	.	796.601501	7.788098	5.447453	85	CRISPRiPt5C
chr8	86407891	86408543	peak_103360	1000	.	2869.537109	12.514472	9.327707	481	CRISPRiPt5C
chr8	86514317	86514882	peak_103361	1000	.	1148.152954	8.441182	5.992338	355	CRISPRiPt5C
chr8	86540459	86541474	peak_103362	1000	.	3028.373047	12.285848	9.145931	576	CRISPRiPt5C
chr8	86693643	86693836	peak_103363	1000	.	201.430481	5.114126	3.196526	69	CRISPRiPt5C
chr8	86784477	86784997	peak_103364	1000	.	652.654785	6.055545	3.994212	383	CRISPRiPt5C
chr8	86844256	86844459	peak_103365	1000	.	308.515656	5.307863	3.358968	71	CRISPRiPt5C
chr8	87185874	87186390	peak_103366	912	.	470.523315	6.534923	4.397633	248	CRISPRiPt5C
chr8	87202239	87202586	peak_103367	677	.	234.85463	4.406204	2.594009	84	CRISPRiPt5C
chr8	87203640	87204144	peak_103368	1000	.	947.419189	8.476081	6.022172	193	CRISPRiPt5C
chr8	87273088	87273325	peak_103369	1000	.	528.398865	7.013902	4.800786	140	CRISPRiPt5C
chr8	87356934	87357248	peak_103370	1000	.	343.781708	5.734709	3.720833	223	CRISPRiPt5C
chr8	87360638	87360873	peak_103371	1000	.	408.694122	5.932412	3.887474	123	CRISPRiPt5C
chr8	87361309	87361492	peak_103372	1000	.	308.803711	5.927939	3.885738	88	CRISPRiPt5C
chr8	87362967	87363539	peak_103373	1000	.	737.437683	6.039514	3.980788	351	CRISPRiPt5C
chr8	87484670	87485294	peak_103374	1000	.	1915.330444	9.764997	7.091839	184	CRISPRiPt5C
chr8	87567890	87568379	peak_103375	1000	.	587.914246	6.701628	4.538018	120	CRISPRiPt5C
chr8	87672248	87673003	peak_103376	1000	.	2765.149414	11.738349	8.707838	352	CRISPRiPt5C
chr8	87683401	87684073	peak_103377	1000	.	1770.310425	10.904629	8.030198	452	CRISPRiPt5C
chr8	87701907	87702452	peak_103378	874	.	476.145996	5.895423	3.85865	191	CRISPRiPt5C
chr8	87703112	87704821	peak_103379	1000	.	5661.527344	11.705207	8.680978	661	CRISPRiPt5C
chr8	87770331	87770907	peak_103380	1000	.	1559.171509	7.858123	5.507625	324	CRISPRiPt5C
chr8	87794403	87794870	peak_103381	1000	.	566.716003	6.681728	4.521976	160	CRISPRiPt5C
chr8	87807836	87808033	peak_103382	1000	.	225.563492	5.416883	3.453455	117	CRISPRiPt5C
chr8	87808256	87808505	peak_103383	1000	.	654.255066	7.355056	5.086658	82	CRISPRiPt5C
chr8	87827505	87827815	peak_103384	1000	.	619.835327	7.168638	4.930488	137	CRISPRiPt5C
chr8	87828713	87829217	peak_103385	1000	.	1964.962524	11.552142	8.557569	180	CRISPRiPt5C
chr8	87835440	87835814	peak_103386	1000	.	967.954773	8.188844	5.78405	234	CRISPRiPt5C
chr8	87846869	87847350	peak_103387	1000	.	1303.95459	8.398554	5.957815	89	CRISPRiPt5C
chr8	87847751	87849176	peak_103388	1000	.	5692.771484	14.200161	10.623625	181	CRISPRiPt5C
chr8	87929799	87930933	peak_103389	1000	.	5577.484375	15.151755	11.314377	513	CRISPRiPt5C
chr8	87941442	87941598	peak_103390	1000	.	312.796539	6.631401	4.479882	87	CRISPRiPt5C
chr8	87941699	87941906	peak_103391	1000	.	360.790771	6.231451	4.143167	137	CRISPRiPt5C
chr8	87946846	87948484	peak_103392	1000	.	6148.894531	12.147162	9.035406	550	CRISPRiPt5C
chr8	88027650	88028836	peak_103393	1000	.	4963.493164	16.16003	12.003633	915	CRISPRiPt5C
chr8	88032096	88032708	peak_103394	1000	.	890.482971	7.52639	5.229553	235	CRISPRiPt5C
chr8	88106620	88106845	peak_103395	1000	.	370.860229	6.022156	3.965711	115	CRISPRiPt5C
chr8	88164936	88165374	peak_103396	1000	.	1643.161865	10.282515	7.519366	274	CRISPRiPt5C
chr8	88230813	88231325	peak_103397	728	.	372.897461	5.159679	3.232476	421	CRISPRiPt5C
chr8	88260668	88261010	peak_103398	957	.	327.125885	5.244017	3.304698	115	CRISPRiPt5C
chr8	88438998	88439172	peak_103399	1000	.	226.753296	5.20237	3.271653	82	CRISPRiPt5C
chr8	88469782	88470007	peak_103400	1000	.	264.122131	5.527173	3.544436	143	CRISPRiPt5C
chr8	88509907	88510152	peak_103401	1000	.	318.276581	6.048045	3.988279	162	CRISPRiPt5C
chr8	88574327	88576186	peak_103402	1000	.	4941.483887	10.951454	8.069046	180	CRISPRiPt5C
chr8	88600413	88600657	peak_103403	1000	.	764.675659	8.464723	6.013501	90	CRISPRiPt5C
chr8	88609772	88610037	peak_103404	1000	.	604.260437	6.480309	4.350042	174	CRISPRiPt5C
chr8	88718779	88720088	peak_103405	1000	.	3430.345703	10.136586	7.400247	691	CRISPRiPt5C
chr8	88780334	88780936	peak_103406	1000	.	1678.640015	10.391246	7.608767	438	CRISPRiPt5C
chr8	88854953	88855232	peak_103407	1000	.	484.927643	5.892516	3.855989	113	CRISPRiPt5C
chr8	88856946	88857436	peak_103408	1000	.	1397.674194	8.553947	6.086504	297	CRISPRiPt5C
chr8	88913726	88914792	peak_103409	1000	.	2808.124023	9.72989	7.063768	817	CRISPRiPt5C
chr8	88916996	88917246	peak_103410	1000	.	269.402954	4.922255	3.031681	91	CRISPRiPt5C
chr8	88959155	88959358	peak_103411	1000	.	302.121063	5.639193	3.642339	96	CRISPRiPt5C
chr8	88970000	88971171	peak_103412	1000	.	3766.54126	10.855727	7.989894	632	CRISPRiPt5C
chr8	88999587	89000660	peak_103413	1000	.	5426.612305	17.377892	12.794323	525	CRISPRiPt5C
chr8	89017762	89018007	peak_103414	1000	.	354.188538	5.588303	3.599208	152	CRISPRiPt5C
chr8	89025103	89025295	peak_103415	1000	.	440.722748	6.589235	4.443474	98	CRISPRiPt5C
chr8	89119499	89119774	peak_103416	1000	.	556.144043	8.155737	5.756012	92	CRISPRiPt5C
chr8	89229697	89229943	peak_103417	1000	.	350.954956	5.156868	3.230957	86	CRISPRiPt5C
chr8	89274782	89274969	peak_103418	1000	.	211.835419	5.00026	3.098569	125	CRISPRiPt5C
chr8	89319497	89319784	peak_103419	1000	.	674.153931	7.411362	5.133523	113	CRISPRiPt5C
chr8	89333316	89333603	peak_103420	1000	.	433.174286	5.527173	3.544436	80	CRISPRiPt5C
chr8	89442234	89442620	peak_103421	1000	.	844.437256	7.951169	5.584677	227	CRISPRiPt5C
chr8	89542089	89542533	peak_103422	929	.	412.509644	5.732897	3.720029	359	CRISPRiPt5C
chr8	89548127	89548641	peak_103423	1000	.	551.838806	7.023343	4.806552	286	CRISPRiPt5C
chr8	89631916	89632307	peak_103424	1000	.	1341.918823	8.990147	6.448894	169	CRISPRiPt5C
chr8	89634668	89634874	peak_103425	1000	.	260.657928	5.368092	3.41236	110	CRISPRiPt5C
chr8	89635101	89635494	peak_103426	1000	.	658.362122	7.647306	5.329509	280	CRISPRiPt5C
chr8	89766747	89766996	peak_103427	1000	.	581.051514	6.812867	4.629746	143	CRISPRiPt5C
chr8	89832128	89832840	peak_103428	1000	.	1123.109375	7.646749	5.329509	375	CRISPRiPt5C
chr8	89923689	89923993	peak_103429	1000	.	487.24942	6.38187	4.268692	226	CRISPRiPt5C
chr8	89957698	89958156	peak_103430	993	.	454.987854	5.134093	3.214179	136	CRISPRiPt5C
chr8	89958812	89959025	peak_103431	1000	.	243.243164	5.307863	3.358968	138	CRISPRiPt5C
chr8	89968429	89969126	peak_103432	1000	.	1398.683472	9.358252	6.754747	374	CRISPRiPt5C
chr8	89969635	89970151	peak_103433	1000	.	1344.5271	8.242919	5.827106	176	CRISPRiPt5C
chr8	89972491	89972732	peak_103434	1000	.	299.046387	5.479183	3.505697	143	CRISPRiPt5C
chr8	89974456	89974711	peak_103435	1000	.	585.032898	7.505225	5.212009	147	CRISPRiPt5C
chr8	89977450	89978059	peak_103436	1000	.	1593.57373	9.916165	7.216649	369	CRISPRiPt5C
chr8	89979292	89979693	peak_103437	1000	.	780.339111	7.319146	5.055586	301	CRISPRiPt5C
chr8	89996117	89996328	peak_103438	1000	.	356.414703	6.025405	3.968587	94	CRISPRiPt5C
chr8	90001144	90002917	peak_103439	1000	.	5464.367188	10.009493	7.294683	321	CRISPRiPt5C
chr8	90007497	90008583	peak_103440	1000	.	2787.87085	8.526937	6.064668	943	CRISPRiPt5C
chr8	90008801	90009100	peak_103441	748	.	223.553696	5.088003	3.17183	253	CRISPRiPt5C
chr8	90009250	90010267	peak_103442	1000	.	4050.442139	13.057576	9.75395	593	CRISPRiPt5C
chr8	90018913	90019264	peak_103443	1000	.	512.019287	5.859187	3.828279	200	CRISPRiPt5C
chr8	90023025	90023601	peak_103444	1000	.	1435.716675	9.763827	7.091163	262	CRISPRiPt5C
chr8	90037853	90038245	peak_103445	1000	.	1346.969604	8.477731	6.023131	280	CRISPRiPt5C
chr8	90054634	90055319	peak_103446	1000	.	1941.95166	9.775486	7.100805	536	CRISPRiPt5C
chr8	90056089	90056353	peak_103447	1000	.	402.380707	6.480309	4.350042	89	CRISPRiPt5C
chr8	90149928	90150164	peak_103448	1000	.	253.237381	5.435071	3.469086	145	CRISPRiPt5C
chr8	90173653	90173884	peak_103449	1000	.	243.00946	5.235116	3.29699	174	CRISPRiPt5C
chr8	90176675	90176860	peak_103450	1000	.	341.065704	5.932068	3.887474	103	CRISPRiPt5C
chr8	90229015	90229607	peak_103451	407	.	241.102661	4.309196	2.515115	274	CRISPRiPt5C
chr8	90279675	90280084	peak_103452	871	.	356.321289	5.588303	3.599208	144	CRISPRiPt5C
chr8	90668908	90669122	peak_103453	1000	.	225.709274	5.003417	3.100173	147	CRISPRiPt5C
chr8	90874989	90876621	peak_103454	1000	.	8161.606445	17.557848	12.912104	768	CRISPRiPt5C
chr8	90913842	90914308	peak_103455	569	.	265.350739	5.299951	3.354539	238	CRISPRiPt5C
chr8	90930750	90930952	peak_103456	1000	.	309.799011	5.513995	3.535583	115	CRISPRiPt5C
chr8	90957438	90957637	peak_103457	1000	.	204.668304	5.286759	3.343826	118	CRISPRiPt5C
chr8	90966158	90966350	peak_103458	1000	.	332.747253	5.588303	3.599208	143	CRISPRiPt5C
chr8	91036085	91036323	peak_103459	1000	.	441.448822	6.473593	4.346901	173	CRISPRiPt5C
chr8	91125800	91126089	peak_103460	1000	.	650.150391	7.218096	4.971554	150	CRISPRiPt5C
chr8	91126449	91126877	peak_103461	1000	.	680.556885	7.172274	4.932574	265	CRISPRiPt5C
chr8	91270150	91270613	peak_103462	1000	.	763.686768	8.113143	5.720358	364	CRISPRiPt5C
chr8	91348358	91348970	peak_103463	1000	.	2157.515869	10.609149	7.788419	180	CRISPRiPt5C
chr8	91398802	91399541	peak_103464	1000	.	960.051758	7.31353	5.052001	268	CRISPRiPt5C
chr8	91420956	91421440	peak_103465	1000	.	1019.853027	8.183294	5.778662	134	CRISPRiPt5C
chr8	91470943	91471178	peak_103466	1000	.	334.957886	5.859187	3.828279	74	CRISPRiPt5C
chr8	91541409	91541772	peak_103467	1000	.	998.604492	9.423194	6.808322	151	CRISPRiPt5C
chr8	91588477	91588698	peak_103468	1000	.	585.703552	7.775458	5.438485	122	CRISPRiPt5C
chr8	91588911	91589115	peak_103469	1000	.	472.045807	7.104609	4.876915	89	CRISPRiPt5C
chr8	91591047	91591209	peak_103470	1000	.	294.139465	6.237517	4.147545	74	CRISPRiPt5C
chr8	91591331	91591543	peak_103471	1000	.	397.57666	6.465874	4.340569	97	CRISPRiPt5C
chr8	91594481	91595901	peak_103472	1000	.	4558.022949	11.554379	8.558738	699	CRISPRiPt5C
chr8	91633476	91633724	peak_103473	1000	.	336.230072	5.872788	3.837625	93	CRISPRiPt5C
chr8	91635071	91636320	peak_103474	1000	.	3705.623535	12.972757	9.687294	860	CRISPRiPt5C
chr8	91649477	91650170	peak_103475	1000	.	3020.803955	13.462803	10.066576	232	CRISPRiPt5C
chr8	91674720	91675000	peak_103476	1000	.	563.206299	6.812143	4.629734	133	CRISPRiPt5C
chr8	91714156	91715143	peak_103477	1000	.	2570.973877	10.523097	7.717925	703	CRISPRiPt5C
chr8	91717273	91717581	peak_103478	1000	.	1061.855835	9.571273	6.932412	182	CRISPRiPt5C
chr8	91741068	91741485	peak_103479	1000	.	656.025574	6.764962	4.59006	167	CRISPRiPt5C
chr8	91784691	91784965	peak_103480	971	.	266.071136	5.00026	3.098569	103	CRISPRiPt5C
chr8	91811060	91813063	peak_103481	1000	.	8026.571289	14.853933	11.100445	1542	CRISPRiPt5C
chr8	91838535	91839314	peak_103482	1000	.	1108.370728	7.780669	5.441081	450	CRISPRiPt5C
chr8	91855797	91856083	peak_103483	1000	.	621.156006	7.320666	5.055998	114	CRISPRiPt5C
chr8	91872493	91872740	peak_103484	1000	.	656.917664	7.463315	5.175366	134	CRISPRiPt5C
chr8	91880387	91880579	peak_103485	1000	.	258.829895	5.081534	3.166555	113	CRISPRiPt5C
chr8	91888450	91889428	peak_103486	1000	.	2743.689697	10.130262	7.394751	382	CRISPRiPt5C
chr8	91891878	91892114	peak_103487	1000	.	288.263306	5.081534	3.166555	153	CRISPRiPt5C
chr8	91925520	91925944	peak_103488	1000	.	781.428833	8.549385	6.084044	118	CRISPRiPt5C
chr8	91931955	91932610	peak_103489	1000	.	1539.273315	9.073401	6.518997	321	CRISPRiPt5C
chr8	91975904	91976080	peak_103490	1000	.	340.614349	6.055545	3.994212	91	CRISPRiPt5C
chr8	91976338	91977095	peak_103491	1000	.	2084.30249	11.73562	8.705477	299	CRISPRiPt5C
chr8	92016670	92017506	peak_103492	1000	.	1143.059692	7.948854	5.583261	567	CRISPRiPt5C
chr8	92102503	92102700	peak_103493	1000	.	375.356537	6.465874	4.340569	114	CRISPRiPt5C
chr8	92104414	92104828	peak_103494	1000	.	668.291748	6.620143	4.469806	192	CRISPRiPt5C
chr8	92113833	92114367	peak_103495	1000	.	846.563171	7.222776	4.974389	393	CRISPRiPt5C
chr8	92129796	92130398	peak_103496	1000	.	883.31488	7.784314	5.444378	138	CRISPRiPt5C
chr8	92130781	92132142	peak_103497	1000	.	4414.68457	11.794637	8.752585	440	CRISPRiPt5C
chr8	92151394	92151741	peak_103498	1000	.	430.556793	6.022156	3.965711	250	CRISPRiPt5C
chr8	92152029	92152387	peak_103499	1000	.	755.854919	6.862632	4.673077	94	CRISPRiPt5C
chr8	92158375	92159113	peak_103500	1000	.	1340.402222	8.938466	6.407644	529	CRISPRiPt5C
chr8	92163547	92163839	peak_103501	1000	.	603.692322	6.81135	4.629538	185	CRISPRiPt5C
chr8	92170077	92170524	peak_103502	1000	.	691.399109	6.918118	4.71859	279	CRISPRiPt5C
chr8	92217660	92217847	peak_103503	1000	.	222.507935	4.756908	2.890809	91	CRISPRiPt5C
chr8	92254422	92254799	peak_103504	1000	.	1154.555542	10.052086	7.330522	269	CRISPRiPt5C
chr8	92287786	92287919	peak_103505	1000	.	201.072815	5.597737	3.604548	91	CRISPRiPt5C
chr8	92321028	92321235	peak_103506	1000	.	331.412201	5.725778	3.71556	93	CRISPRiPt5C
chr8	92339316	92340658	peak_103507	1000	.	4594.453613	10.742769	7.898538	750	CRISPRiPt5C
chr8	92347716	92348452	peak_103508	1000	.	1740.40332	8.848456	6.33128	155	CRISPRiPt5C
chr8	92377718	92378839	peak_103509	1000	.	4317.663574	13.971207	10.452656	599	CRISPRiPt5C
chr8	92455467	92456388	peak_103510	1000	.	4408.542969	15.529146	11.578934	570	CRISPRiPt5C
chr8	92456573	92456740	peak_103511	1000	.	360.394073	6.962391	4.757739	96	CRISPRiPt5C
chr8	92470230	92470423	peak_103512	1000	.	362.2146	5.801318	3.776539	94	CRISPRiPt5C
chr8	92492765	92493001	peak_103513	1000	.	485.613983	6.475341	4.347564	131	CRISPRiPt5C
chr8	92513413	92514005	peak_103514	1000	.	945.748657	6.351565	4.244403	196	CRISPRiPt5C
chr8	92523971	92524230	peak_103515	1000	.	621.342529	7.12386	4.891117	73	CRISPRiPt5C
chr8	92539257	92543401	peak_103516	1000	.	15903.009766	16.352287	12.129883	2397	CRISPRiPt5C
chr8	92620033	92621135	peak_103517	1000	.	4369.044922	13.581029	10.156658	407	CRISPRiPt5C
chr8	92712912	92713245	peak_103518	1000	.	364.049744	6.077067	4.011402	253	CRISPRiPt5C
chr8	92722277	92723511	peak_103519	1000	.	5075.279297	13.895134	10.395319	521	CRISPRiPt5C
chr8	92793081	92793439	peak_103520	1000	.	419.841766	5.994658	3.941817	273	CRISPRiPt5C
chr8	92793600	92796428	peak_103521	1000	.	8429.05957	13.810991	10.331704	1836	CRISPRiPt5C
chr8	92804909	92805327	peak_103522	1000	.	979.273682	8.989092	6.448466	166	CRISPRiPt5C
chr8	92818115	92818300	peak_103523	1000	.	325.937439	5.988792	3.937692	94	CRISPRiPt5C
chr8	92847062	92847656	peak_103524	1000	.	1575.084717	8.161431	5.759489	295	CRISPRiPt5C
chr8	92847918	92849228	peak_103525	1000	.	4935.193848	11.746018	8.713982	269	CRISPRiPt5C
chr8	92883859	92884199	peak_103526	1000	.	404.74707	5.57147	3.585306	254	CRISPRiPt5C
chr8	92921042	92922125	peak_103527	1000	.	4941.056152	14.344099	10.730207	619	CRISPRiPt5C
chr8	92922531	92922759	peak_103528	1000	.	373.247955	5.872788	3.837625	90	CRISPRiPt5C
chr8	92964228	92964735	peak_103529	1000	.	541.470947	5.501339	3.525479	110	CRISPRiPt5C
chr8	92969653	92970606	peak_103530	1000	.	2746.964844	9.387553	6.779642	339	CRISPRiPt5C
chr8	93029730	93030992	peak_103531	1000	.	4703.797363	13.409152	10.024963	835	CRISPRiPt5C
chr8	93057089	93057315	peak_103532	1000	.	229.392334	4.991342	3.092445	133	CRISPRiPt5C
chr8	93064305	93064555	peak_103533	1000	.	533.630737	6.506589	4.374245	95	CRISPRiPt5C
chr8	93087544	93087971	peak_103534	789	.	337.049774	5.526975	3.544436	137	CRISPRiPt5C
chr8	93090060	93090672	peak_103535	576	.	352.514465	5.526975	3.544436	129	CRISPRiPt5C
chr8	93099985	93100223	peak_103536	1000	.	388.663574	6.38187	4.268692	108	CRISPRiPt5C
chr8	93165005	93167150	peak_103537	1000	.	9454.613281	14.29518	10.693874	417	CRISPRiPt5C
chr8	93201766	93202169	peak_103538	1000	.	468.792694	5.931553	3.887474	255	CRISPRiPt5C
chr8	93209849	93210084	peak_103539	1000	.	321.48468	6.055545	3.994212	84	CRISPRiPt5C
chr8	93248785	93249101	peak_103540	1000	.	735.792236	7.170657	4.931443	157	CRISPRiPt5C
chr8	93261380	93261852	peak_103541	1000	.	801.128784	8.200991	5.793051	113	CRISPRiPt5C
chr8	93275444	93275716	peak_103542	1000	.	796.153564	8.240521	5.825968	115	CRISPRiPt5C
chr8	93319341	93319770	peak_103543	1000	.	1023.126526	7.644516	5.328292	277	CRISPRiPt5C
chr8	93373959	93374207	peak_103544	1000	.	579.005493	6.918118	4.71859	125	CRISPRiPt5C
chr8	93398264	93398448	peak_103545	1000	.	553.514832	7.731665	5.401613	92	CRISPRiPt5C
chr8	93575201	93575625	peak_103546	842	.	356.812714	5.218869	3.285483	69	CRISPRiPt5C
chr8	93652026	93652310	peak_103547	1000	.	925.522095	8.166289	5.763215	79	CRISPRiPt5C
chr8	93737790	93738004	peak_103548	1000	.	299.554382	5.576798	3.589404	138	CRISPRiPt5C
chr8	93742401	93742682	peak_103549	1000	.	564.596375	6.649405	4.492619	162	CRISPRiPt5C
chr8	93754816	93754999	peak_103550	1000	.	373.377625	6.304223	4.202476	93	CRISPRiPt5C
chr8	93759032	93759657	peak_103551	1000	.	1387.079712	9.548481	6.912927	492	CRISPRiPt5C
chr8	93789956	93790162	peak_103552	1000	.	214.060959	4.672867	2.819983	163	CRISPRiPt5C
chr8	93862472	93862722	peak_103553	1000	.	314.045624	5.435071	3.469086	98	CRISPRiPt5C
chr8	94021504	94021785	peak_103554	1000	.	351.261322	6.421943	4.301686	195	CRISPRiPt5C
chr8	94021898	94022139	peak_103555	1000	.	643.726257	7.990194	5.617442	104	CRISPRiPt5C
chr8	94040198	94040694	peak_103556	1000	.	1607.226318	10.434312	7.645374	157	CRISPRiPt5C
chr8	94041951	94042186	peak_103557	1000	.	243.019775	4.750481	2.8882	137	CRISPRiPt5C
chr8	94050448	94050849	peak_103558	829	.	332.297302	5.849038	3.819882	323	CRISPRiPt5C
chr8	94050972	94052374	peak_103559	1000	.	2897.669434	9.484724	6.860102	863	CRISPRiPt5C
chr8	94052516	94053633	peak_103560	1000	.	2901.77832	9.214291	6.636292	557	CRISPRiPt5C
chr8	94060167	94062680	peak_103561	1000	.	5909.388184	11.763952	8.728675	1371	CRISPRiPt5C
chr8	94063188	94063398	peak_103562	990	.	208.001633	4.837761	2.961264	91	CRISPRiPt5C
chr8	94064723	94066557	peak_103563	1000	.	4392.959473	8.024514	5.64627	909	CRISPRiPt5C
chr8	94066689	94067357	peak_103564	1000	.	1271.127441	7.065238	4.843892	483	CRISPRiPt5C
chr8	94067562	94069626	peak_103565	1000	.	6320.925293	11.358821	8.400274	1097	CRISPRiPt5C
chr8	94071771	94071959	peak_103566	1000	.	405.867035	6.374594	4.261942	99	CRISPRiPt5C
chr8	94087522	94087950	peak_103567	1000	.	1056.083252	8.116484	5.723188	170	CRISPRiPt5C
chr8	94134698	94134908	peak_103568	1000	.	277.637512	5.274505	3.33294	65	CRISPRiPt5C
chr8	94142606	94143270	peak_103569	1000	.	3086.601562	13.750383	10.285856	334	CRISPRiPt5C
chr8	94168181	94168379	peak_103570	1000	.	242.298691	5.306208	3.358968	53	CRISPRiPt5C
chr8	94168575	94170430	peak_103571	1000	.	5607.316895	13.413794	10.028909	399	CRISPRiPt5C
chr8	94190159	94190485	peak_103572	1000	.	812.719727	7.5925	5.285556	163	CRISPRiPt5C
chr8	94220501	94220740	peak_103573	1000	.	545.130737	6.862632	4.673077	97	CRISPRiPt5C
chr8	94220911	94221093	peak_103574	1000	.	225.22316	5.218869	3.285483	90	CRISPRiPt5C
chr8	94223159	94223518	peak_103575	1000	.	806.192383	7.194963	4.951944	170	CRISPRiPt5C
chr8	94234116	94234433	peak_103576	730	.	231.406372	5.286759	3.343826	227	CRISPRiPt5C
chr8	94234927	94235728	peak_103577	1000	.	1864.088745	11.17833	8.25371	531	CRISPRiPt5C
chr8	94240161	94240879	peak_103578	1000	.	1788.782837	10.389802	7.608326	622	CRISPRiPt5C
chr8	94242338	94242562	peak_103579	1000	.	653.824524	7.971207	5.601497	98	CRISPRiPt5C
chr8	94245888	94246695	peak_103580	1000	.	892.449097	5.527173	3.544436	213	CRISPRiPt5C
chr8	94284225	94284868	peak_103581	1000	.	855.065186	7.20475	4.96086	325	CRISPRiPt5C
chr8	94314616	94314883	peak_103582	1000	.	496.396912	6.59288	4.445387	81	CRISPRiPt5C
chr8	94326727	94327484	peak_103583	544	.	411.852325	4.493966	2.669811	113	CRISPRiPt5C
chr8	94389011	94389201	peak_103584	1000	.	202.123535	4.84132	2.962903	92	CRISPRiPt5C
chr8	94400329	94402620	peak_103585	1000	.	7768.888184	12.995461	9.705682	415	CRISPRiPt5C
chr8	94414924	94415330	peak_103586	1000	.	677.926453	6.906636	4.710718	188	CRISPRiPt5C
chr8	94418344	94418610	peak_103587	1000	.	320.617493	5.383416	3.422736	183	CRISPRiPt5C
chr8	94426211	94426607	peak_103588	1000	.	732.384521	8.036333	5.655471	250	CRISPRiPt5C
chr8	94428010	94428342	peak_103589	1000	.	912.31958	8.650145	6.167878	162	CRISPRiPt5C
chr8	94430122	94430625	peak_103590	1000	.	747.604736	6.865552	4.674511	124	CRISPRiPt5C
chr8	94444079	94444302	peak_103591	1000	.	392.382965	6.478399	4.34965	119	CRISPRiPt5C
chr8	94456612	94456847	peak_103592	1000	.	440.015106	6.336289	4.231659	92	CRISPRiPt5C
chr8	94458122	94458580	peak_103593	806	.	368.973358	4.757191	2.890809	222	CRISPRiPt5C
chr8	94485982	94486398	peak_103594	1000	.	1542.013184	9.840247	7.154882	227	CRISPRiPt5C
chr8	94488576	94488797	peak_103595	1000	.	299.480316	5.662245	3.660258	121	CRISPRiPt5C
chr8	94520615	94520977	peak_103596	1000	.	1049.748169	7.951169	5.584677	190	CRISPRiPt5C
chr8	94547489	94548064	peak_103597	1000	.	987.668762	7.910263	5.549876	271	CRISPRiPt5C
chr8	94550090	94551227	peak_103598	1000	.	4917.349609	11.9154	8.849917	627	CRISPRiPt5C
chr8	94672254	94672672	peak_103599	1000	.	652.442932	7.222776	4.974389	285	CRISPRiPt5C
chr8	94851289	94851507	peak_103600	1000	.	437.201569	6.593766	4.445508	91	CRISPRiPt5C
chr8	95094125	95094347	peak_103601	1000	.	553.868958	7.058134	4.83796	93	CRISPRiPt5C
chr8	95159256	95159679	peak_103602	1000	.	444.381805	5.308049	3.358968	229	CRISPRiPt5C
chr8	95161623	95162086	peak_103603	1000	.	633.231689	6.527391	4.392109	104	CRISPRiPt5C
chr8	95186438	95187053	peak_103604	1000	.	1805.769897	8.161212	5.759489	141	CRISPRiPt5C
chr8	95204857	95205619	peak_103605	1000	.	2082.067871	9.970015	7.261993	456	CRISPRiPt5C
chr8	95301917	95302107	peak_103606	1000	.	211.104004	5.081534	3.166555	122	CRISPRiPt5C
chr8	95335788	95335962	peak_103607	1000	.	208.492706	5.446708	3.478905	87	CRISPRiPt5C
chr8	95360105	95360543	peak_103608	1000	.	884.574402	7.681229	5.359957	291	CRISPRiPt5C
chr8	95418829	95419148	peak_103609	1000	.	440.21463	5.859187	3.828279	121	CRISPRiPt5C
chr8	95444959	95445378	peak_103610	1000	.	1218.707886	9.311239	6.716494	260	CRISPRiPt5C
chr8	95481601	95482108	peak_103611	1000	.	936.78833	7.627697	5.314789	163	CRISPRiPt5C
chr8	95484817	95485754	peak_103612	1000	.	3786.999268	12.937117	9.65997	594	CRISPRiPt5C
chr8	95488128	95488544	peak_103613	960	.	399.397675	5.244378	3.304891	195	CRISPRiPt5C
chr8	95510522	95510823	peak_103614	1000	.	617.200623	7.601579	5.291512	142	CRISPRiPt5C
chr8	95522672	95523124	peak_103615	1000	.	671.536072	7.507438	5.213827	102	CRISPRiPt5C
chr8	95571273	95573390	peak_103616	1000	.	4575.656738	9.183064	6.610332	391	CRISPRiPt5C
chr8	95665361	95665835	peak_103617	887	.	420.233063	5.699893	3.693384	192	CRISPRiPt5C
chr8	95684727	95684985	peak_103618	1000	.	317.685059	5.075702	3.163651	151	CRISPRiPt5C
chr8	95685482	95686384	peak_103619	1000	.	919.531311	6.569449	4.427695	98	CRISPRiPt5C
chr8	95690211	95691332	peak_103620	1000	.	3846.497559	14.107191	10.553663	541	CRISPRiPt5C
chr8	95703601	95705431	peak_103621	1000	.	2815.594238	8.880899	6.359273	827	CRISPRiPt5C
chr8	95706763	95706916	peak_103622	1000	.	207.608612	5.416883	3.453455	97	CRISPRiPt5C
chr8	95707156	95707467	peak_103623	1000	.	361.082336	5.378275	3.420167	90	CRISPRiPt5C
chr8	95712275	95712634	peak_103624	1000	.	1610.963623	10.487526	7.689112	218	CRISPRiPt5C
chr8	95733610	95733857	peak_103625	1000	.	360.551544	5.454212	3.483779	86	CRISPRiPt5C
chr8	95750649	95750915	peak_103626	1000	.	803.853577	8.34306	5.912385	99	CRISPRiPt5C
chr8	95758826	95759361	peak_103627	829	.	443.381439	5.307863	3.358968	409	CRISPRiPt5C
chr8	95760068	95760611	peak_103628	820	.	445.4328	5.682256	3.677087	272	CRISPRiPt5C
chr8	95772894	95773393	peak_103629	876	.	437.083191	5.588303	3.599208	184	CRISPRiPt5C
chr8	95778288	95778739	peak_103630	988	.	445.754089	5.789736	3.769643	96	CRISPRiPt5C
chr8	95785610	95785836	peak_103631	1000	.	297.698059	5.352783	3.39951	147	CRISPRiPt5C
chr8	95794433	95795335	peak_103632	1000	.	1762.610474	8.119884	5.724834	409	CRISPRiPt5C
chr8	95795445	95797010	peak_103633	1000	.	3699.159424	11.689068	8.667725	1095	CRISPRiPt5C
chr8	95819961	95820348	peak_103634	1000	.	729.956604	8.360512	5.926157	286	CRISPRiPt5C
chr8	95836317	95836686	peak_103635	1000	.	587.98645	6.364057	4.252167	228	CRISPRiPt5C
chr8	95842255	95842680	peak_103636	1000	.	578.173218	6.521715	4.387753	299	CRISPRiPt5C
chr8	95845499	95845869	peak_103637	1000	.	1197.165161	8.934123	6.403535	167	CRISPRiPt5C
chr8	95848785	95848988	peak_103638	1000	.	232.461182	5.268637	3.327563	84	CRISPRiPt5C
chr8	95859314	95859984	peak_103639	1000	.	1025.389771	6.913037	4.715912	247	CRISPRiPt5C
chr8	95860386	95860928	peak_103640	1000	.	887.467712	7.821461	5.47649	321	CRISPRiPt5C
chr8	95870552	95871808	peak_103641	1000	.	3121.0625	12.035755	8.946854	510	CRISPRiPt5C
chr8	95932763	95933207	peak_103642	1000	.	856.972961	7.32451	5.059369	260	CRISPRiPt5C
chr8	95939578	95939928	peak_103643	1000	.	473.251984	6.479329	4.349925	213	CRISPRiPt5C
chr8	95947239	95947450	peak_103644	1000	.	231.614838	4.672867	2.819983	48	CRISPRiPt5C
chr8	95964770	95964974	peak_103645	1000	.	214.009338	4.976006	3.079955	58	CRISPRiPt5C
chr8	95972812	95973993	peak_103646	1000	.	3340.412109	10.934883	8.055073	461	CRISPRiPt5C
chr8	95991710	95992710	peak_103647	1000	.	3038.740967	10.142816	7.404621	284	CRISPRiPt5C
chr8	96013042	96013278	peak_103648	1000	.	807.029114	9.059338	6.506505	88	CRISPRiPt5C
chr8	96043878	96045133	peak_103649	1000	.	6170.334961	16.418676	12.173569	561	CRISPRiPt5C
chr8	96091717	96092117	peak_103650	1000	.	979.82666	8.90177	6.376812	80	CRISPRiPt5C
chr8	96093276	96093546	peak_103651	894	.	241.421753	4.84132	2.962903	99	CRISPRiPt5C
chr8	96096875	96097828	peak_103652	1000	.	3118.743652	11.915562	8.849917	307	CRISPRiPt5C
chr8	96154687	96154902	peak_103653	1000	.	328.877045	5.666329	3.662275	97	CRISPRiPt5C
chr8	96174142	96174665	peak_103654	1000	.	1199.983398	8.987496	6.447781	201	CRISPRiPt5C
chr8	96186964	96187408	peak_103655	968	.	429.709442	5.892516	3.855989	354	CRISPRiPt5C
chr8	96206362	96206787	peak_103656	1000	.	655.960388	6.16211	4.084274	62	CRISPRiPt5C
chr8	96206895	96207023	peak_103657	1000	.	270.75882	6.244849	4.151711	79	CRISPRiPt5C
chr8	96230285	96231385	peak_103658	1000	.	2470.769531	8.883972	6.360736	321	CRISPRiPt5C
chr8	96292591	96292798	peak_103659	1000	.	351.238831	5.726878	3.716011	79	CRISPRiPt5C
chr8	96294376	96294907	peak_103660	1000	.	999.001404	8.972989	6.435913	128	CRISPRiPt5C
chr8	96300819	96301350	peak_103661	1000	.	812.819397	7.535851	5.23807	208	CRISPRiPt5C
chr8	96303872	96304401	peak_103662	975	.	515.636719	6.606109	4.457117	423	CRISPRiPt5C
chr8	96308813	96309059	peak_103663	1000	.	748.935547	7.938203	5.574784	146	CRISPRiPt5C
chr8	96313832	96314218	peak_103664	1000	.	952.269836	8.175469	5.771851	224	CRISPRiPt5C
chr8	96318638	96319583	peak_103665	1000	.	2963.691162	9.637383	6.987057	757	CRISPRiPt5C
chr8	96321034	96321365	peak_103666	1000	.	482.814911	6.036936	3.978621	133	CRISPRiPt5C
chr8	96348333	96348733	peak_103667	1000	.	742.187073	7.061843	4.841325	145	CRISPRiPt5C
chr8	96358433	96359268	peak_103668	1000	.	2086.640625	8.806309	6.297785	582	CRISPRiPt5C
chr8	96362469	96363345	peak_103669	1000	.	1424.379517	7.212454	4.967176	126	CRISPRiPt5C
chr8	96363453	96364460	peak_103670	1000	.	1500.314331	8.594507	6.120217	713	CRISPRiPt5C
chr8	96407539	96407687	peak_103671	1000	.	202.221222	5.134093	3.214179	62	CRISPRiPt5C
chr8	96413876	96414151	peak_103672	1000	.	360.259888	5.416883	3.453455	129	CRISPRiPt5C
chr8	96527902	96528141	peak_103673	1000	.	405.317688	6.536789	4.398338	128	CRISPRiPt5C
chr8	96551189	96551415	peak_103674	1000	.	256.668976	5.218676	3.285483	157	CRISPRiPt5C
chr8	96757455	96758376	peak_103675	1000	.	3666.785889	14.65881	10.959353	662	CRISPRiPt5C
chr8	96774675	96774890	peak_103676	1000	.	559.435547	7.407238	5.130465	97	CRISPRiPt5C
chr8	96786167	96786815	peak_103677	1000	.	1078.726196	8.504843	6.047135	308	CRISPRiPt5C
chr8	96840008	96840948	peak_103678	1000	.	2520.174072	12.720685	9.490431	504	CRISPRiPt5C
chr8	96851304	96851571	peak_103679	1000	.	905.643311	8.281371	5.860003	90	CRISPRiPt5C
chr8	96853327	96853558	peak_103680	1000	.	276.59491	5.235062	3.29699	83	CRISPRiPt5C
chr8	96865632	96865862	peak_103681	1000	.	494.924225	6.702778	4.538381	127	CRISPRiPt5C
chr8	96877347	96877563	peak_103682	1000	.	272.005127	5.453882	3.483779	108	CRISPRiPt5C
chr8	96877771	96881732	peak_103683	1000	.	11324.910156	12.907198	9.636577	2179	CRISPRiPt5C
chr8	96882858	96884620	peak_103684	1000	.	4758.149414	10.903768	8.029712	449	CRISPRiPt5C
chr8	96885941	96889311	peak_103685	1000	.	9991.775391	11.509686	8.52276	643	CRISPRiPt5C
chr8	96890064	96890773	peak_103686	1000	.	1422.860962	8.669482	6.182685	482	CRISPRiPt5C
chr8	96910969	96911466	peak_103687	1000	.	1519.793945	9.810271	7.130116	158	CRISPRiPt5C
chr8	96911877	96913657	peak_103688	1000	.	6733.678711	12.45979	9.284586	1400	CRISPRiPt5C
chr8	96951167	96952620	peak_103689	1000	.	4331.091797	12.891463	9.624287	833	CRISPRiPt5C
chr8	97008259	97008756	peak_103690	1000	.	1319.739014	9.0469	6.497491	337	CRISPRiPt5C
chr8	97275105	97275415	peak_103691	908	.	281.545532	4.991342	3.092445	229	CRISPRiPt5C
chr8	97325688	97326004	peak_103692	1000	.	589.713867	7.390041	5.115842	181	CRISPRiPt5C
chr8	97386119	97386371	peak_103693	1000	.	455.821747	5.948738	3.902841	74	CRISPRiPt5C
chr8	97582846	97583268	peak_103694	1000	.	753.489746	6.897854	4.703521	304	CRISPRiPt5C
chr8	97700743	97700967	peak_103695	1000	.	421.243835	6.116396	4.045072	132	CRISPRiPt5C
chr8	97801131	97801595	peak_103696	1000	.	793.66156	7.859557	5.508481	320	CRISPRiPt5C
chr8	97828395	97829308	peak_103697	1000	.	1987.106934	8.406739	5.964181	707	CRISPRiPt5C
chr8	97946087	97946283	peak_103698	1000	.	404.940887	6.244849	4.151711	101	CRISPRiPt5C
chr8	98034564	98035727	peak_103699	1000	.	2111.372314	8.852039	6.334544	369	CRISPRiPt5C
chr8	98072795	98072967	peak_103700	1000	.	344.392883	6.537263	4.398338	78	CRISPRiPt5C
chr8	98074181	98075059	peak_103701	1000	.	2801.043457	11.800928	8.758146	524	CRISPRiPt5C
chr8	98078776	98079581	peak_103702	1000	.	2417.700928	11.87954	8.821103	622	CRISPRiPt5C
chr8	98086524	98087476	peak_103703	1000	.	4801.343262	14.206958	10.628255	302	CRISPRiPt5C
chr8	98141160	98141607	peak_103704	1000	.	1544.72998	10.038017	7.318141	189	CRISPRiPt5C
chr8	98141757	98142148	peak_103705	1000	.	809.054626	7.302866	5.04307	223	CRISPRiPt5C
chr8	98144543	98145396	peak_103706	1000	.	2095.608643	11.046427	8.1465	471	CRISPRiPt5C
chr8	98167952	98168101	peak_103707	1000	.	200.599075	5.368092	3.41236	67	CRISPRiPt5C
chr8	98237456	98239116	peak_103708	1000	.	5030.775879	11.305033	8.357037	933	CRISPRiPt5C
chr8	98303831	98304076	peak_103709	1000	.	291.032593	4.922255	3.031681	151	CRISPRiPt5C
chr8	98343782	98344929	peak_103710	1000	.	2437.78833	8.989493	6.448531	1051	CRISPRiPt5C
chr8	98345030	98345227	peak_103711	1000	.	216.640778	5.454212	3.483779	85	CRISPRiPt5C
chr8	98363391	98363560	peak_103712	1000	.	215.892075	5.45791	3.4854	93	CRISPRiPt5C
chr8	98371815	98372457	peak_103713	1000	.	1814.503418	9.948363	7.24354	323	CRISPRiPt5C
chr8	98390442	98391149	peak_103714	1000	.	1276.532471	9.322547	6.725689	361	CRISPRiPt5C
chr8	98394238	98395177	peak_103715	1000	.	2296.960449	10.216223	7.4657	433	CRISPRiPt5C
chr8	98423445	98423788	peak_103716	707	.	242.588287	4.884189	3.00219	128	CRISPRiPt5C
chr8	98424393	98424712	peak_103717	739	.	235.742645	4.976006	3.079955	183	CRISPRiPt5C
chr8	98425071	98425661	peak_103718	1000	.	601.820007	5.652549	3.653927	247	CRISPRiPt5C
chr8	98431109	98431749	peak_103719	709	.	453.512695	5.235062	3.29699	287	CRISPRiPt5C
chr8	98465112	98465789	peak_103720	1000	.	1672.876831	10.336497	7.564247	279	CRISPRiPt5C
chr8	98488098	98489123	peak_103721	1000	.	4579.140625	13.705587	10.251268	626	CRISPRiPt5C
chr8	98493000	98493265	peak_103722	1000	.	665.723999	7.458944	5.173652	186	CRISPRiPt5C
chr8	98503035	98503249	peak_103723	1000	.	397.744751	6.179712	4.098849	97	CRISPRiPt5C
chr8	98553741	98553965	peak_103724	1000	.	721.253174	8.386256	5.948162	130	CRISPRiPt5C
chr8	98576783	98577930	peak_103725	1000	.	4212.544922	11.819243	8.772759	945	CRISPRiPt5C
chr8	98595258	98596444	peak_103726	1000	.	2491.177002	12.125957	9.018414	607	CRISPRiPt5C
chr8	98600909	98601167	peak_103727	1000	.	284.627533	5.286759	3.343826	85	CRISPRiPt5C
chr8	98609014	98609322	peak_103728	1000	.	981.867126	9.081603	6.526227	172	CRISPRiPt5C
chr8	98649022	98649421	peak_103729	1000	.	434.539368	5.758999	3.742907	149	CRISPRiPt5C
chr8	98650251	98651299	peak_103730	1000	.	5693.932617	13.565542	10.14458	210	CRISPRiPt5C
chr8	98717270	98717689	peak_103731	1000	.	658.619995	7.875779	5.520754	115	CRISPRiPt5C
chr8	98737336	98738505	peak_103732	1000	.	4429.678711	13.766325	10.297592	422	CRISPRiPt5C
chr8	98754792	98755075	peak_103733	1000	.	890.124878	8.432744	5.986732	81	CRISPRiPt5C
chr8	98762993	98763529	peak_103734	1000	.	873.12262	7.73626	5.404259	352	CRISPRiPt5C
chr8	98774881	98775607	peak_103735	1000	.	2063.492432	10.778886	7.927925	497	CRISPRiPt5C
chr8	98786572	98786742	peak_103736	1000	.	247.432907	5.350014	3.397923	62	CRISPRiPt5C
chr8	98787926	98788474	peak_103737	1000	.	722.12915	6.217083	4.130461	207	CRISPRiPt5C
chr8	98826699	98826965	peak_103738	1000	.	298.69693	5.850925	3.821242	123	CRISPRiPt5C
chr8	98834197	98835307	peak_103739	1000	.	4362.383789	13.225083	9.883941	728	CRISPRiPt5C
chr8	98840079	98840597	peak_103740	480	.	248.67511	4.687215	2.83291	424	CRISPRiPt5C
chr8	98876557	98880012	peak_103741	1000	.	12399.303711	13.638308	10.200966	290	CRISPRiPt5C
chr8	98886942	98887660	peak_103742	1000	.	1504.352173	8.159542	5.758449	627	CRISPRiPt5C
chr8	98929532	98929750	peak_103743	1000	.	577.900696	7.500201	5.208409	93	CRISPRiPt5C
chr8	98952061	98952674	peak_103744	1000	.	1031.754883	7.837224	5.489226	147	CRISPRiPt5C
chr8	98952801	98953683	peak_103745	1000	.	885.850769	5.995381	3.941817	252	CRISPRiPt5C
chr8	98967291	98968533	peak_103746	1000	.	4100.952148	12.876908	9.613179	645	CRISPRiPt5C
chr8	98983910	98984085	peak_103747	1000	.	226.143906	5.14838	3.225791	88	CRISPRiPt5C
chr8	98989673	98989949	peak_103748	1000	.	511.677704	6.296046	4.197133	86	CRISPRiPt5C
chr8	98997930	98998183	peak_103749	1000	.	299.607941	5.446469	3.478905	122	CRISPRiPt5C
chr8	98998660	98998806	peak_103750	1000	.	258.54071	5.758999	3.742907	51	CRISPRiPt5C
chr8	99005267	99005487	peak_103751	1000	.	339.625031	6.108113	4.039001	121	CRISPRiPt5C
chr8	99005599	99007391	peak_103752	1000	.	5358.755371	13.075263	9.767509	1453	CRISPRiPt5C
chr8	99022111	99022799	peak_103753	1000	.	1983.064209	11.016465	8.122163	329	CRISPRiPt5C
chr8	99049088	99049556	peak_103754	1000	.	1245.697266	9.406351	6.795216	79	CRISPRiPt5C
chr8	99050624	99051033	peak_103755	1000	.	741.106812	8.194932	5.788575	104	CRISPRiPt5C
chr8	99051688	99053683	peak_103756	1000	.	5047.608398	10.125994	7.391072	496	CRISPRiPt5C
chr8	99062668	99063657	peak_103757	1000	.	3122.176758	11.855539	8.801487	496	CRISPRiPt5C
chr8	99080873	99082059	peak_103758	899	.	1065.759644	6.239194	4.148642	363	CRISPRiPt5C
chr8	99092712	99093114	peak_103759	1000	.	731.640442	6.465874	4.340569	172	CRISPRiPt5C
chr8	99127754	99129849	peak_103760	1000	.	7051.710449	14.187298	10.61418	1095	CRISPRiPt5C
chr8	99172232	99172436	peak_103761	1000	.	205.917038	4.858096	2.977832	80	CRISPRiPt5C
chr8	99173824	99174356	peak_103762	1000	.	1654.740723	9.786257	7.110443	393	CRISPRiPt5C
chr8	99199227	99199452	peak_103763	1000	.	275.112518	5.151926	3.228504	110	CRISPRiPt5C
chr8	99222703	99223123	peak_103764	1000	.	512.561035	5.928964	3.886052	319	CRISPRiPt5C
chr8	99249811	99250143	peak_103765	731	.	242.579239	5.113844	3.196526	80	CRISPRiPt5C
chr8	99253861	99254798	peak_103766	1000	.	1554.14917	9.08344	6.527644	603	CRISPRiPt5C
chr8	99282537	99282692	peak_103767	1000	.	273.885651	6.003616	3.948476	89	CRISPRiPt5C
chr8	99336852	99337428	peak_103768	963	.	554.931396	5.761503	3.745177	273	CRISPRiPt5C
chr8	99358986	99359767	peak_103769	1000	.	2266.481445	11.506918	8.521032	281	CRISPRiPt5C
chr8	99360274	99360831	peak_103770	860	.	479.161743	4.975275	3.079955	502	CRISPRiPt5C
chr8	99382067	99382264	peak_103771	1000	.	294.756134	5.908222	3.869887	115	CRISPRiPt5C
chr8	99382541	99382917	peak_103772	1000	.	805.540161	7.776625	5.438711	174	CRISPRiPt5C
chr8	99395637	99396034	peak_103773	1000	.	1017.834351	9.051067	6.500974	209	CRISPRiPt5C
chr8	99412968	99414394	peak_103774	1000	.	5149.72168	14.143056	10.581175	880	CRISPRiPt5C
chr8	99414522	99415151	peak_103775	614	.	386.4133	5.18003	3.251191	326	CRISPRiPt5C
chr8	99415275	99416090	peak_103776	1000	.	2933.735596	10.855721	7.989894	246	CRISPRiPt5C
chr8	99416568	99416755	peak_103777	1000	.	346.009735	6.134905	4.059711	89	CRISPRiPt5C
chr8	99422636	99423297	peak_103778	1000	.	2416.205322	9.906857	7.21006	488	CRISPRiPt5C
chr8	99423782	99424211	peak_103779	1000	.	545.36377	6.705843	4.539791	85	CRISPRiPt5C
chr8	99425677	99425820	peak_103780	1000	.	204.97757	5.526975	3.544436	74	CRISPRiPt5C
chr8	99425933	99426517	peak_103781	1000	.	1126.496826	8.099339	5.708929	340	CRISPRiPt5C
chr8	99435807	99436182	peak_103782	1000	.	1085.72998	8.615917	6.139414	254	CRISPRiPt5C
chr8	99443256	99443430	peak_103783	1000	.	334.763275	6.121183	4.047998	62	CRISPRiPt5C
chr8	99451154	99451480	peak_103784	1000	.	463.471893	6.648914	4.492619	125	CRISPRiPt5C
chr8	99453083	99453293	peak_103785	1000	.	306.111359	5.593754	3.603616	111	CRISPRiPt5C
chr8	99459625	99460091	peak_103786	943	.	439.52948	6.239194	4.148642	133	CRISPRiPt5C
chr8	99477959	99478138	peak_103787	1000	.	229.215256	5.117595	3.19946	91	CRISPRiPt5C
chr8	99578958	99579183	peak_103788	1000	.	265.994873	5.541669	3.557584	148	CRISPRiPt5C
chr8	99614195	99614437	peak_103789	1000	.	517.219849	6.642367	4.488578	94	CRISPRiPt5C
chr8	99639859	99640062	peak_103790	1000	.	237.935516	5.597737	3.604548	105	CRISPRiPt5C
chr8	99682122	99682620	peak_103791	1000	.	1147.869751	7.155023	4.919196	298	CRISPRiPt5C
chr8	99682916	99683197	peak_103792	1000	.	444.70639	6.059855	3.995198	163	CRISPRiPt5C
chr8	99709621	99709830	peak_103793	1000	.	209.916779	4.84132	2.962903	79	CRISPRiPt5C
chr8	99734675	99734870	peak_103794	1000	.	364.397766	5.932068	3.887474	98	CRISPRiPt5C
chr8	99771763	99772351	peak_103795	1000	.	1182.4552	7.73031	5.400437	154	CRISPRiPt5C
chr8	99811156	99811357	peak_103796	1000	.	332.404572	5.446469	3.478905	121	CRISPRiPt5C
chr8	99813874	99814157	peak_103797	1000	.	590.728455	6.756934	4.584014	193	CRISPRiPt5C
chr8	99897542	99897765	peak_103798	1000	.	350.297363	5.801015	3.776539	134	CRISPRiPt5C
chr8	99955105	99955293	peak_103799	1000	.	254.347382	5.003417	3.100173	84	CRISPRiPt5C
chr8	99988285	99988561	peak_103800	1000	.	346.775116	5.715674	3.707082	65	CRISPRiPt5C
chr8	99989765	99990363	peak_103801	790	.	472.292084	5.310558	3.36027	96	CRISPRiPt5C
chr8	100038984	100039235	peak_103802	838	.	210.272629	4.84132	2.962903	175	CRISPRiPt5C
chr8	100043635	100043969	peak_103803	1000	.	931.666809	8.095564	5.705276	155	CRISPRiPt5C
chr8	100054219	100055848	peak_103804	1000	.	4087.002441	9.798096	7.119083	692	CRISPRiPt5C
chr8	100128114	100128436	peak_103805	1000	.	660.627625	6.537263	4.398338	97	CRISPRiPt5C
chr8	100134526	100134894	peak_103806	1000	.	1107.662842	8.361793	5.926326	185	CRISPRiPt5C
chr8	100177027	100178898	peak_103807	1000	.	11517.508789	18.134138	13.318505	1171	CRISPRiPt5C
chr8	100306329	100306832	peak_103808	1000	.	954.924072	6.731007	4.562913	136	CRISPRiPt5C
chr8	100314491	100314718	peak_103809	1000	.	308.625397	5.621325	3.626222	137	CRISPRiPt5C
chr8	100322054	100322348	peak_103810	1000	.	477.483765	6.305596	4.20284	105	CRISPRiPt5C
chr8	100340124	100340519	peak_103811	1000	.	545.068298	6.364057	4.252167	118	CRISPRiPt5C
chr8	100349591	100349742	peak_103812	1000	.	270.648224	6.105094	4.037104	79	CRISPRiPt5C
chr8	100350143	100352216	peak_103813	1000	.	8263.033203	16.069475	11.943484	1651	CRISPRiPt5C
chr8	100363640	100363914	peak_103814	1000	.	313.72699	5.156868	3.230957	209	CRISPRiPt5C
chr8	100374419	100374651	peak_103815	1000	.	569.707336	7.270778	5.015049	72	CRISPRiPt5C
chr8	100376104	100376800	peak_103816	1000	.	1987.439209	10.057173	7.334094	531	CRISPRiPt5C
chr8	100445410	100445643	peak_103817	1000	.	350.059692	5.850925	3.821242	103	CRISPRiPt5C
chr8	100468630	100469404	peak_103818	1000	.	2912.308838	11.977887	8.899488	340	CRISPRiPt5C
chr8	100475820	100476738	peak_103819	1000	.	4859.59375	13.28346	9.928722	724	CRISPRiPt5C
chr8	100476860	100477253	peak_103820	1000	.	426.73764	5.714987	3.706467	306	CRISPRiPt5C
chr8	100477623	100478504	peak_103821	1000	.	1355.241821	7.846224	5.497235	311	CRISPRiPt5C
chr8	100486647	100487262	peak_103822	1000	.	808.75177	5.928964	3.886052	81	CRISPRiPt5C
chr8	100499586	100499895	peak_103823	1000	.	458.541168	5.872788	3.837625	147	CRISPRiPt5C
chr8	100511665	100512092	peak_103824	1000	.	750.955139	7.456186	5.171296	108	CRISPRiPt5C
chr8	100519416	100519867	peak_103825	1000	.	2350.556885	13.497043	10.093137	279	CRISPRiPt5C
chr8	100527828	100528077	peak_103826	1000	.	711.833313	7.509563	5.21445	150	CRISPRiPt5C
chr8	100528416	100528889	peak_103827	1000	.	1392.814087	9.752357	7.08218	169	CRISPRiPt5C
chr8	100543216	100544281	peak_103828	1000	.	4232.493164	11.2573	8.318256	490	CRISPRiPt5C
chr8	100569678	100570140	peak_103829	1000	.	733.562927	6.654346	4.496899	229	CRISPRiPt5C
chr8	100576399	100577024	peak_103830	1000	.	1595.252319	10.137036	7.400408	144	CRISPRiPt5C
chr8	100577522	100577889	peak_103831	1000	.	766.48999	6.755424	4.583061	206	CRISPRiPt5C
chr8	100593951	100594199	peak_103832	1000	.	731.753174	7.993623	5.620024	78	CRISPRiPt5C
chr8	100595761	100600038	peak_103833	1000	.	13991.867188	12.375819	9.217112	2111	CRISPRiPt5C
chr8	100608991	100609477	peak_103834	995	.	483.380219	5.159679	3.232476	291	CRISPRiPt5C
chr8	100671440	100672144	peak_103835	1000	.	1461.21875	7.502227	5.210042	574	CRISPRiPt5C
chr8	100687337	100687565	peak_103836	1000	.	277.817474	5.732897	3.720029	94	CRISPRiPt5C
chr8	100693051	100693226	peak_103837	1000	.	214.504089	5.367857	3.41236	93	CRISPRiPt5C
chr8	100726258	100726625	peak_103838	1000	.	387.632629	5.965899	3.918505	304	CRISPRiPt5C
chr8	100726787	100727331	peak_103839	1000	.	1085.645264	8.307367	5.882283	188	CRISPRiPt5C
chr8	100733185	100733947	peak_103840	1000	.	2182.575195	9.580955	6.939595	514	CRISPRiPt5C
chr8	100735315	100735845	peak_103841	1000	.	1092.286011	7.264616	5.010923	326	CRISPRiPt5C
chr8	100739519	100740030	peak_103842	633	.	323.28833	4.356604	2.555125	270	CRISPRiPt5C
chr8	100750285	100752391	peak_103843	1000	.	4290.242676	11.040051	8.14135	1753	CRISPRiPt5C
chr8	100752752	100753148	peak_103844	1000	.	562.179749	6.80022	4.621496	303	CRISPRiPt5C
chr8	100754718	100755911	peak_103845	1000	.	3391.732178	10.904838	8.030226	629	CRISPRiPt5C
chr8	100758578	100759279	peak_103846	1000	.	1318.152588	8.848456	6.33128	612	CRISPRiPt5C
chr8	100762300	100762829	peak_103847	731	.	386.572815	4.976006	3.079955	88	CRISPRiPt5C
chr8	100775039	100775278	peak_103848	1000	.	299.170044	5.218676	3.285483	92	CRISPRiPt5C
chr8	100807182	100807804	peak_103849	1000	.	3292.275146	14.161472	10.594856	251	CRISPRiPt5C
chr8	100808045	100809312	peak_103850	1000	.	4183.052734	13.126142	9.806844	601	CRISPRiPt5C
chr8	100831246	100831793	peak_103851	1000	.	655.401489	5.837326	3.809947	171	CRISPRiPt5C
chr8	100838758	100839304	peak_103852	1000	.	662.661194	6.474019	4.346901	155	CRISPRiPt5C
chr8	100843026	100843197	peak_103853	1000	.	207.973389	5.235062	3.29699	72	CRISPRiPt5C
chr8	100847743	100848076	peak_103854	1000	.	750.774963	7.497787	5.206638	237	CRISPRiPt5C
chr8	100850435	100850998	peak_103855	1000	.	1872.355103	11.040051	8.14135	341	CRISPRiPt5C
chr8	100854136	100855148	peak_103856	1000	.	2042.879883	9.763699	7.091163	232	CRISPRiPt5C
chr8	100859570	100859847	peak_103857	957	.	265.183258	5.308049	3.358968	201	CRISPRiPt5C
chr8	100864751	100865157	peak_103858	1000	.	731.761169	7.275712	5.018527	311	CRISPRiPt5C
chr8	100873729	100874172	peak_103859	1000	.	1298.962036	10.609149	7.788419	158	CRISPRiPt5C
chr8	100883875	100884148	peak_103860	1000	.	519.271545	6.174627	4.094765	135	CRISPRiPt5C
chr8	100903830	100904644	peak_103861	1000	.	1478.853516	10.02472	7.307782	253	CRISPRiPt5C
chr8	100919487	100919917	peak_103862	812	.	348.955139	4.735158	2.87731	182	CRISPRiPt5C
chr8	100941625	100942856	peak_103863	1000	.	2718.593994	8.155737	5.756012	289	CRISPRiPt5C
chr8	100962266	100963730	peak_103864	1000	.	4121.520508	13.903633	10.401125	840	CRISPRiPt5C
chr8	101032699	101033046	peak_103865	1000	.	555.531067	6.362972	4.251906	99	CRISPRiPt5C
chr8	101046839	101047328	peak_103866	711	.	347.479675	5.218676	3.285483	431	CRISPRiPt5C
chr8	101047580	101048057	peak_103867	1000	.	825.3703	6.059855	3.995198	158	CRISPRiPt5C
chr8	101053005	101053482	peak_103868	1000	.	1658.087646	11.635208	8.62481	325	CRISPRiPt5C
chr8	101057482	101057656	peak_103869	1000	.	242.735077	5.57147	3.585306	81	CRISPRiPt5C
chr8	101064039	101064371	peak_103870	1000	.	377.852142	5.299951	3.354539	89	CRISPRiPt5C
chr8	101081984	101083287	peak_103871	1000	.	2410.564941	8.117099	5.723289	981	CRISPRiPt5C
chr8	101090543	101090926	peak_103872	1000	.	465.188171	6.749853	4.578815	246	CRISPRiPt5C
chr8	101131166	101131398	peak_103873	1000	.	270.38385	5.180049	3.251191	143	CRISPRiPt5C
chr8	101149496	101149758	peak_103874	1000	.	417.457855	6.022156	3.965711	170	CRISPRiPt5C
chr8	101240771	101241633	peak_103875	1000	.	3037.168945	9.611742	6.965321	702	CRISPRiPt5C
chr8	101313365	101314753	peak_103876	1000	.	2539.010986	8.360686	5.926157	379	CRISPRiPt5C
chr8	101318073	101318305	peak_103877	1000	.	646.754639	7.463315	5.175366	121	CRISPRiPt5C
chr8	101356698	101358070	peak_103878	1000	.	5592.480957	14.619524	10.930958	878	CRISPRiPt5C
chr8	101422185	101422410	peak_103879	1000	.	342.444183	5.498321	3.523061	164	CRISPRiPt5C
chr8	101441191	101444733	peak_103880	1000	.	10493.926758	11.507573	8.52144	369	CRISPRiPt5C
chr8	101454586	101455126	peak_103881	1000	.	1752.896362	10.296544	7.531934	344	CRISPRiPt5C
chr8	101482504	101482777	peak_103882	1000	.	584.975586	7.058134	4.83796	94	CRISPRiPt5C
chr8	101534728	101535326	peak_103883	1000	.	789.137817	6.945212	4.742905	79	CRISPRiPt5C
chr8	101549804	101550509	peak_103884	1000	.	2345.541504	10.63727	7.811596	474	CRISPRiPt5C
chr8	101552693	101553163	peak_103885	1000	.	1603.697021	9.795367	7.116843	322	CRISPRiPt5C
chr8	101571827	101572523	peak_103886	1000	.	2063.993652	10.532885	7.725949	341	CRISPRiPt5C
chr8	101576600	101577361	peak_103887	1000	.	1555.860962	8.98176	6.443289	553	CRISPRiPt5C
chr8	101601963	101602440	peak_103888	1000	.	749.035889	6.27457	4.179116	415	CRISPRiPt5C
chr8	101611179	101611712	peak_103889	1000	.	1193.216919	8.703931	6.210925	200	CRISPRiPt5C
chr8	101633313	101634386	peak_103890	1000	.	3092.35791	11.235058	8.300098	219	CRISPRiPt5C
chr8	101909122	101909968	peak_103891	1000	.	1607.065186	7.155023	4.919196	408	CRISPRiPt5C
chr8	101939391	101939673	peak_103892	1000	.	481.777313	6.11483	4.044096	222	CRISPRiPt5C
chr8	101957853	101958462	peak_103893	1000	.	1620.589844	9.315827	6.720354	320	CRISPRiPt5C
chr8	102059082	102059277	peak_103894	1000	.	263.317322	5.834874	3.807787	47	CRISPRiPt5C
chr8	102149899	102150098	peak_103895	1000	.	292.228546	5.598811	3.604931	96	CRISPRiPt5C
chr8	102150524	102151798	peak_103896	1000	.	5977.845215	11.99159	8.91142	179	CRISPRiPt5C
chr8	102211894	102212087	peak_103897	1000	.	289.422211	5.849377	3.820138	76	CRISPRiPt5C
chr8	102212190	102212487	peak_103898	1000	.	920.015869	8.475175	6.022009	164	CRISPRiPt5C
chr8	102232512	102233269	peak_103899	1000	.	1252.615234	8.751468	6.251458	522	CRISPRiPt5C
chr8	102238718	102238926	peak_103900	1000	.	247.381973	5.00045	3.098569	130	CRISPRiPt5C
chr8	102249073	102250221	peak_103901	1000	.	2402.398438	10.601857	7.782358	155	CRISPRiPt5C
chr8	102253285	102254092	peak_103902	1000	.	3151.374023	14.361256	10.742203	384	CRISPRiPt5C
chr8	102254283	102254566	peak_103903	1000	.	426.826263	6.056677	3.994385	128	CRISPRiPt5C
chr8	102264964	102265444	peak_103904	827	.	396.92337	5.699893	3.693384	149	CRISPRiPt5C
chr8	102266067	102266862	peak_103905	1000	.	3227.499023	13.643829	10.204206	194	CRISPRiPt5C
chr8	102290441	102291714	peak_103906	1000	.	3337.924805	11.168372	8.245305	667	CRISPRiPt5C
chr8	102341599	102341829	peak_103907	1000	.	606.896851	7.758292	5.42378	88	CRISPRiPt5C
chr8	102362270	102362553	peak_103908	728	.	206.153458	4.672867	2.819983	106	CRISPRiPt5C
chr8	102363717	102364253	peak_103909	1000	.	979.75708	9.01829	6.473744	266	CRISPRiPt5C
chr8	102389890	102390917	peak_103910	1000	.	1580.514404	6.891789	4.698239	599	CRISPRiPt5C
chr8	102429947	102430220	peak_103911	1000	.	304.918213	5.159679	3.232476	107	CRISPRiPt5C
chr8	102511131	102513258	peak_103912	1000	.	5709.384277	11.515175	8.52701	1324	CRISPRiPt5C
chr8	102611590	102612114	peak_103913	512	.	268.160645	4.81173	2.940988	82	CRISPRiPt5C
chr8	102655041	102655229	peak_103914	1000	.	328.734497	5.932068	3.887474	98	CRISPRiPt5C
chr8	102676585	102676778	peak_103915	1000	.	390.632874	6.333728	4.229165	74	CRISPRiPt5C
chr8	102750387	102750643	peak_103916	1000	.	423.426361	6.011371	3.955769	98	CRISPRiPt5C
chr8	102902437	102902637	peak_103917	1000	.	457.077057	6.741724	4.572508	97	CRISPRiPt5C
chr8	102941832	102942322	peak_103918	1000	.	588.364868	5.527173	3.544436	64	CRISPRiPt5C
chr8	103010549	103010742	peak_103919	1000	.	352.810303	5.876221	3.840709	82	CRISPRiPt5C
chr8	103078333	103078525	peak_103920	1000	.	248.41246	5.134183	3.214179	95	CRISPRiPt5C
chr8	103136852	103137486	peak_103921	1000	.	2210.167725	11.0264	8.129452	298	CRISPRiPt5C
chr8	103238567	103240412	peak_103922	1000	.	4153.346191	8.406295	5.964088	1538	CRISPRiPt5C
chr8	103305392	103306371	peak_103923	1000	.	3314.231445	10.978326	8.090157	725	CRISPRiPt5C
chr8	103343423	103344075	peak_103924	1000	.	1629.347046	10.704591	7.866529	102	CRISPRiPt5C
chr8	103394521	103394729	peak_103925	1000	.	435.152039	6.593766	4.445508	104	CRISPRiPt5C
chr8	103416981	103417189	peak_103926	1000	.	212.292419	4.976006	3.079955	115	CRISPRiPt5C
chr8	103417345	103417520	peak_103927	1000	.	201.618774	5.14838	3.225791	85	CRISPRiPt5C
chr8	103426792	103427001	peak_103928	1000	.	623.263184	7.687788	5.364589	62	CRISPRiPt5C
chr8	103427261	103427674	peak_103929	1000	.	706.049316	6.527391	4.392109	60	CRISPRiPt5C
chr8	103501989	103502316	peak_103930	1000	.	1340.582764	9.569347	6.930789	212	CRISPRiPt5C
chr8	103508326	103508596	peak_103931	1000	.	446.463745	5.860467	3.828921	98	CRISPRiPt5C
chr8	103527572	103527866	peak_103932	1000	.	472.093292	5.714987	3.706467	100	CRISPRiPt5C
chr8	103553125	103553424	peak_103933	1000	.	462.820923	6.478399	4.34965	217	CRISPRiPt5C
chr8	103574763	103575304	peak_103934	1000	.	1405.003906	10.16552	7.424181	268	CRISPRiPt5C
chr8	103575743	103575983	peak_103935	1000	.	281.336548	5.229595	3.294082	189	CRISPRiPt5C
chr8	103580149	103580380	peak_103936	1000	.	510.3367	7.016871	4.802947	97	CRISPRiPt5C
chr8	103590850	103591074	peak_103937	1000	.	267.519867	5.117595	3.19946	65	CRISPRiPt5C
chr8	103636245	103636476	peak_103938	1000	.	685.711609	7.364075	5.094229	88	CRISPRiPt5C
chr8	103667550	103667701	peak_103939	1000	.	249.349533	5.981202	3.931499	77	CRISPRiPt5C
chr8	103667813	103668095	peak_103940	1000	.	585.906067	6.402672	4.287411	78	CRISPRiPt5C
chr8	103671012	103671490	peak_103941	1000	.	1179.256836	9.372846	6.76737	139	CRISPRiPt5C
chr8	103782713	103783145	peak_103942	787	.	340.130646	5.453882	3.483779	91	CRISPRiPt5C
chr8	103783430	103783896	peak_103943	1000	.	708.974304	7.505225	5.212009	167	CRISPRiPt5C
chr8	103823511	103823754	peak_103944	1000	.	307.560089	5.156868	3.230957	191	CRISPRiPt5C
chr8	103908397	103908705	peak_103945	1000	.	524.015381	5.932068	3.887474	59	CRISPRiPt5C
chr8	103922776	103923020	peak_103946	1000	.	332.29657	5.576798	3.589404	84	CRISPRiPt5C
chr8	104012097	104012857	peak_103947	755	.	573.64563	5.236788	3.298355	270	CRISPRiPt5C
chr8	104087909	104088110	peak_103948	1000	.	226.161469	5.156854	3.230957	54	CRISPRiPt5C
chr8	104099045	104099590	peak_103949	561	.	305.668549	4.218183	2.435848	319	CRISPRiPt5C
chr8	104197880	104200964	peak_103950	1000	.	9893.800781	14.679841	10.975157	964	CRISPRiPt5C
chr8	104237463	104237885	peak_103951	584	.	246.516403	4.788088	2.919663	67	CRISPRiPt5C
chr8	104284132	104284574	peak_103952	1000	.	798.952393	7.509563	5.21445	261	CRISPRiPt5C
chr8	104286806	104287205	peak_103953	1000	.	1036.708374	8.473013	6.020387	181	CRISPRiPt5C
chr8	104302446	104302955	peak_103954	1000	.	583.193848	6.579974	4.436549	245	CRISPRiPt5C
chr8	104349806	104350320	peak_103955	1000	.	845.48291	6.16211	4.084274	164	CRISPRiPt5C
chr8	104378511	104379015	peak_103956	1000	.	1704.618164	11.726479	8.697984	155	CRISPRiPt5C
chr8	104429996	104430215	peak_103957	1000	.	219.410736	4.81173	2.940988	149	CRISPRiPt5C
chr8	104505969	104506276	peak_103958	1000	.	890.491638	7.843894	5.495413	90	CRISPRiPt5C
chr8	104546271	104546487	peak_103959	1000	.	241.621658	5.075566	3.163651	117	CRISPRiPt5C
chr8	104585804	104586968	peak_103960	1000	.	3770.116943	12.901703	9.632317	477	CRISPRiPt5C
chr8	104592259	104592577	peak_103961	726	.	231.017365	5.075702	3.163651	252	CRISPRiPt5C
chr8	104654310	104654648	peak_103962	1000	.	359.800385	6.05722	3.994385	190	CRISPRiPt5C
chr8	104655247	104655513	peak_103963	1000	.	745.242188	8.048061	5.665066	137	CRISPRiPt5C
chr8	104691782	104692158	peak_103964	1000	.	1091.695923	8.701399	6.209959	187	CRISPRiPt5C
chr8	104694086	104694361	peak_103965	1000	.	810.809265	7.722875	5.394876	134	CRISPRiPt5C
chr8	104774511	104774884	peak_103966	1000	.	478.35733	6.412099	4.295081	278	CRISPRiPt5C
chr8	104785300	104785493	peak_103967	1000	.	347.280701	5.578084	3.590215	122	CRISPRiPt5C
chr8	104799245	104799608	peak_103968	1000	.	587.510498	6.913037	4.715912	112	CRISPRiPt5C
chr8	104912644	104912909	peak_103969	1000	.	309.086121	5.287207	3.343826	103	CRISPRiPt5C
chr8	104953194	104953380	peak_103970	1000	.	231.945435	5.275005	3.333374	98	CRISPRiPt5C
chr8	104997757	104997979	peak_103971	917	.	203.497681	4.84132	2.962903	73	CRISPRiPt5C
chr8	105001551	105001796	peak_103972	1000	.	496.497253	6.546657	4.406729	121	CRISPRiPt5C
chr8	105054530	105054862	peak_103973	1000	.	462.747528	5.932068	3.887474	96	CRISPRiPt5C
chr8	105102986	105103198	peak_103974	1000	.	255.196854	4.991342	3.092445	123	CRISPRiPt5C
chr8	105290246	105290495	peak_103975	858	.	213.700684	4.903469	3.018583	60	CRISPRiPt5C
chr8	105317187	105317404	peak_103976	926	.	200.877045	5.310558	3.36027	143	CRISPRiPt5C
chr8	105360484	105361078	peak_103977	1000	.	1885.940186	10.000837	7.287074	315	CRISPRiPt5C
chr8	105375631	105376482	peak_103978	1000	.	3078.325684	11.769284	8.732378	686	CRISPRiPt5C
chr8	105417038	105417417	peak_103979	1000	.	625.555664	7.640603	5.325384	251	CRISPRiPt5C
chr8	105417950	105418655	peak_103980	1000	.	1288.433228	9.023033	6.476782	388	CRISPRiPt5C
chr8	105426405	105426583	peak_103981	1000	.	395.372986	7.002346	4.791199	105	CRISPRiPt5C
chr8	105427153	105427551	peak_103982	1000	.	509.879425	7.081945	4.856351	121	CRISPRiPt5C
chr8	105427691	105427899	peak_103983	1000	.	409.84201	6.293895	4.195471	93	CRISPRiPt5C
chr8	105428282	105428883	peak_103984	1000	.	942.9646	6.691376	4.530072	112	CRISPRiPt5C
chr8	105429052	105429425	peak_103985	1000	.	893.285339	8.702211	6.210379	260	CRISPRiPt5C
chr8	105637112	105637319	peak_103986	1000	.	446.830475	6.108113	4.039001	79	CRISPRiPt5C
chr8	105686501	105686829	peak_103987	1000	.	1414.047363	10.64153	7.81532	154	CRISPRiPt5C
chr8	105742674	105743015	peak_103988	919	.	313.529022	5.965899	3.918505	108	CRISPRiPt5C
chr8	105779348	105779531	peak_103989	1000	.	251.061111	5.37866	3.420167	87	CRISPRiPt5C
chr8	105818186	105818538	peak_103990	1000	.	956.289429	7.853662	5.503536	205	CRISPRiPt5C
chr8	105827750	105828579	peak_103991	1000	.	1160.140625	8.156317	5.75607	311	CRISPRiPt5C
chr8	106006629	106007024	peak_103992	1000	.	829.490051	7.910635	5.549876	202	CRISPRiPt5C
chr8	106014069	106014323	peak_103993	1000	.	446.175842	6.059477	3.995198	104	CRISPRiPt5C
chr8	106015230	106017538	peak_103994	1000	.	9203.858398	12.674898	9.453898	1996	CRISPRiPt5C
chr8	106184023	106184929	peak_103995	1000	.	2121.246826	9.453833	6.834251	631	CRISPRiPt5C
chr8	106197358	106197614	peak_103996	1000	.	280.510437	4.991342	3.092445	156	CRISPRiPt5C
chr8	106202347	106202499	peak_103997	1000	.	263.417511	5.872788	3.837625	71	CRISPRiPt5C
chr8	106203952	106204221	peak_103998	1000	.	364.620453	5.300295	3.354539	178	CRISPRiPt5C
chr8	106222703	106223382	peak_103999	1000	.	1186.191406	8.84387	6.328883	325	CRISPRiPt5C
chr8	106229197	106229388	peak_104000	1000	.	200.441574	5.063664	3.154375	98	CRISPRiPt5C
chr8	106245220	106245840	peak_104001	1000	.	1573.44873	7.902013	5.544137	398	CRISPRiPt5C
chr8	106383617	106384927	peak_104002	1000	.	7210.280762	16.953226	12.519297	620	CRISPRiPt5C
chr8	106497851	106498044	peak_104003	1000	.	211.71106	5.244017	3.304698	87	CRISPRiPt5C
chr8	106663760	106664031	peak_104004	1000	.	984.733704	9.091734	6.53377	87	CRISPRiPt5C
chr8	106684673	106684837	peak_104005	1000	.	372.588531	6.578319	4.435759	91	CRISPRiPt5C
chr8	106685267	106685850	peak_104006	1000	.	1314.809082	7.674325	5.354037	146	CRISPRiPt5C
chr8	106701503	106701729	peak_104007	893	.	201.82402	4.824866	2.953294	82	CRISPRiPt5C
chr8	106727566	106728847	peak_104008	1000	.	4166.782227	11.928114	8.860277	868	CRISPRiPt5C
chr8	106806915	106807202	peak_104009	1000	.	805.538696	7.939813	5.575556	143	CRISPRiPt5C
chr8	107074419	107075542	peak_104010	1000	.	1839.174072	9.567709	6.929253	402	CRISPRiPt5C
chr8	107153225	107153674	peak_104011	1000	.	992.600525	8.740004	6.241152	179	CRISPRiPt5C
chr8	107201811	107202813	peak_104012	1000	.	2235.388916	9.820754	7.138885	189	CRISPRiPt5C
chr8	107221444	107222069	peak_104013	1000	.	2083.554199	10.000862	7.287074	391	CRISPRiPt5C
chr8	107255784	107255981	peak_104014	1000	.	276.977753	5.522712	3.542157	138	CRISPRiPt5C
chr8	107273120	107274775	peak_104015	1000	.	8346.838867	17.830946	13.098602	904	CRISPRiPt5C
chr8	107301458	107302703	peak_104016	1000	.	3247.83374	10.749002	7.903638	825	CRISPRiPt5C
chr8	107383377	107383525	peak_104017	1000	.	209.471527	5.294105	3.350473	57	CRISPRiPt5C
chr8	107390708	107390902	peak_104018	1000	.	341.679443	5.867662	3.833255	55	CRISPRiPt5C
chr8	107447335	107447534	peak_104019	1000	.	267.668671	5.383416	3.422736	89	CRISPRiPt5C
chr8	107478680	107480392	peak_104020	1000	.	7443.481934	16.41951	12.173655	627	CRISPRiPt5C
chr8	107533393	107533651	peak_104021	1000	.	454.587555	6.429061	4.30744	108	CRISPRiPt5C
chr8	107551638	107551932	peak_104022	1000	.	386.82254	6.270778	4.175549	95	CRISPRiPt5C
chr8	107580364	107580613	peak_104023	1000	.	768.723022	8.030018	5.650941	143	CRISPRiPt5C
chr8	107581843	107583671	peak_104024	1000	.	4972.683105	10.323678	7.554236	775	CRISPRiPt5C
chr8	107628834	107630103	peak_104025	1000	.	4131.384766	9.585421	6.943026	896	CRISPRiPt5C
chr8	107675570	107675906	peak_104026	1000	.	880.263977	7.724907	5.39631	192	CRISPRiPt5C
chr8	107837333	107837571	peak_104027	980	.	233.143341	4.91569	3.028235	152	CRISPRiPt5C
chr8	107914913	107917151	peak_104028	1000	.	7489.884766	12.201293	9.078207	2052	CRISPRiPt5C
chr8	107931461	107931638	peak_104029	1000	.	372.170166	6.077067	4.011402	67	CRISPRiPt5C
chr8	107939829	107940416	peak_104030	1000	.	765.420044	6.81135	4.629538	271	CRISPRiPt5C
chr8	108001252	108002633	peak_104031	1000	.	5745.285156	14.110628	10.556578	502	CRISPRiPt5C
chr8	108507645	108508300	peak_104032	1000	.	1863.30188	12.027242	8.939804	165	CRISPRiPt5C
chr8	108646377	108646703	peak_104033	939	.	306.267426	5.156854	3.230957	184	CRISPRiPt5C
chr8	108698481	108699062	peak_104034	1000	.	1946.867798	10.979507	8.091145	275	CRISPRiPt5C
chr8	108754903	108755140	peak_104035	1000	.	590.269409	7.355056	5.086658	132	CRISPRiPt5C
chr8	108774531	108774958	peak_104036	1000	.	1163.337646	9.934579	7.233072	167	CRISPRiPt5C
chr8	108782750	108783140	peak_104037	1000	.	558.456299	7.172274	4.932574	125	CRISPRiPt5C
chr8	108787247	108788826	peak_104038	1000	.	4044.782227	10.909252	8.034049	784	CRISPRiPt5C
chr8	109042272	109042565	peak_104039	1000	.	1085.283203	9.197679	6.621363	123	CRISPRiPt5C
chr8	109092407	109092842	peak_104040	1000	.	584.354309	6.27457	4.179116	154	CRISPRiPt5C
chr8	109188579	109189209	peak_104041	1000	.	1608.439575	11.748752	8.715434	532	CRISPRiPt5C
chr8	109205606	109205968	peak_104042	760	.	275.256866	5.416883	3.453455	276	CRISPRiPt5C
chr8	109316817	109317041	peak_104043	1000	.	264.389435	5.14838	3.225791	130	CRISPRiPt5C
chr8	109365523	109365753	peak_104044	878	.	202.007202	4.580991	2.744404	116	CRISPRiPt5C
chr8	109368899	109369327	peak_104045	1000	.	1304.728516	8.958947	6.42336	332	CRISPRiPt5C
chr8	109563747	109564502	peak_104046	1000	.	1129.40271	7.112647	4.883573	377	CRISPRiPt5C
chr8	109631704	109632499	peak_104047	1000	.	1750.089233	7.863918	5.511959	482	CRISPRiPt5C
chr8	109747349	109747642	peak_104048	1000	.	716.007996	7.168638	4.930488	96	CRISPRiPt5C
chr8	109810641	109810971	peak_104049	1000	.	411.987061	5.735713	3.721564	229	CRISPRiPt5C
chr8	109844798	109845097	peak_104050	1000	.	662.664856	6.793489	4.615831	93	CRISPRiPt5C
chr8	109914273	109915008	peak_104051	1000	.	1072.002686	7.150207	4.915092	264	CRISPRiPt5C
chr8	110168012	110168888	peak_104052	1000	.	1117.209717	7.336669	5.070466	600	CRISPRiPt5C
chr8	110345525	110345902	peak_104053	1000	.	1573.794556	10.405049	7.621319	262	CRISPRiPt5C
chr8	110413587	110413796	peak_104054	1000	.	431.505157	6.254291	4.160355	96	CRISPRiPt5C
chr8	110429585	110429867	peak_104055	1000	.	455.154846	5.666074	3.662275	208	CRISPRiPt5C
chr8	110450998	110451423	peak_104056	1000	.	1201.115112	9.260488	6.673396	269	CRISPRiPt5C
chr8	110626983	110627484	peak_104057	864	.	432.858887	5.244017	3.304698	290	CRISPRiPt5C
chr8	110628524	110628790	peak_104058	1000	.	450.475922	5.797571	3.774909	181	CRISPRiPt5C
chr8	110735312	110735846	peak_104059	1000	.	1311.189941	7.772642	5.435989	126	CRISPRiPt5C
chr8	110769353	110770270	peak_104060	1000	.	1850.696777	8.776497	6.271245	655	CRISPRiPt5C
chr8	110772817	110773101	peak_104061	1000	.	370.251923	5.734709	3.720833	82	CRISPRiPt5C
chr8	110783196	110783439	peak_104062	1000	.	276.404816	5.244017	3.304698	87	CRISPRiPt5C
chr8	111008656	111008844	peak_104063	1000	.	290.085693	5.701964	3.695161	93	CRISPRiPt5C
chr8	111008955	111009286	peak_104064	1000	.	1085.401489	8.665457	6.179747	130	CRISPRiPt5C
chr8	111083817	111084241	peak_104065	1000	.	473.20871	6.120396	4.047977	168	CRISPRiPt5C
chr8	111130320	111130532	peak_104066	1000	.	490.667999	6.642367	4.488578	92	CRISPRiPt5C
chr8	111391022	111393381	peak_104067	1000	.	3831.145508	8.9399	6.408679	768	CRISPRiPt5C
chr8	111393662	111394328	peak_104068	1000	.	1443.333618	8.400406	5.958796	153	CRISPRiPt5C
chr8	111394475	111395227	peak_104069	1000	.	1025.04541	6.242806	4.151234	408	CRISPRiPt5C
chr8	111395744	111396055	peak_104070	1000	.	507.402496	6.059855	3.995198	143	CRISPRiPt5C
chr8	111396537	111397981	peak_104071	1000	.	3831.937988	11.481954	8.500875	377	CRISPRiPt5C
chr8	111437680	111438150	peak_104072	1000	.	1010.290283	6.849538	4.662982	150	CRISPRiPt5C
chr8	111446864	111447795	peak_104073	1000	.	1271.869507	7.365695	5.095173	338	CRISPRiPt5C
chr8	111472311	111473231	peak_104074	1000	.	3737.805176	12.402948	9.239431	594	CRISPRiPt5C
chr8	111969821	111970905	peak_104075	1000	.	3271.760742	12.388494	9.227783	811	CRISPRiPt5C
chr8	112170236	112170437	peak_104076	1000	.	302.120636	5.801015	3.776539	142	CRISPRiPt5C
chr8	112224315	112224512	peak_104077	1000	.	201.162918	4.84132	2.962903	121	CRISPRiPt5C
chr8	112234812	112235483	peak_104078	1000	.	810.128052	6.853118	4.666242	582	CRISPRiPt5C
chr8	112244796	112245897	peak_104079	1000	.	2185.644775	8.739011	6.240848	310	CRISPRiPt5C
chr8	112246133	112246503	peak_104080	620	.	229.451065	4.976006	3.079955	87	CRISPRiPt5C
chr8	112280231	112280948	peak_104081	1000	.	3995.663086	13.533438	10.120583	169	CRISPRiPt5C
chr8	112287613	112288059	peak_104082	783	.	349.169769	4.84132	2.962903	168	CRISPRiPt5C
chr8	112297914	112299136	peak_104083	1000	.	1817.588379	7.073388	4.848481	537	CRISPRiPt5C
chr8	112299238	112299563	peak_104084	1000	.	422.249451	5.459282	3.486724	83	CRISPRiPt5C
chr8	112306600	112307087	peak_104085	689	.	335.742737	4.614934	2.772915	61	CRISPRiPt5C
chr8	112311362	112311723	peak_104086	585	.	211.147049	4.210488	2.4312	251	CRISPRiPt5C
chr8	112367684	112367963	peak_104087	910	.	253.918304	4.902606	3.018583	186	CRISPRiPt5C
chr8	112450894	112451471	peak_104088	1000	.	1722.885376	10.488611	7.690033	298	CRISPRiPt5C
chr8	112640517	112640735	peak_104089	1000	.	548.387939	6.978634	4.769629	123	CRISPRiPt5C
chr8	112748550	112748810	peak_104090	1000	.	330.230499	5.18003	3.251191	69	CRISPRiPt5C
chr8	112839863	112840110	peak_104091	1000	.	963.370605	9.104615	6.544755	117	CRISPRiPt5C
chr8	112854239	112854567	peak_104092	914	.	299.816742	4.837761	2.961264	57	CRISPRiPt5C
chr8	113068400	113068855	peak_104093	1000	.	844.892212	7.62097	5.308797	273	CRISPRiPt5C
chr8	113091176	113091383	peak_104094	978	.	202.45636	4.84132	2.962903	138	CRISPRiPt5C
chr8	113107498	113107793	peak_104095	1000	.	573.876648	7.458944	5.173652	164	CRISPRiPt5C
chr8	113131119	113131370	peak_104096	1000	.	551.449768	6.364057	4.252167	159	CRISPRiPt5C
chr8	113146389	113146541	peak_104097	1000	.	208.24472	5.526975	3.544436	69	CRISPRiPt5C
chr8	113149427	113149707	peak_104098	1000	.	612.927856	6.749853	4.578815	207	CRISPRiPt5C
chr8	113325248	113325447	peak_104099	1000	.	281.668365	5.597737	3.604548	98	CRISPRiPt5C
chr8	113362445	113362652	peak_104100	1000	.	357.086151	6.22037	4.13346	114	CRISPRiPt5C
chr8	113370889	113371072	peak_104101	1000	.	288.900024	5.920005	3.880239	95	CRISPRiPt5C
chr8	113373619	113373922	peak_104102	1000	.	479.010132	5.994658	3.941817	98	CRISPRiPt5C
chr8	113458759	113458947	peak_104103	1000	.	424.833038	6.323262	4.219393	105	CRISPRiPt5C
chr8	113578892	113579129	peak_104104	1000	.	421.421143	5.965899	3.918505	168	CRISPRiPt5C
chr8	113640052	113640555	peak_104105	1000	.	1242.767334	7.597343	5.289057	393	CRISPRiPt5C
chr8	113659115	113660181	peak_104106	1000	.	2553.181152	9.704416	7.041732	457	CRISPRiPt5C
chr8	113660758	113661265	peak_104107	1000	.	889.840332	7.543438	5.244405	411	CRISPRiPt5C
chr8	113661398	113661641	peak_104108	1000	.	348.724884	6.510774	4.378165	55	CRISPRiPt5C
chr8	113782589	113782881	peak_104109	1000	.	524.182007	5.920005	3.880239	80	CRISPRiPt5C
chr8	113816355	113816927	peak_104110	1000	.	660.121521	5.872993	3.837625	92	CRISPRiPt5C
chr8	113817521	113818046	peak_104111	1000	.	1420.25	10.087049	7.35821	170	CRISPRiPt5C
chr8	114029301	114029587	peak_104112	1000	.	419.191986	5.837326	3.809947	148	CRISPRiPt5C
chr8	114030912	114031323	peak_104113	1000	.	925.247375	7.717871	5.39012	297	CRISPRiPt5C
chr8	114081391	114081923	peak_104114	1000	.	1847.139404	8.505077	6.047135	183	CRISPRiPt5C
chr8	114083262	114083684	peak_104115	1000	.	665.104553	7.293483	5.034919	138	CRISPRiPt5C
chr8	114118920	114119203	peak_104116	1000	.	591.724365	6.755424	4.583061	107	CRISPRiPt5C
chr8	114291978	114292539	peak_104117	1000	.	2554.838379	12.118157	9.012215	184	CRISPRiPt5C
chr8	114344907	114345178	peak_104118	1000	.	852.388306	8.3583	5.924539	171	CRISPRiPt5C
chr8	114348652	114348887	peak_104119	1000	.	367.026337	6.022156	3.965711	147	CRISPRiPt5C
chr8	114466359	114466675	peak_104120	982	.	310.460327	5.498321	3.523061	217	CRISPRiPt5C
chr8	114525901	114526140	peak_104121	1000	.	538.271118	7.104609	4.876915	123	CRISPRiPt5C
chr8	114596755	114597614	peak_104122	1000	.	2279.348633	8.84818	6.33128	329	CRISPRiPt5C
chr8	114685141	114685412	peak_104123	1000	.	487.979675	6.055545	3.994212	175	CRISPRiPt5C
chr8	114694954	114695611	peak_104124	1000	.	1342.401245	9.087102	6.530759	120	CRISPRiPt5C
chr8	114721847	114722311	peak_104125	1000	.	1636.624146	11.137151	8.220465	87	CRISPRiPt5C
chr8	114749388	114749816	peak_104126	1000	.	612.024231	6.480309	4.350042	245	CRISPRiPt5C
chr8	114759663	114760904	peak_104127	1000	.	4453.104492	14.578764	10.901596	599	CRISPRiPt5C
chr8	114777427	114777895	peak_104128	1000	.	674.504272	6.866067	4.674511	247	CRISPRiPt5C
chr8	114778158	114778447	peak_104129	1000	.	703.119629	7.212454	4.967176	97	CRISPRiPt5C
chr8	114782225	114782477	peak_104130	1000	.	473.095978	7.094387	4.867646	149	CRISPRiPt5C
chr8	114800323	114800957	peak_104131	1000	.	1364.57959	9.899492	7.203787	254	CRISPRiPt5C
chr8	114822027	114822243	peak_104132	1000	.	238.724472	5.332218	3.380989	64	CRISPRiPt5C
chr8	114867777	114868970	peak_104133	1000	.	3085.735596	12.485932	9.304744	883	CRISPRiPt5C
chr8	114881211	114881455	peak_104134	1000	.	385.39798	5.512599	3.535368	71	CRISPRiPt5C
chr8	114906382	114906723	peak_104135	1000	.	602.918762	6.333612	4.229165	181	CRISPRiPt5C
chr8	114920938	114921135	peak_104136	1000	.	352.647125	5.598811	3.604931	90	CRISPRiPt5C
chr8	114934203	114935138	peak_104137	1000	.	3457.100342	11.112142	8.20002	526	CRISPRiPt5C
chr8	114945760	114946607	peak_104138	1000	.	1341.672485	7.737967	5.405075	683	CRISPRiPt5C
chr8	115015786	115016276	peak_104139	1000	.	647.290833	7.20475	4.96086	254	CRISPRiPt5C
chr8	115040574	115040753	peak_104140	1000	.	380.784882	6.811124	4.629538	110	CRISPRiPt5C
chr8	115040892	115041145	peak_104141	1000	.	968.264954	9.29268	6.700461	66	CRISPRiPt5C
chr8	115231650	115231939	peak_104142	1000	.	419.648224	5.849038	3.819882	190	CRISPRiPt5C
chr8	115242445	115242604	peak_104143	1000	.	205.682251	5.286759	3.343826	88	CRISPRiPt5C
chr8	115248346	115248581	peak_104144	1000	.	386.375946	6.364057	4.252167	98	CRISPRiPt5C
chr8	115309655	115310074	peak_104145	1000	.	1831.324341	11.922997	8.856007	164	CRISPRiPt5C
chr8	115334781	115335014	peak_104146	1000	.	523.349121	7.249521	4.998289	149	CRISPRiPt5C
chr8	115335942	115336162	peak_104147	1000	.	491.334229	7.020753	4.80564	68	CRISPRiPt5C
chr8	115420106	115420316	peak_104148	1000	.	287.087311	5.310558	3.36027	141	CRISPRiPt5C
chr8	115526279	115527617	peak_104149	1000	.	5389.760254	15.573486	11.609359	635	CRISPRiPt5C
chr8	115529513	115529732	peak_104150	1000	.	431.162079	6.183461	4.099885	81	CRISPRiPt5C
chr8	115622586	115622777	peak_104151	1000	.	272.620911	5.268172	3.327413	105	CRISPRiPt5C
chr8	115708949	115709190	peak_104152	1000	.	467.463318	6.479329	4.349925	138	CRISPRiPt5C
chr8	115734085	115734486	peak_104153	1000	.	680.193115	8.360512	5.926157	114	CRISPRiPt5C
chr8	115759092	115759335	peak_104154	1000	.	609.733521	7.173279	4.932869	77	CRISPRiPt5C
chr8	115854041	115854209	peak_104155	1000	.	279.119202	5.865384	3.832595	89	CRISPRiPt5C
chr8	115868292	115868803	peak_104156	1000	.	1199.90625	9.608843	6.963272	188	CRISPRiPt5C
chr8	115869786	115870306	peak_104157	1000	.	1191.409668	9.641092	6.989799	142	CRISPRiPt5C
chr8	115926290	115926773	peak_104158	1000	.	793.133301	7.293483	5.034919	199	CRISPRiPt5C
chr8	115929199	115929970	peak_104159	1000	.	1282.375732	7.238911	4.988535	548	CRISPRiPt5C
chr8	115939312	115939979	peak_104160	1000	.	2136.248291	9.735277	7.066951	243	CRISPRiPt5C
chr8	115941452	115941724	peak_104161	1000	.	365.845001	5.37866	3.420167	56	CRISPRiPt5C
chr8	115942956	115943634	peak_104162	1000	.	1264.855225	6.933085	4.731929	320	CRISPRiPt5C
chr8	115966055	115966312	peak_104163	1000	.	727.196594	7.818438	5.474042	164	CRISPRiPt5C
chr8	115967551	115968442	peak_104164	1000	.	4228.900879	14.584835	10.906364	200	CRISPRiPt5C
chr8	115985043	115985257	peak_104165	1000	.	280.118713	5.156854	3.230957	64	CRISPRiPt5C
chr8	115988985	115989245	peak_104166	1000	.	730.777649	7.989225	5.617017	133	CRISPRiPt5C
chr8	116003412	116003765	peak_104167	1000	.	628.520508	6.741724	4.572508	142	CRISPRiPt5C
chr8	116017845	116018046	peak_104168	1000	.	249.021881	5.156868	3.230957	66	CRISPRiPt5C
chr8	116018926	116019651	peak_104169	1000	.	2014.315552	9.126874	6.562398	471	CRISPRiPt5C
chr8	116020051	116020397	peak_104170	1000	.	403.91748	6.52221	4.387813	258	CRISPRiPt5C
chr8	116020743	116021010	peak_104171	964	.	257.496216	4.902606	3.018583	137	CRISPRiPt5C
chr8	116061104	116061412	peak_104172	1000	.	522.213989	6.534923	4.397633	147	CRISPRiPt5C
chr8	116082143	116083325	peak_104173	1000	.	2780.531006	9.508949	6.880472	572	CRISPRiPt5C
chr8	116083436	116083731	peak_104174	1000	.	346.655457	6.747996	4.577973	94	CRISPRiPt5C
chr8	116085363	116085833	peak_104175	1000	.	1692.653564	11.485921	8.503874	175	CRISPRiPt5C
chr8	116087738	116088088	peak_104176	1000	.	949.697632	7.868073	5.513885	100	CRISPRiPt5C
chr8	116088204	116088385	peak_104177	1000	.	218.180054	5.332218	3.380989	92	CRISPRiPt5C
chr8	116111584	116112053	peak_104178	1000	.	1097.590576	8.581014	6.11049	289	CRISPRiPt5C
chr8	116117033	116117707	peak_104179	1000	.	1997.630737	10.801538	7.946629	364	CRISPRiPt5C
chr8	116117813	116118531	peak_104180	1000	.	1525.697266	8.358006	5.924539	362	CRISPRiPt5C
chr8	116119876	116120565	peak_104181	1000	.	1784.639038	10.334188	7.562711	213	CRISPRiPt5C
chr8	116128886	116129126	peak_104182	1000	.	514.336853	6.698384	4.535781	95	CRISPRiPt5C
chr8	116130410	116130616	peak_104183	1000	.	234.539032	5.447108	3.478905	108	CRISPRiPt5C
chr8	116134925	116135263	peak_104184	1000	.	1055.05188	9.391185	6.781747	205	CRISPRiPt5C
chr8	116153901	116154137	peak_104185	848	.	200.084854	4.482366	2.661936	71	CRISPRiPt5C
chr8	116211100	116211347	peak_104186	1000	.	317.456207	5.51354	3.535583	87	CRISPRiPt5C
chr8	116218643	116218891	peak_104187	1000	.	676.241638	7.395512	5.12069	98	CRISPRiPt5C
chr8	116220119	116220341	peak_104188	1000	.	304.338623	5.734709	3.720833	143	CRISPRiPt5C
chr8	116265788	116266092	peak_104189	1000	.	559.868591	6.772954	4.597544	115	CRISPRiPt5C
chr8	116423648	116423869	peak_104190	1000	.	431.989471	6.866067	4.674511	73	CRISPRiPt5C
chr8	116480230	116480558	peak_104191	1000	.	1143.767456	9.245154	6.661709	218	CRISPRiPt5C
chr8	116517784	116518006	peak_104192	1000	.	285.307678	5.075566	3.163651	45	CRISPRiPt5C
chr8	116562442	116562705	peak_104193	1000	.	603.088501	7.302866	5.04307	170	CRISPRiPt5C
chr8	116584544	116585351	peak_104194	1000	.	813.899353	6.301938	4.201399	728	CRISPRiPt5C
chr8	116631377	116633101	peak_104195	1000	.	5689.092285	11.237933	8.302141	935	CRISPRiPt5C
chr8	116678290	116678496	peak_104196	1000	.	315.279297	5.576798	3.589404	71	CRISPRiPt5C
chr8	116684176	116684398	peak_104197	1000	.	369.865631	5.661489	3.660258	132	CRISPRiPt5C
chr8	116723606	116723862	peak_104198	1000	.	988.694885	9.259339	6.672841	115	CRISPRiPt5C
chr8	116747638	116748296	peak_104199	1000	.	1408.371338	9.546394	6.911402	243	CRISPRiPt5C
chr8	116754717	116754963	peak_104200	1000	.	776.729858	8.322041	5.893414	167	CRISPRiPt5C
chr8	116831838	116832314	peak_104201	1000	.	1220.517578	9.419287	6.805961	88	CRISPRiPt5C
chr8	116876433	116877717	peak_104202	1000	.	3882.94043	11.061442	8.158537	367	CRISPRiPt5C
chr8	116877836	116878171	peak_104203	1000	.	643.496277	6.402672	4.287411	80	CRISPRiPt5C
chr8	116959025	116959245	peak_104204	1000	.	488.703125	6.527391	4.392109	86	CRISPRiPt5C
chr8	116962170	116963504	peak_104205	1000	.	5538.817871	11.521114	8.532492	821	CRISPRiPt5C
chr8	116969615	116969905	peak_104206	1000	.	295.136902	5.434169	3.468672	168	CRISPRiPt5C
chr8	117098022	117098314	peak_104207	1000	.	884.852539	7.734092	5.403121	136	CRISPRiPt5C
chr8	117128477	117128805	peak_104208	1000	.	507.667755	6.237517	4.147545	90	CRISPRiPt5C
chr8	117182847	117183498	peak_104209	1000	.	916.12616	5.927939	3.885738	467	CRISPRiPt5C
chr8	117212316	117214498	peak_104210	1000	.	4815.462891	10.114013	7.381033	451	CRISPRiPt5C
chr8	117338414	117338699	peak_104211	1000	.	448.312347	6.348923	4.24218	124	CRISPRiPt5C
chr8	117358473	117358671	peak_104212	1000	.	448.135712	6.46864	4.342941	98	CRISPRiPt5C
chr8	117380804	117381034	peak_104213	1000	.	376.848419	5.921694	3.8814	128	CRISPRiPt5C
chr8	117419893	117421356	peak_104214	1000	.	5628.319824	10.97483	8.088173	547	CRISPRiPt5C
chr8	117430025	117430350	peak_104215	1000	.	363.244385	5.775728	3.757914	260	CRISPRiPt5C
chr8	117515140	117515726	peak_104216	1000	.	630.565918	6.421943	4.301686	372	CRISPRiPt5C
chr8	117592050	117592270	peak_104217	1000	.	239.574188	5.046168	3.139362	89	CRISPRiPt5C
chr8	117602435	117602993	peak_104218	1000	.	2116.546387	9.487257	6.861186	155	CRISPRiPt5C
chr8	117608086	117608687	peak_104219	1000	.	667.484619	6.518433	4.384985	320	CRISPRiPt5C
chr8	117616799	117617345	peak_104220	1000	.	604.396606	5.383416	3.422736	174	CRISPRiPt5C
chr8	117644150	117644738	peak_104221	1000	.	2386.388428	12.501476	9.317602	291	CRISPRiPt5C
chr8	117650595	117650774	peak_104222	1000	.	209.366623	4.916162	3.028235	107	CRISPRiPt5C
chr8	117677914	117679266	peak_104223	1000	.	3367.604492	10.523991	7.718035	874	CRISPRiPt5C
chr8	117722219	117722518	peak_104224	1000	.	599.948364	7.209063	4.964857	121	CRISPRiPt5C
chr8	117773982	117774878	peak_104225	1000	.	1576.911255	7.088283	4.862558	646	CRISPRiPt5C
chr8	117775485	117775922	peak_104226	1000	.	624.633179	7.20475	4.96086	253	CRISPRiPt5C
chr8	117838739	117839630	peak_104227	1000	.	2866.886719	11.284829	8.340014	356	CRISPRiPt5C
chr8	117861580	117862876	peak_104228	1000	.	3296.522461	9.561778	6.924197	664	CRISPRiPt5C
chr8	117862985	117863409	peak_104229	1000	.	706.014221	7.432494	5.150742	283	CRISPRiPt5C
chr8	117873394	117873638	peak_104230	1000	.	673.823547	7.411362	5.133523	174	CRISPRiPt5C
chr8	117879424	117881153	peak_104231	1000	.	7387.632812	16.113583	11.97275	495	CRISPRiPt5C
chr8	117923470	117924466	peak_104232	1000	.	2599.917725	9.187022	6.613791	473	CRISPRiPt5C
chr8	117936974	117937224	peak_104233	1000	.	303.651733	5.287207	3.343826	155	CRISPRiPt5C
chr8	117981140	117981660	peak_104234	1000	.	1246.165405	8.283092	5.860291	389	CRISPRiPt5C
chr8	117983127	117983466	peak_104235	1000	.	1323.408691	10.383683	7.603647	184	CRISPRiPt5C
chr8	117984661	117985309	peak_104236	1000	.	964.768494	7.846224	5.497235	187	CRISPRiPt5C
chr8	118024695	118025068	peak_104237	1000	.	775.86554	7.073388	4.848481	243	CRISPRiPt5C
chr8	118056059	118056259	peak_104238	1000	.	292.508209	5.512599	3.535368	135	CRISPRiPt5C
chr8	118059536	118060426	peak_104239	1000	.	2229.467041	9.90164	7.205854	350	CRISPRiPt5C
chr8	118075356	118075556	peak_104240	1000	.	338.802155	5.716597	3.707549	95	CRISPRiPt5C
chr8	118100672	118101091	peak_104241	1000	.	632.14917	7.302866	5.04307	321	CRISPRiPt5C
chr8	118134805	118135347	peak_104242	1000	.	2398.30542	11.028781	8.131248	201	CRISPRiPt5C
chr8	118135494	118137561	peak_104243	1000	.	8189.566406	14.179652	10.607722	772	CRISPRiPt5C
chr8	118296382	118296563	peak_104244	1000	.	263.339325	5.18003	3.251191	71	CRISPRiPt5C
chr8	118328688	118329049	peak_104245	837	.	302.27243	4.585336	2.745456	161	CRISPRiPt5C
chr8	118358912	118359160	peak_104246	1000	.	416.38208	5.65378	3.654591	165	CRISPRiPt5C
chr8	118452167	118452975	peak_104247	1000	.	2432.738525	11.18145	8.25647	567	CRISPRiPt5C
chr8	118560085	118560306	peak_104248	1000	.	491.939453	6.541021	4.401534	132	CRISPRiPt5C
chr8	118570062	118570556	peak_104249	685	.	338.442963	5.063664	3.154375	402	CRISPRiPt5C
chr8	118575604	118575819	peak_104250	1000	.	270.835114	5.308049	3.358968	147	CRISPRiPt5C
chr8	118577362	118577677	peak_104251	1000	.	413.277313	5.775728	3.757914	183	CRISPRiPt5C
chr8	118600983	118601181	peak_104252	1000	.	427.373779	6.803262	4.6241	97	CRISPRiPt5C
chr8	118601566	118602010	peak_104253	888	.	394.438354	5.597737	3.604548	86	CRISPRiPt5C
chr8	118613513	118613773	peak_104254	1000	.	659.961243	7.043001	4.824953	193	CRISPRiPt5C
chr8	118617066	118617356	peak_104255	1000	.	727.772156	7.837481	5.489251	188	CRISPRiPt5C
chr8	118633534	118633784	peak_104256	1000	.	325.689362	5.368092	3.41236	87	CRISPRiPt5C
chr8	118640248	118640819	peak_104257	1000	.	1338.544556	9.446614	6.828823	241	CRISPRiPt5C
chr8	118705198	118705549	peak_104258	1000	.	731.593384	7.125864	4.89265	188	CRISPRiPt5C
chr8	118765728	118765962	peak_104259	1000	.	256.974457	5.639193	3.642339	144	CRISPRiPt5C
chr8	118793766	118795261	peak_104260	1000	.	3225.788574	8.98176	6.443289	536	CRISPRiPt5C
chr8	118804958	118805262	peak_104261	1000	.	977.980896	7.868073	5.513885	214	CRISPRiPt5C
chr8	118817038	118817302	peak_104262	1000	.	616.508728	7.048805	4.830046	91	CRISPRiPt5C
chr8	118818073	118818402	peak_104263	1000	.	442.070923	5.920005	3.880239	199	CRISPRiPt5C
chr8	118818562	118820031	peak_104264	1000	.	1705.771606	7.014905	4.801732	1091	CRISPRiPt5C
chr8	118820307	118821288	peak_104265	1000	.	2623.614502	9.260281	6.673396	363	CRISPRiPt5C
chr8	118953488	118953950	peak_104266	1000	.	1041.189209	8.757879	6.257212	78	CRISPRiPt5C
chr8	118965571	118965765	peak_104267	1000	.	326.035522	5.512599	3.535368	98	CRISPRiPt5C
chr8	119146179	119146509	peak_104268	1000	.	353.429169	5.003417	3.100173	98	CRISPRiPt5C
chr8	119172683	119173665	peak_104269	1000	.	5124.147461	14.609688	10.924349	551	CRISPRiPt5C
chr8	119183019	119183276	peak_104270	1000	.	396.420593	5.796669	3.774845	121	CRISPRiPt5C
chr8	119194334	119194522	peak_104271	1000	.	315.331238	5.965899	3.918505	83	CRISPRiPt5C
chr8	119244694	119245044	peak_104272	1000	.	757.516113	7.555649	5.253033	97	CRISPRiPt5C
chr8	119266069	119266295	peak_104273	1000	.	378.021362	5.979224	3.930332	98	CRISPRiPt5C
chr8	119278111	119278578	peak_104274	1000	.	941.639893	7.458944	5.173652	177	CRISPRiPt5C
chr8	119603943	119604531	peak_104275	1000	.	1871.594116	9.74778	7.07822	269	CRISPRiPt5C
chr8	119606254	119606824	peak_104276	811	.	462.104462	5.656332	3.656554	485	CRISPRiPt5C
chr8	119606956	119607229	peak_104277	1000	.	443.172974	5.92414	3.883613	152	CRISPRiPt5C
chr8	119623739	119623963	peak_104278	1000	.	302.323029	5.218869	3.285483	66	CRISPRiPt5C
chr8	119659412	119661031	peak_104279	1000	.	7096.074219	13.126142	9.806844	494	CRISPRiPt5C
chr8	119661823	119662399	peak_104280	1000	.	1133.437744	6.441548	4.319088	277	CRISPRiPt5C
chr8	119662612	119663377	peak_104281	1000	.	2659.449951	10.4555	7.662495	515	CRISPRiPt5C
chr8	119808903	119809251	peak_104282	807	.	280.884399	5.356284	3.402547	215	CRISPRiPt5C
chr8	119842632	119844031	peak_104283	1000	.	3526.889893	10.602378	7.782413	1142	CRISPRiPt5C
chr8	119847532	119847931	peak_104284	1000	.	700.075012	7.070141	4.847243	292	CRISPRiPt5C
chr8	119868305	119868731	peak_104285	1000	.	818.387817	7.25808	5.005443	97	CRISPRiPt5C
chr8	119868836	119868983	peak_104286	1000	.	256.082458	5.848906	3.819882	72	CRISPRiPt5C
chr8	120045856	120046582	peak_104287	391	.	283.611206	4.219055	2.435848	221	CRISPRiPt5C
chr8	120102218	120102457	peak_104288	1000	.	354.866913	5.516018	3.537511	93	CRISPRiPt5C
chr8	120107790	120108116	peak_104289	1000	.	755.990356	7.310257	5.049131	226	CRISPRiPt5C
chr8	120154897	120155433	peak_104290	710	.	380.636932	4.824866	2.953294	388	CRISPRiPt5C
chr8	120213410	120213665	peak_104291	1000	.	857.677917	8.35469	5.921707	119	CRISPRiPt5C
chr8	120382050	120382462	peak_104292	681	.	280.628601	4.916162	3.028235	313	CRISPRiPt5C
chr8	120495450	120496614	peak_104293	1000	.	3648.001221	12.328515	9.180046	729	CRISPRiPt5C
chr8	120518262	120519129	peak_104294	1000	.	2778.577148	12.464068	9.287909	620	CRISPRiPt5C
chr8	120602056	120602295	peak_104295	1000	.	655.939758	7.12386	4.891117	110	CRISPRiPt5C
chr8	120645977	120646246	peak_104296	825	.	221.995575	5.59572	3.603616	72	CRISPRiPt5C
chr8	120667990	120668709	peak_104297	1000	.	2763.982178	14.192126	10.617424	325	CRISPRiPt5C
chr8	120702400	120702845	peak_104298	1000	.	774.788147	7.942132	5.577787	171	CRISPRiPt5C
chr8	120706412	120706642	peak_104299	1000	.	547.481201	6.917078	4.71859	152	CRISPRiPt5C
chr8	120707759	120708166	peak_104300	1000	.	1278.485107	10.282134	7.519334	71	CRISPRiPt5C
chr8	120723217	120723578	peak_104301	618	.	223.227676	4.219055	2.435848	204	CRISPRiPt5C
chr8	120762121	120762583	peak_104302	1000	.	1643.122681	10.434312	7.645374	91	CRISPRiPt5C
chr8	120770971	120771412	peak_104303	1000	.	598.914062	5.797571	3.774909	99	CRISPRiPt5C
chr8	120787192	120787720	peak_104304	1000	.	833.378479	6.639928	4.486583	92	CRISPRiPt5C
chr8	120804475	120804876	peak_104305	1000	.	747.973877	8.516404	6.055267	295	CRISPRiPt5C
chr8	120808637	120809581	peak_104306	1000	.	3746.614258	11.120151	8.20627	217	CRISPRiPt5C
chr8	120809696	120810235	peak_104307	873	.	470.621765	5.156868	3.230957	477	CRISPRiPt5C
chr8	120810785	120811235	peak_104308	1000	.	632.641479	6.536789	4.398338	300	CRISPRiPt5C
chr8	120811344	120812155	peak_104309	1000	.	1985.785278	8.702995	6.210463	379	CRISPRiPt5C
chr8	120815835	120816675	peak_104310	1000	.	1779.578369	10.471205	7.674667	445	CRISPRiPt5C
chr8	120817317	120817747	peak_104311	1000	.	530.418457	6.991655	4.781489	338	CRISPRiPt5C
chr8	120823643	120824038	peak_104312	1000	.	1190.98877	9.695647	7.035306	192	CRISPRiPt5C
chr8	120855049	120855236	peak_104313	1000	.	219.117493	5.268172	3.327413	88	CRISPRiPt5C
chr8	120865878	120866949	peak_104314	1000	.	4038.44873	12.519491	9.331798	568	CRISPRiPt5C
chr8	120869564	120870208	peak_104315	1000	.	721.993347	5.788257	3.768708	134	CRISPRiPt5C
chr8	120886598	120886991	peak_104316	1000	.	832.901062	7.945506	5.580231	321	CRISPRiPt5C
chr8	120891255	120891737	peak_104317	1000	.	653.912476	5.996852	3.942379	89	CRISPRiPt5C
chr8	120901369	120901874	peak_104318	805	.	406.644928	5.850925	3.821242	393	CRISPRiPt5C
chr8	120935679	120936009	peak_104319	1000	.	631.079773	6.701628	4.538018	158	CRISPRiPt5C
chr8	120938371	120938654	peak_104320	1000	.	290.949463	5.117595	3.19946	174	CRISPRiPt5C
chr8	120944516	120945003	peak_104321	1000	.	732.589661	5.758999	3.742907	182	CRISPRiPt5C
chr8	120984410	120984677	peak_104322	1000	.	520.2995	6.003616	3.948476	160	CRISPRiPt5C
chr8	121051775	121052062	peak_104323	1000	.	585.251465	7.222776	4.974389	107	CRISPRiPt5C
chr8	121070899	121072048	peak_104324	1000	.	6638.92334	15.750529	11.729904	387	CRISPRiPt5C
chr8	121090051	121090637	peak_104325	1000	.	2164.860107	12.427342	9.258739	392	CRISPRiPt5C
chr8	121094976	121095363	peak_104326	1000	.	569.259155	7.139127	4.9049	235	CRISPRiPt5C
chr8	121095502	121095889	peak_104327	1000	.	945.528198	8.237517	5.823743	183	CRISPRiPt5C
chr8	121101780	121102980	peak_104328	1000	.	5597.902344	15.090611	11.271235	250	CRISPRiPt5C
chr8	121184597	121185061	peak_104329	1000	.	874.644714	7.310257	5.049131	286	CRISPRiPt5C
chr8	121186632	121187996	peak_104330	1000	.	5309.631348	12.785327	9.541091	645	CRISPRiPt5C
chr8	121188515	121189227	peak_104331	1000	.	1214.060547	8.438574	5.991066	293	CRISPRiPt5C
chr8	121190361	121191528	peak_104332	1000	.	5905.847656	13.710024	10.255213	135	CRISPRiPt5C
chr8	121228999	121229189	peak_104333	1000	.	260.933228	5.453882	3.483779	98	CRISPRiPt5C
chr8	121236717	121237324	peak_104334	1000	.	793.002075	5.801318	3.776539	261	CRISPRiPt5C
chr8	121238526	121239059	peak_104335	1000	.	958.718018	7.59583	5.288167	206	CRISPRiPt5C
chr8	121252158	121252369	peak_104336	1000	.	512.135742	6.631401	4.479882	135	CRISPRiPt5C
chr8	121267296	121267957	peak_104337	1000	.	1055.330566	7.12333	4.891117	296	CRISPRiPt5C
chr8	121273483	121274498	peak_104338	1000	.	2336.044434	9.918542	7.218956	859	CRISPRiPt5C
chr8	121306187	121308560	peak_104339	1000	.	9303.080078	14.366189	10.746176	1502	CRISPRiPt5C
chr8	121343528	121343849	peak_104340	1000	.	370.798279	5.20237	3.271653	215	CRISPRiPt5C
chr8	121426070	121428184	peak_104341	1000	.	6958.879883	14.192532	10.617689	1434	CRISPRiPt5C
chr8	121444053	121444384	peak_104342	1000	.	977.774109	8.247717	5.831282	222	CRISPRiPt5C
chr8	121447184	121448889	peak_104343	1000	.	7439.157715	15.183251	11.336527	496	CRISPRiPt5C
chr8	121510863	121511881	peak_104344	1000	.	3417.993164	12.292505	9.151446	563	CRISPRiPt5C
chr8	121519467	121520030	peak_104345	1000	.	740.35437	6.479329	4.349925	188	CRISPRiPt5C
chr8	121548633	121548779	peak_104346	1000	.	217.599487	5.453882	3.483779	87	CRISPRiPt5C
chr8	121571477	121573691	peak_104347	1000	.	6308.050293	11.338676	8.384007	1779	CRISPRiPt5C
chr8	121725755	121725993	peak_104348	1000	.	297.22226	5.368092	3.41236	161	CRISPRiPt5C
chr8	121798021	121798268	peak_104349	1000	.	697.322388	7.462045	5.175225	90	CRISPRiPt5C
chr8	121799521	121800774	peak_104350	1000	.	4475.946777	13.352882	9.982368	592	CRISPRiPt5C
chr8	121903526	121903812	peak_104351	1000	.	1059.540039	9.825235	7.141464	188	CRISPRiPt5C
chr8	121947439	121947975	peak_104352	1000	.	1167.012817	9.732763	7.065737	366	CRISPRiPt5C
chr8	121968620	121968954	peak_104353	1000	.	711.040405	6.429061	4.30744	158	CRISPRiPt5C
chr8	121998139	121998350	peak_104354	1000	.	295.37085	5.286759	3.343826	134	CRISPRiPt5C
chr8	122005996	122006171	peak_104355	1000	.	257.707031	5.576798	3.589404	97	CRISPRiPt5C
chr8	122055314	122055784	peak_104356	1000	.	1017.543945	9.051067	6.500974	204	CRISPRiPt5C
chr8	122058734	122058949	peak_104357	1000	.	227.784485	5.063664	3.154375	75	CRISPRiPt5C
chr8	122062555	122062900	peak_104358	1000	.	942.077332	8.526613	6.064668	174	CRISPRiPt5C
chr8	122115107	122115368	peak_104359	1000	.	403.136505	5.699893	3.693384	106	CRISPRiPt5C
chr8	122222443	122222892	peak_104360	1000	.	904.103821	7.461863	5.175225	97	CRISPRiPt5C
chr8	122228806	122228981	peak_104361	1000	.	232.677963	5.14838	3.225791	68	CRISPRiPt5C
chr8	122255257	122255788	peak_104362	1000	.	1354.41687	8.037888	5.655879	199	CRISPRiPt5C
chr8	122257043	122257273	peak_104363	1000	.	702.644836	7.73626	5.404259	87	CRISPRiPt5C
chr8	122290935	122291391	peak_104364	1000	.	968.809204	8.20215	5.793085	105	CRISPRiPt5C
chr8	122319333	122319519	peak_104365	1000	.	209.932938	4.902606	3.018583	84	CRISPRiPt5C
chr8	122342410	122342728	peak_104366	1000	.	344.208344	5.378275	3.420167	86	CRISPRiPt5C
chr8	122394862	122396842	peak_104367	1000	.	6617.862793	13.197571	9.862335	1460	CRISPRiPt5C
chr8	122447431	122448825	peak_104368	1000	.	3613.207031	12.504074	9.319307	834	CRISPRiPt5C
chr8	122450121	122450470	peak_104369	1000	.	559.396118	6.913037	4.715912	89	CRISPRiPt5C
chr8	122460323	122460970	peak_104370	1000	.	1447.12915	10.227471	7.473947	536	CRISPRiPt5C
chr8	122470232	122470979	peak_104371	1000	.	1689.980347	10.383179	7.603423	459	CRISPRiPt5C
chr8	122471093	122471620	peak_104372	1000	.	1251.831909	9.453247	6.834034	99	CRISPRiPt5C
chr8	122486086	122486511	peak_104373	1000	.	915.280762	8.115621	5.722601	189	CRISPRiPt5C
chr8	122494089	122495955	peak_104374	1000	.	8042.419434	15.487515	11.549892	876	CRISPRiPt5C
chr8	122546910	122547239	peak_104375	1000	.	692.392517	7.002346	4.791199	145	CRISPRiPt5C
chr8	122559363	122559650	peak_104376	1000	.	504.045044	7.294208	5.035214	150	CRISPRiPt5C
chr8	122559790	122560448	peak_104377	1000	.	2186.064941	12.462648	9.286873	241	CRISPRiPt5C
chr8	122577078	122577933	peak_104378	1000	.	1911.044189	10.199724	7.451048	586	CRISPRiPt5C
chr8	122582453	122583122	peak_104379	1000	.	914.704773	7.823771	5.477677	430	CRISPRiPt5C
chr8	122613705	122614141	peak_104380	1000	.	908.482361	8.120929	5.725018	314	CRISPRiPt5C
chr8	122708269	122708653	peak_104381	1000	.	645.103394	6.95862	4.754738	243	CRISPRiPt5C
chr8	122708767	122709010	peak_104382	1000	.	860.927673	9.126874	6.562398	113	CRISPRiPt5C
chr8	122731493	122731735	peak_104383	1000	.	332.010681	5.456459	3.48419	137	CRISPRiPt5C
chr8	122737177	122737365	peak_104384	1000	.	232.30484	5.310558	3.36027	95	CRISPRiPt5C
chr8	122739068	122739666	peak_104385	1000	.	1551.187622	8.690261	6.201278	158	CRISPRiPt5C
chr8	122740873	122741517	peak_104386	1000	.	1175.946411	7.272224	5.015259	455	CRISPRiPt5C
chr8	122747367	122750053	peak_104387	1000	.	4264.852051	7.785153	5.444955	2315	CRISPRiPt5C
chr8	122857106	122857472	peak_104388	947	.	346.590088	5.850925	3.821242	268	CRISPRiPt5C
chr8	122911863	122912111	peak_104389	1000	.	694.236023	7.427934	5.14709	117	CRISPRiPt5C
chr8	122976026	122976243	peak_104390	1000	.	446.668732	6.183461	4.099885	134	CRISPRiPt5C
chr8	122985950	122986998	peak_104391	1000	.	2963.025146	12.427496	9.258739	586	CRISPRiPt5C
chr8	122989326	122989546	peak_104392	1000	.	319.449646	5.68039	3.675559	149	CRISPRiPt5C
chr8	122995115	122996119	peak_104393	1000	.	3228.652344	12.605677	9.399565	462	CRISPRiPt5C
chr8	123019849	123021433	peak_104394	1000	.	7642.555176	15.015593	11.217646	659	CRISPRiPt5C
chr8	123021730	123021923	peak_104395	1000	.	347.208679	5.994658	3.941817	65	CRISPRiPt5C
chr8	123047065	123047523	peak_104396	1000	.	663.850525	5.974197	3.926318	346	CRISPRiPt5C
chr8	123113725	123114419	peak_104397	1000	.	2770.107178	12.703301	9.47675	287	CRISPRiPt5C
chr8	123137764	123138181	peak_104398	1000	.	568.546814	6.160864	4.083956	58	CRISPRiPt5C
chr8	123138312	123138710	peak_104399	883	.	351.571686	5.286759	3.343826	302	CRISPRiPt5C
chr8	123139887	123140153	peak_104400	1000	.	529.513977	6.475448	4.347564	174	CRISPRiPt5C
chr8	123226912	123227305	peak_104401	1000	.	442.682648	5.988792	3.937692	105	CRISPRiPt5C
chr8	123247222	123247705	peak_104402	1000	.	1605.678467	9.548481	6.912927	385	CRISPRiPt5C
chr8	123250551	123250897	peak_104403	788	.	272.810089	4.990923	3.092445	70	CRISPRiPt5C
chr8	123274286	123274636	peak_104404	1000	.	387.328125	6.242806	4.151234	268	CRISPRiPt5C
chr8	123274867	123275586	peak_104405	1000	.	1645.749268	9.992756	7.281241	545	CRISPRiPt5C
chr8	123295927	123296325	peak_104406	1000	.	900.665833	7.938203	5.574784	145	CRISPRiPt5C
chr8	123300378	123300614	peak_104407	1000	.	236.627655	4.640785	2.796459	98	CRISPRiPt5C
chr8	123350877	123351110	peak_104408	1000	.	349.833893	5.666329	3.662275	148	CRISPRiPt5C
chr8	123355303	123356070	peak_104409	1000	.	2065.772949	10.953976	8.070155	595	CRISPRiPt5C
chr8	123399546	123400006	peak_104410	798	.	367.295441	5.456615	3.484218	212	CRISPRiPt5C
chr8	123406412	123408440	peak_104411	1000	.	7257.40332	15.883216	11.819157	1163	CRISPRiPt5C
chr8	123408981	123409776	peak_104412	1000	.	2190.990723	8.917415	6.389676	310	CRISPRiPt5C
chr8	123423789	123424378	peak_104413	759	.	446.895538	4.658915	2.811079	174	CRISPRiPt5C
chr8	123425489	123426429	peak_104414	1000	.	1589.894653	7.553305	5.252131	398	CRISPRiPt5C
chr8	123433218	123433504	peak_104415	735	.	210.217941	4.578094	2.742388	151	CRISPRiPt5C
chr8	123447974	123449124	peak_104416	1000	.	2698.64917	11.359768	8.400973	605	CRISPRiPt5C
chr8	123449374	123449599	peak_104417	1000	.	322.720062	5.539792	3.555915	122	CRISPRiPt5C
chr8	123450456	123452185	peak_104418	1000	.	7351.746094	13.388036	10.009178	939	CRISPRiPt5C
chr8	123452535	123453859	peak_104419	1000	.	2751.726807	8.439675	5.991416	1060	CRISPRiPt5C
chr8	123456013	123456479	peak_104420	1000	.	1006.38385	8.232967	5.820302	127	CRISPRiPt5C
chr8	123466874	123467423	peak_104421	1000	.	1312.255005	9.192732	6.617666	402	CRISPRiPt5C
chr8	123467632	123468949	peak_104422	1000	.	2654.781006	9.512505	6.883436	778	CRISPRiPt5C
chr8	123550210	123550767	peak_104423	1000	.	764.675903	7.780669	5.441081	320	CRISPRiPt5C
chr8	123577847	123578711	peak_104424	923	.	797.493164	5.775728	3.757914	717	CRISPRiPt5C
chr8	123658488	123658715	peak_104425	1000	.	631.78656	7.590361	5.284071	130	CRISPRiPt5C
chr8	123659945	123660311	peak_104426	1000	.	893.566406	7.681229	5.359957	153	CRISPRiPt5C
chr8	123711692	123711861	peak_104427	1000	.	327.823639	6.183461	4.099885	88	CRISPRiPt5C
chr8	123715440	123715736	peak_104428	1000	.	623.117065	7.907838	5.548812	194	CRISPRiPt5C
chr8	123931141	123931391	peak_104429	1000	.	695.785095	7.59583	5.288167	177	CRISPRiPt5C
chr8	123942330	123942548	peak_104430	1000	.	375.635651	6.18387	4.099885	80	CRISPRiPt5C
chr8	123966318	123966590	peak_104431	1000	.	335.731689	5.652549	3.653927	92	CRISPRiPt5C
chr8	123976814	123977020	peak_104432	1000	.	287.364899	4.976006	3.079955	93	CRISPRiPt5C
chr8	124085567	124085734	peak_104433	1000	.	246.442993	5.063664	3.154375	47	CRISPRiPt5C
chr8	124112418	124112596	peak_104434	1000	.	204.025589	4.953103	3.060545	83	CRISPRiPt5C
chr8	124150365	124150713	peak_104435	596	.	207.560425	4.902606	3.018583	87	CRISPRiPt5C
chr8	124242690	124243051	peak_104436	1000	.	582.446472	5.968675	3.920986	301	CRISPRiPt5C
chr8	124243172	124243495	peak_104437	635	.	205.033798	5.081534	3.166555	56	CRISPRiPt5C
chr8	124307765	124307956	peak_104438	1000	.	208.866257	5.075702	3.163651	128	CRISPRiPt5C
chr8	124373303	124373622	peak_104439	1000	.	537.934998	6.529749	4.393923	173	CRISPRiPt5C
chr8	124384722	124384959	peak_104440	1000	.	681.828979	7.365695	5.095173	162	CRISPRiPt5C
chr8	124395642	124396260	peak_104441	1000	.	1287.858643	9.126518	6.56235	477	CRISPRiPt5C
chr8	124411120	124411845	peak_104442	1000	.	1303.576416	6.81135	4.629538	335	CRISPRiPt5C
chr8	124423688	124423991	peak_104443	1000	.	334.35376	5.51354	3.535583	161	CRISPRiPt5C
chr8	124424316	124424712	peak_104444	1000	.	909.157776	6.770932	4.595803	288	CRISPRiPt5C
chr8	124449579	124449782	peak_104445	1000	.	326.553345	5.996852	3.942379	137	CRISPRiPt5C
chr8	124450207	124450838	peak_104446	1000	.	1438.328125	9.090265	6.532872	240	CRISPRiPt5C
chr8	124467046	124467490	peak_104447	1000	.	1038.862549	8.457557	6.007332	209	CRISPRiPt5C
chr8	124481372	124481739	peak_104448	1000	.	631.642883	7.112647	4.883573	112	CRISPRiPt5C
chr8	124503332	124504095	peak_104449	1000	.	2443.326416	12.391859	9.229716	288	CRISPRiPt5C
chr8	124515807	124516341	peak_104450	773	.	412.988586	5.235116	3.29699	98	CRISPRiPt5C
chr8	124533148	124533627	peak_104451	1000	.	583.547913	6.30064	4.200735	318	CRISPRiPt5C
chr8	124548678	124552152	peak_104452	1000	.	12563.767578	13.181895	9.850299	3035	CRISPRiPt5C
chr8	124560187	124560419	peak_104453	919	.	213.132767	5.299951	3.354539	168	CRISPRiPt5C
chr8	124565150	124565475	peak_104454	1000	.	384.016876	6.10579	4.037104	242	CRISPRiPt5C
chr8	124573038	124573739	peak_104455	1000	.	2592.191406	12.725077	9.493137	420	CRISPRiPt5C
chr8	124604681	124605133	peak_104456	1000	.	815.459656	6.717659	4.550867	129	CRISPRiPt5C
chr8	124629947	124630379	peak_104457	1000	.	704.670959	6.351565	4.244403	323	CRISPRiPt5C
chr8	124690709	124691125	peak_104458	1000	.	883.977478	8.473013	6.020387	96	CRISPRiPt5C
chr8	124727391	124727961	peak_104459	1000	.	1112.221558	8.155644	5.756012	420	CRISPRiPt5C
chr8	124808062	124808321	peak_104460	1000	.	990.632996	9.293001	6.700541	126	CRISPRiPt5C
chr8	124811439	124812204	peak_104461	1000	.	1098.697266	8.20215	5.793085	460	CRISPRiPt5C
chr8	124815375	124816111	peak_104462	1000	.	1766.967407	9.140877	6.575186	73	CRISPRiPt5C
chr8	124867655	124868549	peak_104463	1000	.	2012.26123	10.391246	7.608767	206	CRISPRiPt5C
chr8	124886456	124887004	peak_104464	1000	.	1210.743408	9.390948	6.781747	302	CRISPRiPt5C
chr8	124916483	124916766	peak_104465	1000	.	684.790527	7.462045	5.175225	171	CRISPRiPt5C
chr8	124983197	124983486	peak_104466	1000	.	390.590057	5.498321	3.523061	120	CRISPRiPt5C
chr8	125019941	125020094	peak_104467	1000	.	286.789551	6.11483	4.044096	89	CRISPRiPt5C
chr8	125023580	125023853	peak_104468	1000	.	302.195099	5.218676	3.285483	158	CRISPRiPt5C
chr8	125028589	125029103	peak_104469	1000	.	1866.185425	10.543166	7.734781	191	CRISPRiPt5C
chr8	125059581	125059878	peak_104470	1000	.	577.896606	6.537263	4.398338	96	CRISPRiPt5C
chr8	125148890	125149110	peak_104471	1000	.	257.384308	5.156854	3.230957	154	CRISPRiPt5C
chr8	125191648	125192037	peak_104472	1000	.	1070.78894	9.010582	6.467262	121	CRISPRiPt5C
chr8	125236928	125237149	peak_104473	1000	.	345.159485	6.228956	4.141099	124	CRISPRiPt5C
chr8	125237330	125237840	peak_104474	1000	.	1814.317749	10.337187	7.564278	143	CRISPRiPt5C
chr8	125279506	125279781	peak_104475	769	.	211.587997	4.969925	3.075891	175	CRISPRiPt5C
chr8	125280605	125280854	peak_104476	965	.	240.353592	5.081534	3.166555	109	CRISPRiPt5C
chr8	125517169	125517819	peak_104477	1000	.	932.14563	8.119328	5.724834	349	CRISPRiPt5C
chr8	125616541	125616808	peak_104478	1000	.	443.441864	5.777747	3.759556	180	CRISPRiPt5C
chr8	125616917	125617165	peak_104479	1000	.	270.081177	4.976006	3.079955	89	CRISPRiPt5C
chr8	125619049	125619592	peak_104480	1000	.	1357.641724	9.66096	7.006555	293	CRISPRiPt5C
chr8	125654459	125654679	peak_104481	1000	.	278.76532	5.075702	3.163651	76	CRISPRiPt5C
chr8	125707601	125708284	peak_104482	1000	.	2096.162354	11.443779	8.468781	409	CRISPRiPt5C
chr8	125708644	125713360	peak_104483	1000	.	13866.643555	14.875369	11.116539	1284	CRISPRiPt5C
chr8	125716863	125717245	peak_104484	1000	.	761.278809	7.668776	5.349015	95	CRISPRiPt5C
chr8	125740914	125741090	peak_104485	1000	.	303.304413	6.093225	4.026024	92	CRISPRiPt5C
chr8	125762710	125763041	peak_104486	1000	.	558.778931	6.745221	4.575634	168	CRISPRiPt5C
chr8	125767662	125768555	peak_104487	1000	.	2722.465332	8.703538	6.210606	89	CRISPRiPt5C
chr8	125768696	125768826	peak_104488	1000	.	264.644287	6.059477	3.995198	80	CRISPRiPt5C
chr8	125768979	125769327	peak_104489	578	.	201.217239	4.756908	2.890809	33	CRISPRiPt5C
chr8	125774750	125775240	peak_104490	1000	.	1157.978271	8.036772	5.655471	196	CRISPRiPt5C
chr8	125775368	125775682	peak_104491	862	.	270.774902	5.378275	3.420167	43	CRISPRiPt5C
chr8	125776602	125777630	peak_104492	1000	.	2260.641602	7.690016	5.366403	519	CRISPRiPt5C
chr8	125781667	125782127	peak_104493	1000	.	583.566772	5.860467	3.828921	290	CRISPRiPt5C
chr8	125783136	125785108	peak_104494	1000	.	7301.646484	16.389076	12.153612	977	CRISPRiPt5C
chr8	125785284	125785571	peak_104495	1000	.	418.247864	5.932068	3.887474	152	CRISPRiPt5C
chr8	125791551	125792784	peak_104496	1000	.	4741.541016	13.992684	10.468289	603	CRISPRiPt5C
chr8	125793775	125794569	peak_104497	570	.	452.379242	5.352783	3.39951	670	CRISPRiPt5C
chr8	125796342	125798306	peak_104498	1000	.	4606.67041	12.622283	9.412474	754	CRISPRiPt5C
chr8	125801061	125801816	peak_104499	1000	.	1537.894653	9.736551	7.067978	290	CRISPRiPt5C
chr8	125806907	125807353	peak_104500	1000	.	1012.000549	8.422154	5.977985	295	CRISPRiPt5C
chr8	125813628	125814286	peak_104501	593	.	390.078613	4.916162	3.028235	308	CRISPRiPt5C
chr8	125819625	125820090	peak_104502	1000	.	545.096313	5.639193	3.642339	406	CRISPRiPt5C
chr8	125820228	125820420	peak_104503	1000	.	272.161865	5.834874	3.807787	99	CRISPRiPt5C
chr8	125823130	125823804	peak_104504	764	.	514.851868	5.308049	3.358968	73	CRISPRiPt5C
chr8	125827300	125827545	peak_104505	924	.	226.319626	4.884189	3.00219	72	CRISPRiPt5C
chr8	125828090	125830230	peak_104506	1000	.	7801.545898	14.520599	10.859682	1352	CRISPRiPt5C
chr8	125834267	125834703	peak_104507	649	.	283.010498	4.482366	2.661936	187	CRISPRiPt5C
chr8	125835979	125836439	peak_104508	1000	.	614.41626	6.22037	4.13346	256	CRISPRiPt5C
chr8	125836541	125837538	peak_104509	1000	.	1605.048828	8.155644	5.756012	626	CRISPRiPt5C
chr8	125837798	125838593	peak_104510	1000	.	1216.923828	6.465874	4.340569	444	CRISPRiPt5C
chr8	125840105	125842272	peak_104511	1000	.	8624.905273	15.681562	11.683767	1609	CRISPRiPt5C
chr8	125847127	125847365	peak_104512	873	.	207.870468	4.757191	2.890809	108	CRISPRiPt5C
chr8	125849706	125850478	peak_104513	1000	.	1457.96106	7.411362	5.133523	246	CRISPRiPt5C
chr8	125850766	125851434	peak_104514	1000	.	1475.838867	8.272405	5.853345	513	CRISPRiPt5C
chr8	125856158	125856554	peak_104515	1000	.	512.715759	6.364057	4.252167	178	CRISPRiPt5C
chr8	125864211	125864472	peak_104516	1000	.	353.249939	5.434169	3.468672	67	CRISPRiPt5C
chr8	125868927	125869108	peak_104517	1000	.	280.412018	5.714987	3.706467	114	CRISPRiPt5C
chr8	125871010	125871525	peak_104518	865	.	445.350464	5.801015	3.776539	154	CRISPRiPt5C
chr8	125873162	125873975	peak_104519	1000	.	1909.171997	9.259339	6.672841	507	CRISPRiPt5C
chr8	125880072	125880997	peak_104520	1000	.	1120.766724	7.223251	4.974389	581	CRISPRiPt5C
chr8	125881240	125881662	peak_104521	1000	.	435.471008	5.383416	3.422736	323	CRISPRiPt5C
chr8	125881844	125882088	peak_104522	1000	.	404.658722	6.11483	4.044096	140	CRISPRiPt5C
chr8	125885020	125886139	peak_104523	1000	.	4724.959473	12.348576	9.196117	870	CRISPRiPt5C
chr8	125891250	125892874	peak_104524	1000	.	1714.609497	7.165948	4.928345	554	CRISPRiPt5C
chr8	125893015	125893851	peak_104525	1000	.	1284.266479	7.676959	5.355951	314	CRISPRiPt5C
chr8	125902383	125902914	peak_104526	825	.	437.88327	5.307863	3.358968	96	CRISPRiPt5C
chr8	125905774	125906353	peak_104527	1000	.	663.953125	6.16211	4.084274	200	CRISPRiPt5C
chr8	125918634	125919413	peak_104528	969	.	754.751038	6.91877	4.71859	307	CRISPRiPt5C
chr8	125922019	125922858	peak_104529	950	.	797.074829	5.867662	3.833255	548	CRISPRiPt5C
chr8	125942155	125943086	peak_104530	1000	.	1224.948608	7.985322	5.613715	279	CRISPRiPt5C
chr8	125969315	125969604	peak_104531	1000	.	775.049683	8.182121	5.778087	144	CRISPRiPt5C
chr8	126000583	126001115	peak_104532	412	.	218.977188	4.218183	2.435848	161	CRISPRiPt5C
chr8	126009188	126009930	peak_104533	915	.	678.704346	5.714987	3.706467	654	CRISPRiPt5C
chr8	126034589	126034857	peak_104534	1000	.	868.521729	7.953593	5.585495	174	CRISPRiPt5C
chr8	126060004	126060317	peak_104535	818	.	256.150116	4.922405	3.031681	87	CRISPRiPt5C
chr8	126063730	126064084	peak_104536	654	.	231.492432	4.585336	2.745456	209	CRISPRiPt5C
chr8	126078623	126079154	peak_104537	486	.	258.274261	4.11694	2.353185	231	CRISPRiPt5C
chr8	126081179	126082146	peak_104538	1000	.	4189.713379	13.209569	9.871632	538	CRISPRiPt5C
chr8	126091332	126091632	peak_104539	828	.	248.255447	4.735158	2.87731	127	CRISPRiPt5C
chr8	126240038	126240232	peak_104540	1000	.	203.864273	4.828366	2.954282	56	CRISPRiPt5C
chr8	126243047	126243246	peak_104541	1000	.	258.754578	5.36869	3.412363	80	CRISPRiPt5C
chr8	126283830	126284642	peak_104542	1000	.	1435.207886	8.701399	6.209959	271	CRISPRiPt5C
chr8	126284924	126285137	peak_104543	1000	.	385.444702	6.362972	4.251906	135	CRISPRiPt5C
chr8	126292951	126293216	peak_104544	1000	.	984.492432	8.592015	6.118167	126	CRISPRiPt5C
chr8	126314044	126314267	peak_104545	1000	.	233.700531	5.527173	3.544436	97	CRISPRiPt5C
chr8	126324954	126325184	peak_104546	1000	.	369.257874	6.130703	4.055906	88	CRISPRiPt5C
chr8	126331435	126331897	peak_104547	1000	.	960.662109	6.779284	4.603159	153	CRISPRiPt5C
chr8	126455400	126455628	peak_104548	1000	.	414.119751	6.180933	4.099404	96	CRISPRiPt5C
chr8	126503888	126504218	peak_104549	797	.	262.900818	5.416883	3.453455	262	CRISPRiPt5C
chr8	126505315	126505523	peak_104550	1000	.	348.230347	5.59572	3.603616	111	CRISPRiPt5C
chr8	126528267	126528520	peak_104551	1000	.	282.571014	5.055529	3.148051	99	CRISPRiPt5C
chr8	126574926	126575228	peak_104552	786	.	237.338257	4.990923	3.092445	212	CRISPRiPt5C
chr8	126580312	126580642	peak_104553	1000	.	640.557495	6.473593	4.346901	147	CRISPRiPt5C
chr8	126603099	126603285	peak_104554	1000	.	326.016876	5.801015	3.776539	106	CRISPRiPt5C
chr8	126617242	126617440	peak_104555	1000	.	555.232422	6.970839	4.762408	102	CRISPRiPt5C
chr8	126652953	126653413	peak_104556	1000	.	634.213318	6.355805	4.24793	370	CRISPRiPt5C
chr8	126730068	126730335	peak_104557	1000	.	760.992859	7.735765	5.404259	195	CRISPRiPt5C
chr8	126819676	126820339	peak_104558	1000	.	1527.609131	9.469563	6.847821	268	CRISPRiPt5C
chr8	126820476	126820620	peak_104559	1000	.	250.532181	5.848906	3.819882	80	CRISPRiPt5C
chr8	126833214	126833647	peak_104560	576	.	249.244156	4.658915	2.811079	161	CRISPRiPt5C
chr8	126851633	126852636	peak_104561	1000	.	2922.180908	13.337838	9.970722	355	CRISPRiPt5C
chr8	126910997	126911352	peak_104562	1000	.	366.430817	4.81173	2.940988	67	CRISPRiPt5C
chr8	126928582	126929028	peak_104563	1000	.	697.967957	7.058134	4.83796	299	CRISPRiPt5C
chr8	126935231	126936389	peak_104564	1000	.	4406.734375	13.774585	10.304249	671	CRISPRiPt5C
chr8	126982073	126982365	peak_104565	1000	.	638.868469	7.607913	5.296843	147	CRISPRiPt5C
chr8	127024983	127025307	peak_104566	1000	.	362.604401	5.383548	3.422736	214	CRISPRiPt5C
chr8	127128317	127128756	peak_104567	1000	.	452.078217	5.081534	3.166555	353	CRISPRiPt5C
chr8	127143484	127143707	peak_104568	1000	.	384.698364	6.10579	4.037104	88	CRISPRiPt5C
chr8	127182192	127182406	peak_104569	966	.	206.66687	4.828366	2.954282	142	CRISPRiPt5C
chr8	127236352	127236875	peak_104570	1000	.	1162.772827	8.660082	6.176035	389	CRISPRiPt5C
chr8	127245379	127246241	peak_104571	1000	.	1571.159546	9.090193	6.532872	214	CRISPRiPt5C
chr8	127401237	127401493	peak_104572	1000	.	290.888763	4.902606	3.018583	45	CRISPRiPt5C
chr8	127535403	127536769	peak_104573	1000	.	4832.981445	12.94283	9.664388	911	CRISPRiPt5C
chr8	127556210	127556857	peak_104574	1000	.	1126.526855	8.792834	6.286273	329	CRISPRiPt5C
chr8	127605916	127606538	peak_104575	1000	.	1272.733154	8.130428	5.733795	358	CRISPRiPt5C
chr8	127608030	127608434	peak_104576	1000	.	951.301025	8.809366	6.299822	96	CRISPRiPt5C
chr8	127702710	127703174	peak_104577	1000	.	1682.169556	10.576489	7.760946	263	CRISPRiPt5C
chr8	127708347	127708620	peak_104578	1000	.	622.931213	7.104609	4.876915	164	CRISPRiPt5C
chr8	127718481	127718916	peak_104579	1000	.	565.963989	5.927939	3.885738	97	CRISPRiPt5C
chr8	127747036	127747215	peak_104580	1000	.	436.107452	7.282084	5.024318	85	CRISPRiPt5C
chr8	127778159	127778440	peak_104581	1000	.	945.472351	8.516404	6.055267	94	CRISPRiPt5C
chr8	127806551	127806751	peak_104582	1000	.	397.59494	5.932412	3.887474	69	CRISPRiPt5C
chr8	127848179	127848440	peak_104583	1000	.	804.188416	8.504316	6.047005	180	CRISPRiPt5C
chr8	127854061	127855173	peak_104584	1000	.	2282.470215	10.060377	7.336108	258	CRISPRiPt5C
chr8	127860807	127861798	peak_104585	1000	.	1380.429077	8.159542	5.758449	603	CRISPRiPt5C
chr8	127914738	127914995	peak_104586	1000	.	369.423035	6.077067	4.011402	182	CRISPRiPt5C
chr8	127915132	127915487	peak_104587	1000	.	362.544342	5.996852	3.942379	111	CRISPRiPt5C
chr8	127941006	127941307	peak_104588	1000	.	372.551331	6.305596	4.20284	80	CRISPRiPt5C
chr8	127962122	127962939	peak_104589	1000	.	1961.765015	10.580964	7.765109	294	CRISPRiPt5C
chr8	127968523	127969917	peak_104590	1000	.	6481.365723	15.005777	11.210081	915	CRISPRiPt5C
chr8	127974228	127974643	peak_104591	1000	.	424.933655	6.357045	4.24823	295	CRISPRiPt5C
chr8	127977483	127977837	peak_104592	771	.	272.83371	5.081534	3.166555	187	CRISPRiPt5C
chr8	127992015	127992317	peak_104593	1000	.	927.765015	8.509464	6.050716	187	CRISPRiPt5C
chr8	128001802	128002804	peak_104594	1000	.	1358.4198	6.864176	4.674008	476	CRISPRiPt5C
chr8	128012721	128013737	peak_104595	1000	.	1859.376099	7.104609	4.876915	445	CRISPRiPt5C
chr8	128027104	128027803	peak_104596	354	.	247.184097	4.715714	2.859522	625	CRISPRiPt5C
chr8	128028014	128028556	peak_104597	899	.	487.18158	6.228956	4.141099	317	CRISPRiPt5C
chr8	128044032	128045454	peak_104598	1000	.	2745.870117	8.809366	6.299822	217	CRISPRiPt5C
chr8	128045751	128047065	peak_104599	1000	.	1745.086426	6.648914	4.492619	693	CRISPRiPt5C
chr8	128049421	128049758	peak_104600	1000	.	537.009521	5.758999	3.742907	162	CRISPRiPt5C
chr8	128053915	128054302	peak_104601	1000	.	428.001251	6.421943	4.301686	288	CRISPRiPt5C
chr8	128057986	128059002	peak_104602	1000	.	2589.472412	10.115549	7.38159	724	CRISPRiPt5C
chr8	128135388	128135732	peak_104603	931	.	320.181091	5.299951	3.354539	236	CRISPRiPt5C
chr8	128224004	128224346	peak_104604	1000	.	1126.887329	9.01829	6.473744	187	CRISPRiPt5C
chr8	128233390	128234281	peak_104605	1000	.	2741.004639	9.732763	7.065737	636	CRISPRiPt5C
chr8	128326776	128327045	peak_104606	1000	.	270.88559	5.522712	3.542157	111	CRISPRiPt5C
chr8	128331713	128332030	peak_104607	1000	.	618.312378	7.118524	4.888097	146	CRISPRiPt5C
chr8	128334112	128334365	peak_104608	983	.	248.60434	5.218676	3.285483	79	CRISPRiPt5C
chr8	128335659	128336234	peak_104609	1000	.	910.94696	7.411362	5.133523	196	CRISPRiPt5C
chr8	128340131	128340363	peak_104610	1000	.	378.935852	5.775728	3.757914	151	CRISPRiPt5C
chr8	128343076	128343317	peak_104611	1000	.	485.002472	6.556872	4.416218	116	CRISPRiPt5C
chr8	128386405	128388587	peak_104612	1000	.	2961.252441	9.148114	6.581379	1890	CRISPRiPt5C
chr8	128388709	128388968	peak_104613	1000	.	381.161163	6.11483	4.044096	88	CRISPRiPt5C
chr8	128418799	128419180	peak_104614	1000	.	447.68396	5.682256	3.677087	175	CRISPRiPt5C
chr8	128448356	128448712	peak_104615	1000	.	501.05069	6.533502	4.396806	266	CRISPRiPt5C
chr8	128450196	128450510	peak_104616	1000	.	572.080688	5.910542	3.871849	122	CRISPRiPt5C
chr8	128450935	128451327	peak_104617	784	.	307.404358	5.310558	3.36027	72	CRISPRiPt5C
chr8	128453061	128453542	peak_104618	707	.	340.268402	4.298002	2.50598	221	CRISPRiPt5C
chr8	128467310	128467778	peak_104619	1000	.	609.327454	7.155023	4.919196	149	CRISPRiPt5C
chr8	128467909	128468189	peak_104620	895	.	250.716919	5.383416	3.422736	123	CRISPRiPt5C
chr8	128472503	128472918	peak_104621	1000	.	649.529053	5.994658	3.941817	97	CRISPRiPt5C
chr8	128473182	128473914	peak_104622	1000	.	1720.107544	8.037888	5.655879	343	CRISPRiPt5C
chr8	128477977	128478866	peak_104623	1000	.	1601.479004	7.863918	5.511959	518	CRISPRiPt5C
chr8	128535984	128536220	peak_104624	1000	.	447.224304	6.402672	4.287411	98	CRISPRiPt5C
chr8	128547990	128549010	peak_104625	1000	.	3080.274414	11.709544	8.683987	461	CRISPRiPt5C
chr8	128556998	128557794	peak_104626	1000	.	1981.007202	9.625168	6.976675	148	CRISPRiPt5C
chr8	128570914	128571181	peak_104627	1000	.	496.745667	6.811124	4.629538	165	CRISPRiPt5C
chr8	128721905	128722396	peak_104628	1000	.	1094.769897	8.655779	6.172634	214	CRISPRiPt5C
chr8	128731444	128731674	peak_104629	1000	.	520.867615	6.579974	4.436549	86	CRISPRiPt5C
chr8	128778956	128779294	peak_104630	1000	.	1093.803833	8.84387	6.328883	161	CRISPRiPt5C
chr8	128795417	128795752	peak_104631	1000	.	586.070801	7.709186	5.38253	81	CRISPRiPt5C
chr8	128827593	128827800	peak_104632	1000	.	311.399475	5.287207	3.343826	109	CRISPRiPt5C
chr8	128833396	128833774	peak_104633	1000	.	1757.0177	12.094503	8.993716	199	CRISPRiPt5C
chr8	128951341	128951563	peak_104634	1000	.	352.817871	6.120396	4.047977	134	CRISPRiPt5C
chr8	128993531	128994018	peak_104635	1000	.	968.12384	6.913037	4.715912	72	CRISPRiPt5C
chr8	129015262	129015708	peak_104636	728	.	324.484985	4.81023	2.94098	158	CRISPRiPt5C
chr8	129060116	129060439	peak_104637	1000	.	787.579834	7.992984	5.619912	79	CRISPRiPt5C
chr8	129063819	129064095	peak_104638	1000	.	799.813477	8.526937	6.064668	129	CRISPRiPt5C
chr8	129068348	129068527	peak_104639	1000	.	297.709106	5.456459	3.48419	79	CRISPRiPt5C
chr8	129070759	129074024	peak_104640	1000	.	10818.178711	11.255201	8.316654	2813	CRISPRiPt5C
chr8	129220000	129220332	peak_104641	839	.	278.62265	4.757191	2.890809	165	CRISPRiPt5C
chr8	129329966	129330153	peak_104642	1000	.	244.03331	5.417976	3.454239	100	CRISPRiPt5C
chr8	129339432	129339765	peak_104643	1000	.	386.421478	5.063664	3.154375	234	CRISPRiPt5C
chr8	129404841	129405047	peak_104644	1000	.	224.87883	5.156854	3.230957	94	CRISPRiPt5C
chr8	129441208	129442285	peak_104645	1000	.	2114.043945	8.682067	6.194225	596	CRISPRiPt5C
chr8	129470882	129471448	peak_104646	1000	.	961.749878	7.735765	5.404259	349	CRISPRiPt5C
chr8	129751451	129751767	peak_104647	1000	.	392.492035	5.455024	3.483891	72	CRISPRiPt5C
chr8	129783479	129783789	peak_104648	1000	.	402.751923	5.352783	3.39951	195	CRISPRiPt5C
chr8	129844654	129845097	peak_104649	1000	.	577.079041	6.764962	4.59006	362	CRISPRiPt5C
chr8	129856938	129857112	peak_104650	1000	.	200.875076	5.00026	3.098569	110	CRISPRiPt5C
chr8	129900149	129900305	peak_104651	1000	.	270.315338	6.048045	3.988279	88	CRISPRiPt5C
chr8	129901628	129901803	peak_104652	1000	.	243.108139	5.527173	3.544436	79	CRISPRiPt5C
chr8	129936898	129937109	peak_104653	1000	.	317.476776	5.229595	3.294082	167	CRISPRiPt5C
chr8	129944345	129945548	peak_104654	1000	.	2063.67627	7.772112	5.435499	124	CRISPRiPt5C
chr8	129971411	129971649	peak_104655	1000	.	308.888702	5.454212	3.483779	153	CRISPRiPt5C
chr8	129992700	129993440	peak_104656	1000	.	1135.484863	6.970839	4.762408	489	CRISPRiPt5C
chr8	130014428	130014819	peak_104657	1000	.	1223.775269	9.266158	6.678268	151	CRISPRiPt5C
chr8	130023326	130023549	peak_104658	1000	.	350.652374	5.734709	3.720833	129	CRISPRiPt5C
chr8	130084999	130085595	peak_104659	1000	.	2250.804688	9.702239	7.040587	316	CRISPRiPt5C
chr8	130092170	130092396	peak_104660	1000	.	462.123444	6.304657	4.202476	79	CRISPRiPt5C
chr8	130095694	130095996	peak_104661	1000	.	449.44635	6.172606	4.093241	185	CRISPRiPt5C
chr8	130097978	130098177	peak_104662	1000	.	360.891998	5.892516	3.855989	114	CRISPRiPt5C
chr8	130121244	130121506	peak_104663	1000	.	270.072845	4.81173	2.940988	93	CRISPRiPt5C
chr8	130121699	130122289	peak_104664	1000	.	912.306763	6.500353	4.368853	429	CRISPRiPt5C
chr8	130138247	130138508	peak_104665	1000	.	839.903992	8.475956	6.022172	155	CRISPRiPt5C
chr8	130181120	130181732	peak_104666	1000	.	977.785278	7.267334	5.013254	274	CRISPRiPt5C
chr8	130232669	130232884	peak_104667	1000	.	430.5383	6.357045	4.24823	172	CRISPRiPt5C
chr8	130237861	130238165	peak_104668	1000	.	578.67157	6.419878	4.300756	160	CRISPRiPt5C
chr8	130241657	130242062	peak_104669	944	.	382.136078	5.453882	3.483779	141	CRISPRiPt5C
chr8	130256098	130256538	peak_104670	1000	.	2031.046509	12.865765	9.604343	250	CRISPRiPt5C
chr8	130433826	130434030	peak_104671	1000	.	275.890533	5.796669	3.774845	110	CRISPRiPt5C
chr8	130435692	130436208	peak_104672	1000	.	1639.956055	11.705522	8.68111	296	CRISPRiPt5C
chr8	130481970	130482696	peak_104673	1000	.	1281.20752	7.067245	4.845479	639	CRISPRiPt5C
chr8	130510544	130510831	peak_104674	1000	.	563.564758	6.915113	4.717504	114	CRISPRiPt5C
chr8	130518031	130518486	peak_104675	1000	.	888.912109	8.227242	5.815485	138	CRISPRiPt5C
chr8	130518804	130519007	peak_104676	1000	.	212.084991	4.925908	3.034142	50	CRISPRiPt5C
chr8	130519249	130519786	peak_104677	603	.	323.585754	4.540103	2.710376	378	CRISPRiPt5C
chr8	130520323	130521219	peak_104678	1000	.	1926.988647	8.202498	5.793085	300	CRISPRiPt5C
chr8	130538737	130539069	peak_104679	1000	.	401.622803	6.036936	3.978621	155	CRISPRiPt5C
chr8	130569057	130569510	peak_104680	1000	.	735.274048	7.365695	5.095173	284	CRISPRiPt5C
chr8	130607157	130607382	peak_104681	1000	.	249.650177	5.081494	3.166555	97	CRISPRiPt5C
chr8	130620921	130621287	peak_104682	1000	.	966.645691	8.030018	5.650941	211	CRISPRiPt5C
chr8	130651312	130651601	peak_104683	1000	.	885.494202	8.84818	6.33128	158	CRISPRiPt5C
chr8	130664989	130665562	peak_104684	1000	.	1862.753906	10.130262	7.394751	344	CRISPRiPt5C
chr8	130691042	130691339	peak_104685	1000	.	1045.396606	8.934123	6.403535	103	CRISPRiPt5C
chr8	130712667	130713012	peak_104686	1000	.	787.69104	6.691376	4.530072	134	CRISPRiPt5C
chr8	130714426	130715415	peak_104687	1000	.	3296.14917	11.769632	8.732527	700	CRISPRiPt5C
chr8	130726854	130727304	peak_104688	1000	.	1689.190186	10.411254	7.62652	188	CRISPRiPt5C
chr8	130742659	130743217	peak_104689	971	.	542.049683	5.777747	3.759556	388	CRISPRiPt5C
chr8	130812397	130812626	peak_104690	1000	.	705.615784	7.627697	5.314789	78	CRISPRiPt5C
chr8	130814197	130815186	peak_104691	1000	.	2554.743408	11.296987	8.350418	281	CRISPRiPt5C
chr8	130877851	130878108	peak_104692	1000	.	316.80127	5.235062	3.29699	104	CRISPRiPt5C
chr8	130878517	130878766	peak_104693	960	.	239.105118	5.063664	3.154375	66	CRISPRiPt5C
chr8	130915819	130916298	peak_104694	1000	.	953.33783	7.535851	5.23807	143	CRISPRiPt5C
chr8	131006354	131006761	peak_104695	1000	.	947.536194	7.908587	5.548916	258	CRISPRiPt5C
chr8	131077869	131078072	peak_104696	1000	.	223.34024	5.159679	3.232476	81	CRISPRiPt5C
chr8	131089558	131090047	peak_104697	1000	.	558.275513	5.595267	3.603616	364	CRISPRiPt5C
chr8	131098432	131099155	peak_104698	576	.	416.809387	5.801015	3.776539	224	CRISPRiPt5C
chr8	131109161	131109373	peak_104699	1000	.	432.588196	6.69434	4.532578	93	CRISPRiPt5C
chr8	131154096	131154883	peak_104700	1000	.	1095.875854	8.055581	5.671999	491	CRISPRiPt5C
chr8	131242303	131243005	peak_104701	1000	.	2474.918701	12.936627	9.659644	439	CRISPRiPt5C
chr8	131248619	131249204	peak_104702	1000	.	1145.145142	9.579962	6.939007	347	CRISPRiPt5C
chr8	131336683	131339707	peak_104703	1000	.	8879.30957	13.889195	10.390319	2238	CRISPRiPt5C
chr8	131406182	131406470	peak_104704	983	.	283.182129	4.916162	3.028235	196	CRISPRiPt5C
chr8	131450567	131450841	peak_104705	1000	.	416.781067	5.416883	3.453455	121	CRISPRiPt5C
chr8	131475471	131475857	peak_104706	1000	.	911.937927	7.681229	5.359957	143	CRISPRiPt5C
chr8	131490744	131491357	peak_104707	1000	.	1209.035767	9.830067	7.145702	363	CRISPRiPt5C
chr8	131495513	131496649	peak_104708	1000	.	2455.193604	10.318386	7.549531	274	CRISPRiPt5C
chr8	131498195	131498406	peak_104709	1000	.	315.98999	5.332218	3.380989	128	CRISPRiPt5C
chr8	131505900	131506147	peak_104710	1000	.	328.63446	5.134093	3.214179	181	CRISPRiPt5C
chr8	131538944	131539203	peak_104711	1000	.	775.135254	8.401054	5.958959	163	CRISPRiPt5C
chr8	131541785	131542376	peak_104712	652	.	385.1315	4.406204	2.594009	444	CRISPRiPt5C
chr8	131560698	131560889	peak_104713	1000	.	204.708267	4.882818	3.002136	68	CRISPRiPt5C
chr8	131598402	131598774	peak_104714	649	.	241.441818	4.81023	2.94098	115	CRISPRiPt5C
chr8	131599407	131599860	peak_104715	1000	.	1234.165039	7.618677	5.306922	168	CRISPRiPt5C
chr8	131600918	131601332	peak_104716	786	.	325.332275	4.540103	2.710376	284	CRISPRiPt5C
chr8	131601971	131602167	peak_104717	1000	.	228.759323	5.456459	3.48419	103	CRISPRiPt5C
chr8	131610001	131614485	peak_104718	1000	.	14973.800781	13.967333	10.449616	3404	CRISPRiPt5C
chr8	131658420	131658991	peak_104719	1000	.	728.969482	7.988039	5.616074	489	CRISPRiPt5C
chr8	131665251	131666170	peak_104720	1000	.	1334.262939	7.168638	4.930488	612	CRISPRiPt5C
chr8	131675868	131676086	peak_104721	1000	.	279.930786	5.308049	3.358968	74	CRISPRiPt5C
chr8	131687344	131687595	peak_104722	1000	.	483.413025	6.647227	4.49192	84	CRISPRiPt5C
chr8	131715993	131716178	peak_104723	1000	.	297.036469	5.588303	3.599208	83	CRISPRiPt5C
chr8	131728934	131729229	peak_104724	1000	.	825.993652	7.999361	5.623694	179	CRISPRiPt5C
chr8	131730940	131731521	peak_104725	1000	.	661.745483	6.283957	4.187449	235	CRISPRiPt5C
chr8	131738248	131738642	peak_104726	1000	.	970.30072	8.240521	5.825968	203	CRISPRiPt5C
chr8	131766770	131767061	peak_104727	1000	.	562.986511	6.556872	4.416218	179	CRISPRiPt5C
chr8	131773504	131774269	peak_104728	1000	.	1049.532959	8.191095	5.785455	370	CRISPRiPt5C
chr8	131776866	131777079	peak_104729	1000	.	513.481628	6.754897	4.583061	102	CRISPRiPt5C
chr8	131809431	131810131	peak_104730	1000	.	1233.464111	8.806309	6.297785	545	CRISPRiPt5C
chr8	131811155	131811518	peak_104731	956	.	347.104797	4.749606	2.8882	63	CRISPRiPt5C
chr8	131843725	131843920	peak_104732	1000	.	203.127365	4.827451	2.954282	82	CRISPRiPt5C
chr8	131854103	131854404	peak_104733	1000	.	375.093323	5.598811	3.604931	63	CRISPRiPt5C
chr8	131856912	131857372	peak_104734	1000	.	782.87677	7.223251	4.974389	371	CRISPRiPt5C
chr8	131891289	131892807	peak_104735	1000	.	5415.23877	13.94369	10.431942	629	CRISPRiPt5C
chr8	131896921	131897194	peak_104736	1000	.	495.739624	6.587323	4.442597	176	CRISPRiPt5C
chr8	131927189	131927428	peak_104737	1000	.	701.416321	7.336669	5.070466	176	CRISPRiPt5C
chr8	132071771	132071973	peak_104738	1000	.	279.238342	5.286759	3.343826	151	CRISPRiPt5C
chr8	132087625	132087877	peak_104739	1000	.	430.204926	6.364057	4.252167	135	CRISPRiPt5C
chr8	132310063	132310360	peak_104740	1000	.	803.651184	7.490228	5.199989	170	CRISPRiPt5C
chr8	132382377	132382664	peak_104741	1000	.	820.241638	7.776502	5.438711	121	CRISPRiPt5C
chr8	132384583	132384874	peak_104742	1000	.	985.099487	9.455621	6.834961	170	CRISPRiPt5C
chr8	132503565	132504890	peak_104743	1000	.	3650.05127	13.750787	10.286116	733	CRISPRiPt5C
chr8	132523830	132524049	peak_104744	1000	.	322.905914	5.761503	3.745177	92	CRISPRiPt5C
chr8	132525310	132525734	peak_104745	1000	.	1123.975098	9.082725	6.527348	349	CRISPRiPt5C
chr8	132545584	132545946	peak_104746	1000	.	401.268585	5.455024	3.483891	120	CRISPRiPt5C
chr8	132637097	132637477	peak_104747	1000	.	1133.683472	8.240167	5.825968	132	CRISPRiPt5C
chr8	132677068	132677339	peak_104748	1000	.	844.164185	8.061697	5.677667	115	CRISPRiPt5C
chr8	132729312	132729526	peak_104749	971	.	207.691315	4.756908	2.890809	65	CRISPRiPt5C
chr8	132730694	132731166	peak_104750	879	.	414.904572	5.59572	3.603616	159	CRISPRiPt5C
chr8	132731311	132731842	peak_104751	1000	.	1453.653564	9.190118	6.615912	102	CRISPRiPt5C
chr8	132736961	132737414	peak_104752	1000	.	1755.435791	11.509415	8.522606	240	CRISPRiPt5C
chr8	132758398	132759855	peak_104753	1000	.	4468.904785	12.778825	9.535646	729	CRISPRiPt5C
chr8	132780409	132781200	peak_104754	1000	.	2124.482666	10.441874	7.651315	603	CRISPRiPt5C
chr8	132839718	132839951	peak_104755	1000	.	613.153381	7.624764	5.312449	146	CRISPRiPt5C
chr8	132877855	132879491	peak_104756	1000	.	5442.39209	14.036021	10.500538	797	CRISPRiPt5C
chr8	132951740	132952645	peak_104757	1000	.	3002.309082	11.597931	8.594143	645	CRISPRiPt5C
chr8	132972013	132972788	peak_104758	1000	.	2025.76062	10.058251	7.334526	344	CRISPRiPt5C
chr8	133015224	133015729	peak_104759	1000	.	1402.694092	8.272405	5.853345	234	CRISPRiPt5C
chr8	133111368	133111569	peak_104760	1000	.	372.585846	6.10579	4.037104	141	CRISPRiPt5C
chr8	133182019	133182628	peak_104761	1000	.	680.975586	7.226219	4.976861	488	CRISPRiPt5C
chr8	133246046	133246482	peak_104762	1000	.	515.739685	6.556872	4.416218	337	CRISPRiPt5C
chr8	133312690	133312954	peak_104763	1000	.	354.138153	5.522126	3.542157	95	CRISPRiPt5C
chr8	133320331	133320542	peak_104764	1000	.	401.384003	6.283957	4.187449	83	CRISPRiPt5C
chr8	133371341	133371580	peak_104765	1000	.	275.898987	5.00026	3.098569	172	CRISPRiPt5C
chr8	133418098	133418769	peak_104766	1000	.	2006.503418	11.121776	8.207055	259	CRISPRiPt5C
chr8	133446707	133447752	peak_104767	1000	.	1859.814453	8.690261	6.201278	512	CRISPRiPt5C
chr8	133477238	133478183	peak_104768	1000	.	1673.445679	7.447204	5.164413	586	CRISPRiPt5C
chr8	133490742	133491080	peak_104769	1000	.	459.787079	6.174627	4.094765	72	CRISPRiPt5C
chr8	133506476	133508027	peak_104770	1000	.	3183.5625	7.945506	5.580231	709	CRISPRiPt5C
chr8	133508725	133509457	peak_104771	1000	.	1316.584106	7.12386	4.891117	272	CRISPRiPt5C
chr8	133518721	133519038	peak_104772	1000	.	554.968506	6.917078	4.71859	126	CRISPRiPt5C
chr8	133623660	133623889	peak_104773	1000	.	793.128418	7.953765	5.585495	133	CRISPRiPt5C
chr8	133625402	133625602	peak_104774	1000	.	252.214203	5.20237	3.271653	108	CRISPRiPt5C
chr8	133636978	133637195	peak_104775	1000	.	221.595505	4.991342	3.092445	121	CRISPRiPt5C
chr8	133644185	133644626	peak_104776	985	.	434.199493	5.394464	3.432487	120	CRISPRiPt5C
chr8	133655731	133656032	peak_104777	1000	.	520.4823	6.970839	4.762408	128	CRISPRiPt5C
chr8	133669244	133669655	peak_104778	1000	.	423.136261	6.506589	4.374245	95	CRISPRiPt5C
chr8	133709974	133710288	peak_104779	720	.	226.184906	5.063664	3.154375	227	CRISPRiPt5C
chr8	133785631	133785806	peak_104780	1000	.	229.231384	4.922255	3.031681	90	CRISPRiPt5C
chr8	133817938	133818423	peak_104781	1000	.	1074.444702	8.840674	6.326122	191	CRISPRiPt5C
chr8	133846138	133847073	peak_104782	1000	.	4042.974609	12.937213	9.65997	498	CRISPRiPt5C
chr8	134042302	134042704	peak_104783	644	.	258.922577	4.536504	2.708783	213	CRISPRiPt5C
chr8	134115491	134115901	peak_104784	659	.	270.152802	4.916162	3.028235	236	CRISPRiPt5C
chr8	134229118	134229318	peak_104785	1000	.	393.677155	6.059477	3.995198	57	CRISPRiPt5C
chr8	134326426	134326787	peak_104786	1000	.	926.370178	7.37911	5.105681	198	CRISPRiPt5C
chr8	134420865	134421076	peak_104787	1000	.	473.044525	6.30064	4.200735	89	CRISPRiPt5C
chr8	134574780	134575422	peak_104788	1000	.	1327.721313	6.902161	4.707019	359	CRISPRiPt5C
chr8	134758509	134758739	peak_104789	1000	.	366.569611	5.801015	3.776539	78	CRISPRiPt5C
chr8	134833308	134834558	peak_104790	1000	.	5692.219238	16.083929	11.953232	508	CRISPRiPt5C
chr8	134982329	134982599	peak_104791	838	.	226.127182	4.640785	2.796459	184	CRISPRiPt5C
chr8	135064748	135065166	peak_104792	1000	.	835.3974	7.73031	5.400437	222	CRISPRiPt5C
chr8	135068449	135069170	peak_104793	1000	.	1454.500854	8.776101	6.271245	402	CRISPRiPt5C
chr8	135264377	135264987	peak_104794	1000	.	609.940735	6.234407	4.145421	517	CRISPRiPt5C
chr8	135317338	135317577	peak_104795	1000	.	749.315613	8.161431	5.759489	77	CRISPRiPt5C
chr8	135354786	135354957	peak_104796	1000	.	293.020996	5.927631	3.885738	119	CRISPRiPt5C
chr8	135355124	135355643	peak_104797	1000	.	1014.125	8.776015	6.271167	183	CRISPRiPt5C
chr8	135369265	135369540	peak_104798	1000	.	877.525269	8.592022	6.118167	122	CRISPRiPt5C
chr8	135424812	135426274	peak_104799	737	.	1076.846558	5.732339	3.720029	1375	CRISPRiPt5C
chr8	135426589	135426796	peak_104800	1000	.	292.593597	5.588303	3.599208	97	CRISPRiPt5C
chr8	135427090	135428527	peak_104801	1000	.	2586.740967	9.260281	6.673396	916	CRISPRiPt5C
chr8	135434534	135435459	peak_104802	1000	.	1078.297852	5.920005	3.880239	523	CRISPRiPt5C
chr8	135440550	135440897	peak_104803	1000	.	466.730499	6.698384	4.535781	99	CRISPRiPt5C
chr8	135441426	135441954	peak_104804	1000	.	567.723999	5.777747	3.759556	123	CRISPRiPt5C
chr8	135444119	135444922	peak_104805	424	.	340.667419	4.838194	2.961264	674	CRISPRiPt5C
chr8	135447820	135448434	peak_104806	1000	.	3322.418213	12.362996	9.207245	411	CRISPRiPt5C
chr8	135448798	135449807	peak_104807	1000	.	6346.182617	14.896881	11.131674	490	CRISPRiPt5C
chr8	135527662	135527888	peak_104808	1000	.	413.90918	5.932068	3.887474	61	CRISPRiPt5C
chr8	135707773	135708041	peak_104809	1000	.	505.739258	6.812867	4.629746	133	CRISPRiPt5C
chr8	135855534	135855944	peak_104810	1000	.	478.592285	6.593766	4.445508	86	CRISPRiPt5C
chr8	135866712	135866962	peak_104811	1000	.	506.797302	6.348923	4.24218	150	CRISPRiPt5C
chr8	135877981	135878224	peak_104812	1000	.	658.746033	7.667906	5.348673	78	CRISPRiPt5C
chr8	135881836	135882268	peak_104813	1000	.	1177.647461	8.988962	6.448466	178	CRISPRiPt5C
chr8	135889177	135889573	peak_104814	1000	.	499.585785	7.010742	4.797978	283	CRISPRiPt5C
chr8	135925298	135925802	peak_104815	1000	.	1108.070557	9.078875	6.523985	164	CRISPRiPt5C
chr8	136001817	136002115	peak_104816	1000	.	633.730957	7.264616	5.010923	158	CRISPRiPt5C
chr8	136145602	136145834	peak_104817	1000	.	407.646454	5.714987	3.706467	117	CRISPRiPt5C
chr8	136533069	136533811	peak_104818	757	.	561.729553	4.756908	2.890809	618	CRISPRiPt5C
chr8	136737114	136737463	peak_104819	1000	.	898.59491	8.432744	5.986732	218	CRISPRiPt5C
chr8	136763981	136764730	peak_104820	1000	.	1200.322998	8.636337	6.15542	413	CRISPRiPt5C
chr8	136803974	136804825	peak_104821	1000	.	2521.330322	11.421475	8.450745	84	CRISPRiPt5C
chr8	136807402	136807618	peak_104822	1000	.	340.194611	5.981347	3.931499	89	CRISPRiPt5C
chr8	136865472	136866117	peak_104823	1000	.	995.959839	7.505225	5.212009	341	CRISPRiPt5C
chr8	136888323	136888551	peak_104824	1000	.	518.890137	6.758459	4.584609	108	CRISPRiPt5C
chr8	136913864	136914428	peak_104825	644	.	363.258148	4.599441	2.759503	109	CRISPRiPt5C
chr8	136951023	136952794	peak_104826	1000	.	6470.347656	14.35838	10.740771	1302	CRISPRiPt5C
chr8	136973964	136975059	peak_104827	1000	.	4460.898926	14.195498	10.619792	743	CRISPRiPt5C
chr8	136989755	136989999	peak_104828	1000	.	513.871338	6.758459	4.584609	80	CRISPRiPt5C
chr8	136990419	136991378	peak_104829	1000	.	2226.756836	8.710644	6.217266	473	CRISPRiPt5C
chr8	136991484	136991676	peak_104830	1000	.	485.982147	7.635001	5.320903	94	CRISPRiPt5C
chr8	136999448	136999755	peak_104831	1000	.	364.852539	5.151926	3.228504	70	CRISPRiPt5C
chr8	137002738	137003127	peak_104832	1000	.	547.335022	6.717659	4.550867	185	CRISPRiPt5C
chr8	137003259	137003430	peak_104833	1000	.	230.231873	5.366714	3.41236	91	CRISPRiPt5C
chr8	137061454	137061809	peak_104834	1000	.	611.253967	7.361334	5.09187	98	CRISPRiPt5C
chr8	137068814	137068998	peak_104835	1000	.	295.698761	5.647167	3.649734	85	CRISPRiPt5C
chr8	137076059	137076291	peak_104836	1000	.	520.845886	7.024927	4.808036	151	CRISPRiPt5C
chr8	137258832	137259333	peak_104837	1000	.	1479.808838	10.464918	7.670671	118	CRISPRiPt5C
chr8	137309772	137309922	peak_104838	1000	.	206.591553	5.522712	3.542157	77	CRISPRiPt5C
chr8	137310075	137310390	peak_104839	1000	.	348.435333	6.049913	3.989629	216	CRISPRiPt5C
chr8	137322829	137323051	peak_104840	1000	.	412.667023	6.080806	4.014875	97	CRISPRiPt5C
chr8	137385573	137385829	peak_104841	1000	.	442.564026	6.061594	3.996824	79	CRISPRiPt5C
chr8	137450249	137451186	peak_104842	1000	.	2585.137451	12.069561	8.973655	668	CRISPRiPt5C
chr8	137473205	137474069	peak_104843	1000	.	3144.59375	12.352159	9.198589	253	CRISPRiPt5C
chr8	137501471	137501987	peak_104844	1000	.	891.002563	8.688325	6.199789	163	CRISPRiPt5C
chr8	137542448	137542953	peak_104845	1000	.	1273.493286	8.397191	5.957001	360	CRISPRiPt5C
chr8	137579535	137579809	peak_104846	1000	.	896.27179	8.914956	6.387844	176	CRISPRiPt5C
chr8	137651212	137651722	peak_104847	672	.	342.493805	5.588303	3.599208	415	CRISPRiPt5C
chr8	137684808	137686011	peak_104848	1000	.	2449.530273	11.793323	8.75145	621	CRISPRiPt5C
chr8	137703615	137703937	peak_104849	1000	.	1111.185181	9.476615	6.853792	109	CRISPRiPt5C
chr8	137712810	137713295	peak_104850	1000	.	1271.485229	9.906857	7.21006	290	CRISPRiPt5C
chr8	137715514	137715692	peak_104851	1000	.	269.685089	5.732897	3.720029	100	CRISPRiPt5C
chr8	137730523	137730944	peak_104852	1000	.	660.849121	7.54195	5.243545	164	CRISPRiPt5C
chr8	137756201	137756410	peak_104853	1000	.	420.65155	6.479329	4.349925	95	CRISPRiPt5C
chr8	137758759	137760100	peak_104854	1000	.	2172.020996	6.970839	4.762408	473	CRISPRiPt5C
chr8	137760544	137760969	peak_104855	530	.	225.372192	4.858096	2.977832	109	CRISPRiPt5C
chr8	137761284	137762167	peak_104856	1000	.	1349.667847	6.639928	4.486583	321	CRISPRiPt5C
chr8	137762353	137763450	peak_104857	1000	.	2233.696777	8.282792	5.860291	823	CRISPRiPt5C
chr8	137777578	137777824	peak_104858	1000	.	732.652222	7.996174	5.620951	131	CRISPRiPt5C
chr8	137871433	137871634	peak_104859	1000	.	231.906143	4.990923	3.092445	93	CRISPRiPt5C
chr8	137891215	137892532	peak_104860	1000	.	2188.427979	9.997084	7.284707	721	CRISPRiPt5C
chr8	137895348	137895894	peak_104861	1000	.	1059.055908	7.817125	5.473321	277	CRISPRiPt5C
chr8	137946869	137947050	peak_104862	1000	.	216.699203	5.235116	3.29699	88	CRISPRiPt5C
chr8	137967625	137967804	peak_104863	1000	.	246.620209	5.662245	3.660258	80	CRISPRiPt5C
chr8	138009653	138010206	peak_104864	802	.	443.354187	5.576798	3.589404	463	CRISPRiPt5C
chr8	138065614	138066307	peak_104865	1000	.	2105.551758	10.704591	7.866529	335	CRISPRiPt5C
chr8	138066527	138066785	peak_104866	1000	.	764.093445	8.093021	5.703009	68	CRISPRiPt5C
chr8	138103357	138104091	peak_104867	1000	.	1688.133545	9.980185	7.270094	368	CRISPRiPt5C
chr8	138113133	138113897	peak_104868	1000	.	877.905151	6.556872	4.416218	536	CRISPRiPt5C
chr8	138134030	138134247	peak_104869	1000	.	269.048767	5.244017	3.304698	96	CRISPRiPt5C
chr8	138149617	138152600	peak_104870	1000	.	8096.331543	13.03086	9.733356	1275	CRISPRiPt5C
chr8	138161618	138161808	peak_104871	1000	.	264.98465	5.716597	3.707549	98	CRISPRiPt5C
chr8	138191607	138191822	peak_104872	1000	.	362.131165	5.666074	3.662275	161	CRISPRiPt5C
chr8	138211784	138211983	peak_104873	1000	.	430.811157	6.270778	4.175549	86	CRISPRiPt5C
chr8	138227386	138228512	peak_104874	1000	.	2155.092529	10.444788	7.652929	138	CRISPRiPt5C
chr8	138249975	138250275	peak_104875	1000	.	645.779724	6.669401	4.510764	83	CRISPRiPt5C
chr8	138250405	138250565	peak_104876	1000	.	244.196335	5.872993	3.837625	79	CRISPRiPt5C
chr8	138251607	138252182	peak_104877	1000	.	657.266418	6.122511	4.048427	241	CRISPRiPt5C
chr8	138252823	138253045	peak_104878	1000	.	419.022156	6.591915	4.445252	139	CRISPRiPt5C
chr8	138271908	138272115	peak_104879	1000	.	226.501801	5.046168	3.139362	140	CRISPRiPt5C
chr8	138290893	138291172	peak_104880	794	.	221.448395	5.218676	3.285483	185	CRISPRiPt5C
chr8	138291358	138292314	peak_104881	1000	.	3150.857666	9.002358	6.460188	528	CRISPRiPt5C
chr8	138320265	138320529	peak_104882	969	.	255.902954	5.022165	3.117265	176	CRISPRiPt5C
chr8	138321330	138321608	peak_104883	1000	.	349.960541	5.148376	3.225791	123	CRISPRiPt5C
chr8	138337520	138337873	peak_104884	1000	.	422.831757	6.121183	4.047998	99	CRISPRiPt5C
chr8	138344437	138345090	peak_104885	1000	.	668.591125	5.908222	3.869887	478	CRISPRiPt5C
chr8	138347401	138347798	peak_104886	833	.	330.529541	5.156868	3.230957	246	CRISPRiPt5C
chr8	138370854	138371609	peak_104887	1000	.	1336.460327	7.462045	5.175225	469	CRISPRiPt5C
chr8	138389314	138390020	peak_104888	1000	.	2117.407227	10.804585	7.948659	161	CRISPRiPt5C
chr8	138396074	138396589	peak_104889	1000	.	1594.60083	10.255129	7.4967	374	CRISPRiPt5C
chr8	138400481	138401111	peak_104890	1000	.	987.243347	7.358885	5.090173	79	CRISPRiPt5C
chr8	138404759	138405011	peak_104891	805	.	202.935379	4.658915	2.811079	86	CRISPRiPt5C
chr8	138405320	138405780	peak_104892	1000	.	657.420715	7.118524	4.888097	173	CRISPRiPt5C
chr8	138415688	138416368	peak_104893	1000	.	1777.821655	10.242119	7.486973	344	CRISPRiPt5C
chr8	138447877	138448050	peak_104894	1000	.	305.018372	6.121183	4.047998	117	CRISPRiPt5C
chr8	138451126	138451590	peak_104895	1000	.	992.442871	9.671806	7.015226	104	CRISPRiPt5C
chr8	138495328	138495575	peak_104896	1000	.	485.948029	6.039514	3.980788	176	CRISPRiPt5C
chr8	138498137	138498667	peak_104897	1000	.	1282.396973	9.222795	6.643142	248	CRISPRiPt5C
chr8	138505947	138506645	peak_104898	1000	.	1203.123779	9.051658	6.501149	437	CRISPRiPt5C
chr8	138516141	138518208	peak_104899	1000	.	7366.599121	13.509768	10.102708	1491	CRISPRiPt5C
chr8	138519210	138519392	peak_104900	1000	.	343.336487	6.418514	4.300014	92	CRISPRiPt5C
chr8	138523241	138524713	peak_104901	1000	.	6827.890137	14.902822	11.136152	572	CRISPRiPt5C
chr8	138528928	138529098	peak_104902	1000	.	212.171188	5.307863	3.358968	72	CRISPRiPt5C
chr8	138551501	138551888	peak_104903	1000	.	436.149506	5.996852	3.942379	104	CRISPRiPt5C
chr8	138564923	138565142	peak_104904	1000	.	362.44754	5.601121	3.607109	155	CRISPRiPt5C
chr8	138569720	138571822	peak_104905	1000	.	6779.259766	13.510729	10.103626	1734	CRISPRiPt5C
chr8	138599594	138600366	peak_104906	1000	.	1015.322449	5.927939	3.885738	531	CRISPRiPt5C
chr8	138604274	138604848	peak_104907	672	.	385.507751	5.148376	3.225791	305	CRISPRiPt5C
chr8	138633129	138633617	peak_104908	802	.	391.264557	5.218869	3.285483	312	CRISPRiPt5C
chr8	138653111	138653492	peak_104909	1000	.	395.192749	5.00045	3.098569	250	CRISPRiPt5C
chr8	138656347	138657260	peak_104910	1000	.	2422.102539	10.42206	7.634392	515	CRISPRiPt5C
chr8	138657503	138658808	peak_104911	1000	.	1802.67981	8.386256	5.948162	810	CRISPRiPt5C
chr8	138674636	138675390	peak_104912	735	.	553.942566	6.179712	4.098849	283	CRISPRiPt5C
chr8	138679376	138680320	peak_104913	1000	.	1936.442993	10.107296	7.375987	545	CRISPRiPt5C
chr8	138684214	138684588	peak_104914	574	.	214.640015	4.406204	2.594009	272	CRISPRiPt5C
chr8	138689304	138689485	peak_104915	1000	.	286.008728	5.734709	3.720833	96	CRISPRiPt5C
chr8	138689639	138690099	peak_104916	1000	.	561.587219	5.652549	3.653927	129	CRISPRiPt5C
chr8	138692828	138693291	peak_104917	1000	.	811.842957	7.638889	5.324449	196	CRISPRiPt5C
chr8	138693398	138694459	peak_104918	1000	.	1480.855347	6.978634	4.769629	84	CRISPRiPt5C
chr8	138695217	138696098	peak_104919	1000	.	1817.609497	9.072081	6.51803	347	CRISPRiPt5C
chr8	138696668	138697604	peak_104920	1000	.	3851.654053	14.034635	10.499515	394	CRISPRiPt5C
chr8	138727727	138727949	peak_104921	1000	.	413.258881	6.039514	3.980788	52	CRISPRiPt5C
chr8	138747237	138747445	peak_104922	1000	.	303.568726	5.588303	3.599208	87	CRISPRiPt5C
chr8	138834339	138835109	peak_104923	1000	.	2343.007324	10.405782	7.621793	442	CRISPRiPt5C
chr8	138851757	138852447	peak_104924	905	.	624.487732	5.965899	3.918505	389	CRISPRiPt5C
chr8	138894916	138896072	peak_104925	1000	.	2706.515869	12.396344	9.233625	990	CRISPRiPt5C
chr8	138905836	138906519	peak_104926	1000	.	1688.795166	9.354589	6.752373	410	CRISPRiPt5C
chr8	138923279	138923865	peak_104927	1000	.	1640.31543	8.422154	5.977985	437	CRISPRiPt5C
chr8	138981375	138981652	peak_104928	1000	.	702.129822	7.822095	5.476568	107	CRISPRiPt5C
chr8	139004244	139004463	peak_104929	1000	.	474.008392	6.901536	4.706824	106	CRISPRiPt5C
chr8	139022490	139023283	peak_104930	882	.	699.374084	7.245108	4.994501	488	CRISPRiPt5C
chr8	139044749	139044963	peak_104931	1000	.	306.138397	5.701964	3.695161	120	CRISPRiPt5C
chr8	139047820	139048125	peak_104932	946	.	288.623535	5.235116	3.29699	88	CRISPRiPt5C
chr8	139051873	139052084	peak_104933	1000	.	301.28421	5.732339	3.720029	112	CRISPRiPt5C
chr8	139060248	139060776	peak_104934	669	.	353.075592	4.462506	2.645697	438	CRISPRiPt5C
chr8	139060970	139062561	peak_104935	1000	.	3956.573242	10.619327	7.797462	865	CRISPRiPt5C
chr8	139076793	139076958	peak_104936	1000	.	265.488312	5.859187	3.828279	69	CRISPRiPt5C
chr8	139077074	139077521	peak_104937	1000	.	719.734009	6.38187	4.268692	352	CRISPRiPt5C
chr8	139081867	139082860	peak_104938	1000	.	3216.050293	11.8111	8.766124	705	CRISPRiPt5C
chr8	139086943	139087350	peak_104939	1000	.	824.459412	7.420832	5.140125	212	CRISPRiPt5C
chr8	139092040	139092254	peak_104940	1000	.	302.831116	5.522126	3.542157	85	CRISPRiPt5C
chr8	139095663	139096140	peak_104941	1000	.	1077.27124	9.326012	6.72787	340	CRISPRiPt5C
chr8	139097212	139097721	peak_104942	879	.	447.200104	5.310558	3.36027	306	CRISPRiPt5C
chr8	139099017	139099430	peak_104943	1000	.	541.829346	5.332218	3.380989	287	CRISPRiPt5C
chr8	139099537	139100124	peak_104944	1000	.	1191.111572	7.12333	4.891117	346	CRISPRiPt5C
chr8	139116331	139118164	peak_104945	1000	.	2493.811279	7.532533	5.235332	1191	CRISPRiPt5C
chr8	139120372	139121776	peak_104946	1000	.	2703.257324	10.011637	7.296553	963	CRISPRiPt5C
chr8	139135607	139137461	peak_104947	1000	.	4518.792969	10.754425	7.907553	1355	CRISPRiPt5C
chr8	139145405	139146420	peak_104948	1000	.	4233.125977	15.858764	11.803633	426	CRISPRiPt5C
chr8	139149993	139150433	peak_104949	1000	.	648.347412	6.231451	4.143167	131	CRISPRiPt5C
chr8	139156516	139156859	peak_104950	1000	.	450.121002	5.595267	3.603616	229	CRISPRiPt5C
chr8	139157502	139157897	peak_104951	1000	.	504.154907	6.812867	4.629746	230	CRISPRiPt5C
chr8	139173832	139174019	peak_104952	1000	.	319.586853	5.932068	3.887474	98	CRISPRiPt5C
chr8	139177405	139177933	peak_104953	584	.	308.381866	5.65378	3.654591	408	CRISPRiPt5C
chr8	139178043	139178446	peak_104954	861	.	346.930481	5.767203	3.750461	126	CRISPRiPt5C
chr8	139189654	139191849	peak_104955	1000	.	5724.643066	11.557562	8.561319	652	CRISPRiPt5C
chr8	139196846	139197057	peak_104956	1000	.	604.978271	7.470447	5.182092	109	CRISPRiPt5C
chr8	139222860	139223250	peak_104957	1000	.	1248.183105	8.869498	6.350232	223	CRISPRiPt5C
chr8	139231073	139231636	peak_104958	1000	.	2166.36377	12.162876	9.047596	223	CRISPRiPt5C
chr8	139235380	139235832	peak_104959	1000	.	1252.515503	9.422577	6.808322	376	CRISPRiPt5C
chr8	139236860	139237825	peak_104960	1000	.	1751.718994	10.88028	8.010302	442	CRISPRiPt5C
chr8	139265686	139267493	peak_104961	1000	.	5136.05957	10.36809	7.589966	765	CRISPRiPt5C
chr8	139288150	139288524	peak_104962	1000	.	473.466431	6.374594	4.261942	260	CRISPRiPt5C
chr8	139298937	139299362	peak_104963	794	.	337.658295	5.235062	3.29699	129	CRISPRiPt5C
chr8	139315000	139315161	peak_104964	1000	.	243.1035	5.595267	3.603616	90	CRISPRiPt5C
chr8	139329430	139329628	peak_104965	1000	.	234.677536	5.081494	3.166555	98	CRISPRiPt5C
chr8	139348261	139348487	peak_104966	1000	.	500.86496	6.634799	4.482948	126	CRISPRiPt5C
chr8	139359911	139360271	peak_104967	1000	.	1095.952393	9.921732	7.221652	190	CRISPRiPt5C
chr8	139365914	139367025	peak_104968	1000	.	3009.131836	10.208977	7.459353	603	CRISPRiPt5C
chr8	139367215	139368401	peak_104969	1000	.	3814.916016	13.092304	9.78064	453	CRISPRiPt5C
chr8	139368756	139369810	peak_104970	1000	.	2768.119629	9.342857	6.7426	164	CRISPRiPt5C
chr8	139401910	139402921	peak_104971	1000	.	4153.570801	15.06423	11.252599	643	CRISPRiPt5C
chr8	139406241	139407963	peak_104972	1000	.	5750.571289	15.079638	11.263451	883	CRISPRiPt5C
chr8	139408151	139408568	peak_104973	527	.	219.844666	4.389549	2.585046	346	CRISPRiPt5C
chr8	139413516	139415112	peak_104974	1000	.	3116.140625	10.160335	7.41965	757	CRISPRiPt5C
chr8	139415336	139416145	peak_104975	778	.	629.031311	5.513995	3.535583	535	CRISPRiPt5C
chr8	139417128	139417327	peak_104976	1000	.	212.285172	5.300295	3.354539	96	CRISPRiPt5C
chr8	139422027	139422486	peak_104977	1000	.	1292.240356	8.988962	6.448466	284	CRISPRiPt5C
chr8	139423085	139423622	peak_104978	433	.	232.740372	4.614934	2.772915	321	CRISPRiPt5C
chr8	139429338	139429988	peak_104979	664	.	431.829834	5.235116	3.29699	492	CRISPRiPt5C
chr8	139430133	139430489	peak_104980	740	.	263.378143	5.448562	3.48034	85	CRISPRiPt5C
chr8	139439622	139440153	peak_104981	1000	.	989.657043	8.164584	5.762154	115	CRISPRiPt5C
chr8	139441181	139442516	peak_104982	1000	.	3780.210938	14.484639	10.832788	699	CRISPRiPt5C
chr8	139443216	139443579	peak_104983	1000	.	538.203491	6.69434	4.532578	69	CRISPRiPt5C
chr8	139446374	139448117	peak_104984	1000	.	3817.896729	9.056664	6.505071	468	CRISPRiPt5C
chr8	139456675	139457163	peak_104985	988	.	482.180756	5.299951	3.354539	227	CRISPRiPt5C
chr8	139468326	139468847	peak_104986	551	.	287.200409	5.134183	3.214179	412	CRISPRiPt5C
chr8	139469454	139470789	peak_104987	1000	.	6325.015137	12.058549	8.964405	562	CRISPRiPt5C
chr8	139471041	139471644	peak_104988	1000	.	1855.407959	9.934579	7.233072	264	CRISPRiPt5C
chr8	139471753	139471942	peak_104989	1000	.	217.473862	5.268637	3.327563	111	CRISPRiPt5C
chr8	139474457	139474669	peak_104990	1000	.	355.88266	5.872788	3.837625	128	CRISPRiPt5C
chr8	139477732	139479786	peak_104991	1000	.	2975.304443	7.627697	5.314789	1108	CRISPRiPt5C
chr8	139492938	139494792	peak_104992	1000	.	3826.097656	13.08389	9.77484	1290	CRISPRiPt5C
chr8	139496050	139497358	peak_104993	1000	.	3076.233398	8.917415	6.389676	270	CRISPRiPt5C
chr8	139497466	139498253	peak_104994	607	.	477.542206	4.954278	3.060545	305	CRISPRiPt5C
chr8	139498928	139499592	peak_104995	1000	.	1235.636475	8.202401	5.793085	255	CRISPRiPt5C
chr8	139509868	139510162	peak_104996	1000	.	524.00061	6.749853	4.578815	169	CRISPRiPt5C
chr8	139536945	139537196	peak_104997	1000	.	422.077545	6.362972	4.251906	92	CRISPRiPt5C
chr8	139570487	139571073	peak_104998	1000	.	800.454224	6.237517	4.147545	504	CRISPRiPt5C
chr8	139571187	139571403	peak_104999	1000	.	295.411774	5.51354	3.535583	119	CRISPRiPt5C
chr8	139576261	139576514	peak_105000	1000	.	481.661926	6.116396	4.045072	97	CRISPRiPt5C
chr8	139579923	139580183	peak_105001	1000	.	670.227966	7.585927	5.279919	72	CRISPRiPt5C
chr8	139581096	139582122	peak_105002	1000	.	1026.602783	5.479183	3.505697	309	CRISPRiPt5C
chr8	139594113	139594349	peak_105003	998	.	235.494247	4.990923	3.092445	94	CRISPRiPt5C
chr8	139631432	139631698	peak_105004	1000	.	364.40033	5.156868	3.230957	192	CRISPRiPt5C
chr8	139662311	139662882	peak_105005	911	.	520.399902	5.666329	3.662275	227	CRISPRiPt5C
chr8	139666091	139666289	peak_105006	1000	.	299.221069	5.578084	3.590215	74	CRISPRiPt5C
chr8	139690641	139690907	peak_105007	1000	.	372.312561	5.59572	3.603616	189	CRISPRiPt5C
chr8	139693081	139693252	peak_105008	1000	.	217.568787	5.456459	3.48419	95	CRISPRiPt5C
chr8	139694814	139695582	peak_105009	1000	.	2722.605713	13.282384	9.927814	359	CRISPRiPt5C
chr8	139706327	139706589	peak_105010	1000	.	449.596558	6.642367	4.488578	156	CRISPRiPt5C
chr8	139732665	139732814	peak_105011	1000	.	294.73291	6.254291	4.160355	56	CRISPRiPt5C
chr8	139733403	139733702	peak_105012	1000	.	617.818359	7.071737	4.84833	153	CRISPRiPt5C
chr8	139747555	139748435	peak_105013	1000	.	1773.80249	9.380992	6.774347	605	CRISPRiPt5C
chr8	139782941	139783334	peak_105014	1000	.	745.137817	7.282084	5.024318	46	CRISPRiPt5C
chr8	139793744	139794195	peak_105015	1000	.	774.520447	7.731665	5.401613	363	CRISPRiPt5C
chr8	139797356	139797579	peak_105016	957	.	213.419662	4.916162	3.028235	97	CRISPRiPt5C
chr8	139864004	139864266	peak_105017	1000	.	430.586456	6.084782	4.018496	115	CRISPRiPt5C
chr8	139895925	139896125	peak_105018	1000	.	390.176086	5.777747	3.759556	86	CRISPRiPt5C
chr8	139920579	139921073	peak_105019	582	.	287.48587	4.458951	2.643884	296	CRISPRiPt5C
chr8	139921400	139921620	peak_105020	1000	.	365.00235	6.201835	4.116742	94	CRISPRiPt5C
chr8	139931968	139932342	peak_105021	1000	.	415.032684	6.056677	3.994385	49	CRISPRiPt5C
chr8	139965048	139965252	peak_105022	1000	.	415.785645	5.994658	3.941817	119	CRISPRiPt5C
chr8	139980731	139981224	peak_105023	903	.	445.385254	5.383548	3.422736	320	CRISPRiPt5C
chr8	140095035	140095998	peak_105024	1000	.	3425.524658	13.308661	9.947795	329	CRISPRiPt5C
chr8	140107029	140107654	peak_105025	1000	.	1108.272217	6.534923	4.397633	237	CRISPRiPt5C
chr8	140179104	140179542	peak_105026	1000	.	715.699646	7.058134	4.83796	125	CRISPRiPt5C
chr8	140212590	140212990	peak_105027	1000	.	936.500244	8.751157	6.251215	75	CRISPRiPt5C
chr8	140232415	140232685	peak_105028	1000	.	621.718262	7.200336	4.957143	152	CRISPRiPt5C
chr8	140257770	140258064	peak_105029	1000	.	387.780731	5.716597	3.707549	118	CRISPRiPt5C
chr8	140298836	140299272	peak_105030	1000	.	830.558777	7.493373	5.20252	188	CRISPRiPt5C
chr8	140304484	140304678	peak_105031	1000	.	206.227859	5.36869	3.412363	68	CRISPRiPt5C
chr8	140310996	140311832	peak_105032	1000	.	2017.499023	11.459216	8.48226	508	CRISPRiPt5C
chr8	140326168	140326381	peak_105033	1000	.	416.380127	6.121183	4.047998	97	CRISPRiPt5C
chr8	140346607	140346814	peak_105034	1000	.	250.477234	5.235116	3.29699	94	CRISPRiPt5C
chr8	140387085	140387439	peak_105035	941	.	332.999084	5.114126	3.196526	76	CRISPRiPt5C
chr8	140392806	140393011	peak_105036	1000	.	260.75766	5.383416	3.422736	114	CRISPRiPt5C
chr8	140397188	140397383	peak_105037	1000	.	312.680237	5.848906	3.819882	98	CRISPRiPt5C
chr8	140401451	140402383	peak_105038	1000	.	2060.32373	10.451197	7.658679	354	CRISPRiPt5C
chr8	140406247	140406857	peak_105039	872	.	531.908203	5.456459	3.48419	271	CRISPRiPt5C
chr8	140450594	140451138	peak_105040	1000	.	697.797913	7.048805	4.830046	217	CRISPRiPt5C
chr8	140472938	140473352	peak_105041	566	.	234.340714	4.828366	2.954282	279	CRISPRiPt5C
chr8	140487562	140487965	peak_105042	1000	.	589.744446	6.747225	4.577637	306	CRISPRiPt5C
chr8	140502807	140503498	peak_105043	1000	.	805.232971	8.194932	5.788575	251	CRISPRiPt5C
chr8	140509333	140510223	peak_105044	1000	.	1699.717407	7.632689	5.319545	200	CRISPRiPt5C
chr8	140510364	140510893	peak_105045	1000	.	1831.002686	9.792756	7.115579	203	CRISPRiPt5C
chr8	140510996	140511525	peak_105046	1000	.	542.848145	5.268172	3.327413	73	CRISPRiPt5C
chr8	140516933	140517494	peak_105047	1000	.	922.992798	6.323262	4.219393	227	CRISPRiPt5C
chr8	140524146	140524609	peak_105048	1000	.	501.163269	6.348923	4.24218	180	CRISPRiPt5C
chr8	140552434	140553136	peak_105049	791	.	555.20636	5.726878	3.716011	592	CRISPRiPt5C
chr8	140557096	140558161	peak_105050	1000	.	2501.17334	12.032563	8.94427	659	CRISPRiPt5C
chr8	140560362	140562242	peak_105051	1000	.	4776.724121	8.560942	6.092691	1036	CRISPRiPt5C
chr8	140562343	140563972	peak_105052	1000	.	2365.14502	6.747996	4.577973	440	CRISPRiPt5C
chr8	140564566	140564864	peak_105053	862	.	256.755768	5.268637	3.327563	209	CRISPRiPt5C
chr8	140565876	140566390	peak_105054	979	.	503.373779	6.055545	3.994212	326	CRISPRiPt5C
chr8	140574212	140574815	peak_105055	1000	.	628.086975	5.352783	3.39951	293	CRISPRiPt5C
chr8	140580288	140583834	peak_105056	1000	.	7955.797363	12.250967	9.118309	2097	CRISPRiPt5C
chr8	140583940	140584329	peak_105057	1000	.	643.178711	6.826606	4.642456	289	CRISPRiPt5C
chr8	140585114	140586788	peak_105058	1000	.	4827.667969	11.925702	8.858335	450	CRISPRiPt5C
chr8	140609889	140610263	peak_105059	680	.	254.207489	4.91569	3.028235	297	CRISPRiPt5C
chr8	140623845	140624537	peak_105060	1000	.	2043.261475	8.20215	5.793085	378	CRISPRiPt5C
chr8	140625037	140625891	peak_105061	1000	.	1216.957397	6.945405	4.742905	486	CRISPRiPt5C
chr8	140660332	140660933	peak_105062	1000	.	1247.602661	8.081454	5.692458	362	CRISPRiPt5C
chr8	140711330	140712215	peak_105063	1000	.	1601.13855	6.745221	4.575634	619	CRISPRiPt5C
chr8	140722931	140723958	peak_105064	1000	.	4099.545898	13.526438	10.1154	474	CRISPRiPt5C
chr8	140726350	140726951	peak_105065	1000	.	1010.856079	8.395795	5.955952	227	CRISPRiPt5C
chr8	140728841	140730892	peak_105066	1000	.	6908.361328	14.333673	10.721852	1568	CRISPRiPt5C
chr8	140732008	140733145	peak_105067	1000	.	1725.015991	7.302866	5.04307	775	CRISPRiPt5C
chr8	140738652	140739445	peak_105068	1000	.	2344.653564	12.850071	9.59145	446	CRISPRiPt5C
chr8	140746855	140747291	peak_105069	1000	.	994.894836	7.646187	5.329509	166	CRISPRiPt5C
chr8	140747432	140747826	peak_105070	516	.	203.234573	4.406204	2.594009	240	CRISPRiPt5C
chr8	140749520	140750079	peak_105071	1000	.	962.832947	7.938203	5.574784	84	CRISPRiPt5C
chr8	140751678	140752111	peak_105072	945	.	409.348816	5.308049	3.358968	342	CRISPRiPt5C
chr8	140783780	140784208	peak_105073	1000	.	675.654053	6.546657	4.406729	307	CRISPRiPt5C
chr8	140784331	140785047	peak_105074	1000	.	1852.364258	10.281119	7.518881	373	CRISPRiPt5C
chr8	140813758	140814423	peak_105075	1000	.	1235.888672	8.386395	5.948162	478	CRISPRiPt5C
chr8	140831816	140832325	peak_105076	1000	.	1504.988647	9.606092	6.961355	296	CRISPRiPt5C
chr8	140840135	140842176	peak_105077	1000	.	4623.150391	10.474464	7.677635	741	CRISPRiPt5C
chr8	140845641	140846042	peak_105078	586	.	234.81041	4.91569	3.028235	191	CRISPRiPt5C
chr8	140852362	140854094	peak_105079	1000	.	5479.759277	12.675534	9.454432	1088	CRISPRiPt5C
chr8	140854933	140855387	peak_105080	1000	.	863.762146	7.368695	5.09614	103	CRISPRiPt5C
chr8	140865434	140865611	peak_105081	1000	.	217.345718	5.075702	3.163651	86	CRISPRiPt5C
chr8	140874042	140874396	peak_105082	1000	.	587.282654	6.121183	4.047998	90	CRISPRiPt5C
chr8	140890605	140892109	peak_105083	1000	.	6437.82373	14.33279	10.721598	717	CRISPRiPt5C
chr8	140892286	140892732	peak_105084	1000	.	569.798462	6.702778	4.538381	90	CRISPRiPt5C
chr8	140896349	140897265	peak_105085	1000	.	2437.570801	11.93541	8.866144	314	CRISPRiPt5C
chr8	140930882	140931564	peak_105086	1000	.	1943.615967	10.25494	7.4967	337	CRISPRiPt5C
chr8	140945920	140946331	peak_105087	1000	.	483.864532	6.587323	4.442597	320	CRISPRiPt5C
chr8	140980218	140981429	peak_105088	1000	.	4473.342773	13.579195	10.155672	679	CRISPRiPt5C
chr8	141103448	141104025	peak_105089	1000	.	1449.132568	8.9399	6.408679	161	CRISPRiPt5C
chr8	141110928	141112271	peak_105090	1000	.	1397.15918	6.527391	4.392109	328	CRISPRiPt5C
chr8	141132800	141134121	peak_105091	1000	.	4278.821289	10.626046	7.802687	940	CRISPRiPt5C
chr8	141137332	141139788	peak_105092	1000	.	5617.635254	8.690381	6.201278	1117	CRISPRiPt5C
chr8	141142150	141144937	peak_105093	1000	.	8081.119629	13.176669	9.845898	1736	CRISPRiPt5C
chr8	141145121	141147150	peak_105094	1000	.	4098.626953	10.617129	7.795393	916	CRISPRiPt5C
chr8	141155317	141155889	peak_105095	1000	.	1542.16333	9.192355	6.617516	277	CRISPRiPt5C
chr8	141158213	141159851	peak_105096	1000	.	4775.407227	14.96154	11.17832	410	CRISPRiPt5C
chr8	141165017	141165277	peak_105097	1000	.	461.230377	6.059477	3.995198	172	CRISPRiPt5C
chr8	141167537	141167997	peak_105098	1000	.	627.486145	7.395512	5.12069	252	CRISPRiPt5C
chr8	141178111	141178321	peak_105099	1000	.	396.775421	6.305596	4.20284	55	CRISPRiPt5C
chr8	141179318	141179546	peak_105100	1000	.	589.614319	6.591915	4.445252	145	CRISPRiPt5C
chr8	141198262	141199921	peak_105101	1000	.	4526.175293	11.758299	8.723758	978	CRISPRiPt5C
chr8	141213235	141214612	peak_105102	1000	.	2933.729492	9.899492	7.203787	1084	CRISPRiPt5C
chr8	141220449	141220740	peak_105103	1000	.	916.735352	8.757879	6.257212	110	CRISPRiPt5C
chr8	141237894	141238202	peak_105104	1000	.	1112.931152	9.021123	6.475595	168	CRISPRiPt5C
chr8	141248950	141249278	peak_105105	1000	.	1076.964844	9.284955	6.694697	128	CRISPRiPt5C
chr8	141251201	141251920	peak_105106	1000	.	1731.848145	10.242119	7.486973	407	CRISPRiPt5C
chr8	141255506	141255769	peak_105107	1000	.	282.343567	4.991342	3.092445	59	CRISPRiPt5C
chr8	141260799	141261374	peak_105108	582	.	334.808502	5.666329	3.662275	92	CRISPRiPt5C
chr8	141270554	141270767	peak_105109	1000	.	508.728455	6.962391	4.757739	99	CRISPRiPt5C
chr8	141273574	141273808	peak_105110	1000	.	399.70813	5.985627	3.935704	108	CRISPRiPt5C
chr8	141280994	141281809	peak_105111	652	.	531.424622	5.268172	3.327413	67	CRISPRiPt5C
chr8	141282617	141282891	peak_105112	1000	.	364.803619	5.235116	3.29699	156	CRISPRiPt5C
chr8	141291072	141291613	peak_105113	1000	.	1194.634155	10.087753	7.358644	240	CRISPRiPt5C
chr8	141292664	141293024	peak_105114	1000	.	668.27478	7.358885	5.090173	95	CRISPRiPt5C
chr8	141296801	141296991	peak_105115	1000	.	235.475372	5.36869	3.412363	87	CRISPRiPt5C
chr8	141307628	141308602	peak_105116	1000	.	1571.508667	6.749853	4.578815	617	CRISPRiPt5C
chr8	141334693	141335309	peak_105117	1000	.	800.210266	6.901536	4.706824	422	CRISPRiPt5C
chr8	141345719	141346002	peak_105118	1000	.	590.250732	6.421943	4.301686	193	CRISPRiPt5C
chr8	141352804	141352996	peak_105119	1000	.	244.994125	5.075702	3.163651	67	CRISPRiPt5C
chr8	141357503	141357798	peak_105120	1000	.	735.63446	7.294078	5.035214	189	CRISPRiPt5C
chr8	141371614	141371840	peak_105121	1000	.	513.321533	6.703773	4.538706	56	CRISPRiPt5C
chr8	141374622	141374918	peak_105122	1000	.	318.302002	5.352783	3.39951	214	CRISPRiPt5C
chr8	141375086	141376459	peak_105123	1000	.	4826.253906	13.40511	10.022316	517	CRISPRiPt5C
chr8	141395707	141396644	peak_105124	1000	.	1582.68457	7.294208	5.035214	309	CRISPRiPt5C
chr8	141400333	141400614	peak_105125	1000	.	389.091583	5.789736	3.769643	143	CRISPRiPt5C
chr8	141402994	141403855	peak_105126	331	.	285.298431	4.023026	2.270096	771	CRISPRiPt5C
chr8	141404212	141406766	peak_105127	1000	.	3705.092285	9.422943	6.808322	1579	CRISPRiPt5C
chr8	141407499	141408330	peak_105128	1000	.	1354.029907	9.797088	7.118143	283	CRISPRiPt5C
chr8	141410336	141411086	peak_105129	1000	.	1981.82605	11.279369	8.336334	356	CRISPRiPt5C
chr8	141413855	141414506	peak_105130	1000	.	1106.037231	8.258558	5.841498	295	CRISPRiPt5C
chr8	141418163	141418620	peak_105131	917	.	419.035919	5.453882	3.483779	259	CRISPRiPt5C
chr8	141419785	141420026	peak_105132	1000	.	263.029877	5.498321	3.523061	154	CRISPRiPt5C
chr8	141420174	141420729	peak_105133	1000	.	2785.400391	12.741552	9.506638	184	CRISPRiPt5C
chr8	141421629	141421798	peak_105134	1000	.	322.927917	6.077067	4.011402	90	CRISPRiPt5C
chr8	141422553	141423348	peak_105135	1000	.	1508.062622	8.436251	5.989523	418	CRISPRiPt5C
chr8	141435681	141436269	peak_105136	1000	.	1056.689453	9.141685	6.575649	291	CRISPRiPt5C
chr8	141443188	141443428	peak_105137	1000	.	711.981262	7.509902	5.21445	150	CRISPRiPt5C
chr8	141446063	141446325	peak_105138	1000	.	368.900604	5.588303	3.599208	145	CRISPRiPt5C
chr8	141458751	141459254	peak_105139	441	.	221.992828	4.11694	2.353185	56	CRISPRiPt5C
chr8	141460938	141462629	peak_105140	1000	.	4511.118652	12.118382	9.012215	1138	CRISPRiPt5C
chr8	141465931	141466305	peak_105141	1000	.	614.84552	7.073388	4.848481	264	CRISPRiPt5C
chr8	141483942	141484152	peak_105142	1000	.	408.987671	6.358818	4.249451	80	CRISPRiPt5C
chr8	141497259	141499161	peak_105143	1000	.	6415.307617	13.904196	10.401564	460	CRISPRiPt5C
chr8	141500329	141501667	peak_105144	1000	.	1693.983765	7.212454	4.967176	519	CRISPRiPt5C
chr8	141511252	141513388	peak_105145	1000	.	3807.78125	12.483479	9.303297	1154	CRISPRiPt5C
chr8	141513540	141515920	peak_105146	1000	.	3896.454834	7.41619	5.13599	932	CRISPRiPt5C
chr8	141516825	141518111	peak_105147	622	.	799.647949	5.513995	3.535583	321	CRISPRiPt5C
chr8	141523498	141523784	peak_105148	911	.	260.482422	5.456459	3.48419	187	CRISPRiPt5C
chr8	141530937	141531882	peak_105149	1000	.	1020.982727	7.006545	4.795105	433	CRISPRiPt5C
chr8	141536578	141537707	peak_105150	1000	.	2031.247681	9.208775	6.63155	336	CRISPRiPt5C
chr8	141552097	141554489	peak_105151	1000	.	7545.107422	11.785236	8.745673	1074	CRISPRiPt5C
chr8	141554648	141555828	peak_105152	1000	.	2705.887939	9.991252	7.280112	343	CRISPRiPt5C
chr8	141558691	141561172	peak_105153	1000	.	4417.878418	8.033363	5.653831	1296	CRISPRiPt5C
chr8	141561730	141562623	peak_105154	960	.	857.025757	5.928964	3.886052	669	CRISPRiPt5C
chr8	141563391	141564152	peak_105155	1000	.	3060.391602	14.693321	10.98488	267	CRISPRiPt5C
chr8	141567377	141568962	peak_105156	1000	.	5563.86377	12.790831	9.545797	793	CRISPRiPt5C
chr8	141579468	141579955	peak_105157	1000	.	913.602478	7.505225	5.212009	106	CRISPRiPt5C
chr8	141599613	141600291	peak_105158	916	.	620.873291	5.801015	3.776539	580	CRISPRiPt5C
chr8	141602487	141602817	peak_105159	662	.	218.472229	4.81173	2.940988	207	CRISPRiPt5C
chr8	141603287	141604033	peak_105160	1000	.	811.933228	6.174627	4.094765	401	CRISPRiPt5C
chr8	141613916	141614398	peak_105161	1000	.	1078.893433	8.37183	5.935398	216	CRISPRiPt5C
chr8	141620233	141620771	peak_105162	1000	.	1944.563599	11.071213	8.166672	416	CRISPRiPt5C
chr8	141627149	141627561	peak_105163	1000	.	603.495178	6.865552	4.674511	141	CRISPRiPt5C
chr8	141644289	141645327	peak_105164	1000	.	2096.678223	10.392613	7.609923	242	CRISPRiPt5C
chr8	141664017	141665175	peak_105165	1000	.	1491.465454	8.526613	6.064668	152	CRISPRiPt5C
chr8	141672477	141673737	peak_105166	1000	.	5308.136719	16.039425	11.923662	856	CRISPRiPt5C
chr8	141682084	141682316	peak_105167	1000	.	287.712006	5.726878	3.716011	116	CRISPRiPt5C
chr8	141682464	141682955	peak_105168	661	.	324.360443	5.383548	3.422736	114	CRISPRiPt5C
chr8	141685138	141686388	peak_105169	1000	.	6685.832031	14.806355	11.066187	695	CRISPRiPt5C
chr8	141689919	141690973	peak_105170	1000	.	3288.842041	10.712026	7.872787	655	CRISPRiPt5C
chr8	141699016	141701088	peak_105171	1000	.	5022.659668	10.580896	7.765103	1846	CRISPRiPt5C
chr8	141701271	141701996	peak_105172	1000	.	1222.643066	7.430766	5.149792	303	CRISPRiPt5C
chr8	141703298	141704293	peak_105173	1000	.	3911.174561	10.069113	7.344073	349	CRISPRiPt5C
chr8	141704575	141705838	peak_105174	1000	.	1995.300659	7.293483	5.034919	564	CRISPRiPt5C
chr8	141706363	141707618	peak_105175	1000	.	1430.041748	7.655392	5.337128	818	CRISPRiPt5C
chr8	141708984	141712212	peak_105176	1000	.	6719.046875	12.685845	9.462869	1662	CRISPRiPt5C
chr8	141723722	141723958	peak_105177	933	.	220.186386	4.638357	2.795587	123	CRISPRiPt5C
chr8	141727840	141729747	peak_105178	1000	.	3423.052002	9.649219	6.996082	935	CRISPRiPt5C
chr8	141729898	141730190	peak_105179	1000	.	508.129181	6.130703	4.055906	153	CRISPRiPt5C
chr8	141730300	141730765	peak_105180	781	.	363.339905	5.156868	3.230957	207	CRISPRiPt5C
chr8	141730997	141732036	peak_105181	1000	.	2094.037842	8.590922	6.117815	343	CRISPRiPt5C
chr8	141733518	141733951	peak_105182	1000	.	636.949036	6.351565	4.244403	160	CRISPRiPt5C
chr8	141734246	141735431	peak_105183	1000	.	1777.994141	7.463315	5.175366	594	CRISPRiPt5C
chr8	141735599	141736084	peak_105184	827	.	401.27359	5.513995	3.535583	156	CRISPRiPt5C
chr8	141740377	141740860	peak_105185	1000	.	1455.134033	9.275663	6.686839	322	CRISPRiPt5C
chr8	141741255	141742609	peak_105186	1000	.	4457.875	15.37632	11.472498	766	CRISPRiPt5C
chr8	141742875	141743669	peak_105187	476	.	378.232697	4.81173	2.940988	93	CRISPRiPt5C
chr8	141743848	141744571	peak_105188	796	.	575.744812	5.218676	3.285483	267	CRISPRiPt5C
chr8	141749028	141750650	peak_105189	1000	.	3541.617432	8.312934	5.887097	726	CRISPRiPt5C
chr8	141771435	141772623	peak_105190	1000	.	3169.068359	13.010373	9.717144	461	CRISPRiPt5C
chr8	141819204	141820334	peak_105191	1000	.	2830.839355	12.233809	9.104612	374	CRISPRiPt5C
chr8	141840064	141841824	peak_105192	1000	.	2467.378906	9.110466	6.550038	402	CRISPRiPt5C
chr8	141846275	141846811	peak_105193	591	.	316.823883	4.560698	2.729893	69	CRISPRiPt5C
chr8	141850799	141852013	peak_105194	1000	.	2618.171631	8.566976	6.098365	307	CRISPRiPt5C
chr8	141853501	141853784	peak_105195	1000	.	672.296326	6.970314	4.762408	191	CRISPRiPt5C
chr8	141856806	141858546	peak_105196	1000	.	4754.315918	11.465015	8.486652	1189	CRISPRiPt5C
chr8	141859311	141859727	peak_105197	654	.	271.93335	4.953103	3.060545	167	CRISPRiPt5C
chr8	141867707	141868345	peak_105198	421	.	268.733215	4.118978	2.353185	449	CRISPRiPt5C
chr8	141868718	141869379	peak_105199	1000	.	1765.734619	10.519999	7.715833	231	CRISPRiPt5C
chr8	141871123	141871566	peak_105200	1000	.	783.903809	7.949725	5.583588	292	CRISPRiPt5C
chr8	141873982	141875715	peak_105201	1000	.	4334.259766	11.791121	8.749481	1452	CRISPRiPt5C
chr8	141895982	141896583	peak_105202	1000	.	1572.715942	8.575429	6.105524	92	CRISPRiPt5C
chr8	141898626	141899763	peak_105203	1000	.	2051.710693	7.960852	5.592265	374	CRISPRiPt5C
chr8	141905500	141907133	peak_105204	1000	.	4452.537598	9.455111	6.834961	669	CRISPRiPt5C
chr8	141922144	141922457	peak_105205	1000	.	817.87915	7.361334	5.09187	92	CRISPRiPt5C
chr8	141929962	141930266	peak_105206	1000	.	838.475342	7.953765	5.585495	205	CRISPRiPt5C
chr8	141950600	141953016	peak_105207	1000	.	5119.083008	10.240452	7.485722	1700	CRISPRiPt5C
chr8	141959637	141960967	peak_105208	1000	.	2859.740479	10.405782	7.621793	396	CRISPRiPt5C
chr8	141965266	141966586	peak_105209	1000	.	3938.904297	13.850935	10.362027	684	CRISPRiPt5C
chr8	141971843	141972506	peak_105210	1000	.	1045.392944	7.823771	5.477677	227	CRISPRiPt5C
chr8	141974930	141975162	peak_105211	1000	.	246.57193	4.736712	2.87731	130	CRISPRiPt5C
chr8	141975629	141977421	peak_105212	1000	.	3101.344238	8.441182	5.992338	1008	CRISPRiPt5C
chr8	141979525	141979733	peak_105213	1000	.	266.136963	4.922255	3.031681	131	CRISPRiPt5C
chr8	141988109	141988647	peak_105214	1000	.	1083.51001	8.37183	5.935398	337	CRISPRiPt5C
chr8	141991198	141991986	peak_105215	1000	.	2606.164062	12.634419	9.421679	185	CRISPRiPt5C
chr8	142005422	142006900	peak_105216	985	.	1456.064453	5.666074	3.662275	98	CRISPRiPt5C
chr8	142007033	142007984	peak_105217	1000	.	1689.295288	8.327851	5.898192	152	CRISPRiPt5C
chr8	142031795	142032353	peak_105218	1000	.	1587.173462	10.470495	7.674366	175	CRISPRiPt5C
chr8	142062154	142062916	peak_105219	1000	.	1969.901733	10.487526	7.689112	248	CRISPRiPt5C
chr8	142067218	142075577	peak_105220	1000	.	25896.507812	13.418249	10.032457	3288	CRISPRiPt5C
chr8	142075679	142076037	peak_105221	560	.	200.470215	4.585336	2.745456	251	CRISPRiPt5C
chr8	142079287	142083485	peak_105222	1000	.	15348.828125	13.742586	10.280022	1500	CRISPRiPt5C
chr8	142086940	142087396	peak_105223	1000	.	776.011475	7.607913	5.296843	332	CRISPRiPt5C
chr8	142101274	142102244	peak_105224	716	.	694.996033	5.526975	3.544436	393	CRISPRiPt5C
chr8	142102676	142104559	peak_105225	1000	.	5431.381348	12.865632	9.604303	984	CRISPRiPt5C
chr8	142104972	142107089	peak_105226	1000	.	5354.847656	12.210772	9.086319	1019	CRISPRiPt5C
chr8	142110996	142111464	peak_105227	1000	.	1103.082153	9.329078	6.730134	101	CRISPRiPt5C
chr8	142114545	142115283	peak_105228	1000	.	1248.862793	8.436048	5.989523	403	CRISPRiPt5C
chr8	142118356	142118658	peak_105229	1000	.	477.002808	5.732897	3.720029	107	CRISPRiPt5C
chr8	142118972	142119458	peak_105230	1000	.	667.240906	6.772954	4.597544	249	CRISPRiPt5C
chr8	142119892	142120489	peak_105231	1000	.	958.60614	6.906636	4.710718	415	CRISPRiPt5C
chr8	142137017	142137219	peak_105232	1000	.	205.442459	4.84132	2.962903	140	CRISPRiPt5C
chr8	142137728	142137976	peak_105233	1000	.	398.043335	5.767203	3.750461	150	CRISPRiPt5C
chr8	142148682	142149622	peak_105234	1000	.	2176.071045	12.138845	9.02817	406	CRISPRiPt5C
chr8	142166426	142166658	peak_105235	1000	.	368.651489	5.725778	3.71556	95	CRISPRiPt5C
chr8	142175711	142176380	peak_105236	1000	.	1382.85083	10.042729	7.32236	521	CRISPRiPt5C
chr8	142177388	142179479	peak_105237	1000	.	4052.575684	8.877921	6.357387	961	CRISPRiPt5C
chr8	142180315	142180681	peak_105238	1000	.	706.184204	6.589247	4.443474	159	CRISPRiPt5C
chr8	142180893	142181108	peak_105239	1000	.	372.678802	5.948738	3.902841	63	CRISPRiPt5C
chr8	142224677	142225008	peak_105240	1000	.	460.21817	5.801015	3.776539	78	CRISPRiPt5C
chr8	142234643	142234863	peak_105241	1000	.	542.829651	7.169007	4.930488	72	CRISPRiPt5C
chr8	142252750	142253136	peak_105242	1000	.	729.378235	6.16211	4.084274	80	CRISPRiPt5C
chr8	142253361	142253578	peak_105243	1000	.	517.108521	7.7809	5.441081	118	CRISPRiPt5C
chr8	142253699	142253930	peak_105244	1000	.	358.991211	6.301938	4.201399	115	CRISPRiPt5C
chr8	142256032	142258123	peak_105245	1000	.	6305.829102	15.357018	11.459091	840	CRISPRiPt5C
chr8	142268758	142271012	peak_105246	1000	.	6107.87793	11.936455	8.866575	472	CRISPRiPt5C
chr8	142271962	142273919	peak_105247	901	.	1763.957275	6.40497	4.289281	301	CRISPRiPt5C
chr8	142277132	142279699	peak_105248	1000	.	8496.679688	17.117868	12.626831	1467	CRISPRiPt5C
chr8	142282523	142282998	peak_105249	1000	.	655.933228	6.479329	4.349925	193	CRISPRiPt5C
chr8	142306740	142307008	peak_105250	1000	.	1023.96759	9.356878	6.754089	141	CRISPRiPt5C
chr8	142317541	142318298	peak_105251	1000	.	4430.557617	15.719961	11.709486	428	CRISPRiPt5C
chr8	142318563	142318986	peak_105252	1000	.	548.926697	5.927631	3.885738	111	CRISPRiPt5C
chr8	142322962	142323839	peak_105253	454	.	397.726166	4.584894	2.745456	599	CRISPRiPt5C
chr8	142326881	142329286	peak_105254	1000	.	6501.771484	12.788285	9.543652	1259	CRISPRiPt5C
chr8	142361815	142362193	peak_105255	1000	.	573.877319	6.414362	4.296875	148	CRISPRiPt5C
chr8	142365301	142365860	peak_105256	848	.	474.19696	4.584894	2.745456	121	CRISPRiPt5C
chr8	142379634	142379880	peak_105257	1000	.	416.781952	5.988792	3.937692	125	CRISPRiPt5C
chr8	142413008	142413393	peak_105258	1000	.	779.081238	9.227404	6.645694	236	CRISPRiPt5C
chr8	142413537	142413856	peak_105259	1000	.	777.652893	7.607913	5.296843	106	CRISPRiPt5C
chr8	142420984	142421426	peak_105260	1000	.	806.154968	7.638889	5.324449	294	CRISPRiPt5C
chr8	142427856	142428583	peak_105261	1000	.	2329.167725	10.993699	8.103685	369	CRISPRiPt5C
chr8	142435391	142440816	peak_105262	1000	.	8755.12207	9.585421	6.943026	3920	CRISPRiPt5C
chr8	142441643	142442130	peak_105263	540	.	263.125	4.219055	2.435848	68	CRISPRiPt5C
chr8	142446348	142448202	peak_105264	1000	.	2100.536133	6.866067	4.674511	555	CRISPRiPt5C
chr8	142449154	142449514	peak_105265	764	.	274.958313	5.394464	3.432487	205	CRISPRiPt5C
chr8	142450857	142452322	peak_105266	1000	.	1823.711426	6.357045	4.24823	429	CRISPRiPt5C
chr8	142452868	142453949	peak_105267	806	.	871.274231	6.33768	4.232228	720	CRISPRiPt5C
chr8	142454244	142456177	peak_105268	1000	.	2689.45752	8.183294	5.778662	1512	CRISPRiPt5C
chr8	142457850	142458565	peak_105269	1000	.	1427.412354	9.354589	6.752373	380	CRISPRiPt5C
chr8	142473633	142474768	peak_105270	1000	.	1231.563721	8.475175	6.022009	911	CRISPRiPt5C
chr8	142474963	142475407	peak_105271	1000	.	743.739075	6.691376	4.530072	335	CRISPRiPt5C
chr8	142495792	142496760	peak_105272	672	.	650.413452	4.756908	2.890809	610	CRISPRiPt5C
chr8	142497339	142497960	peak_105273	485	.	301.120392	4.669566	2.818602	93	CRISPRiPt5C
chr8	142498071	142500305	peak_105274	1000	.	5946.272461	14.750778	11.025512	1071	CRISPRiPt5C
chr8	142500447	142502211	peak_105275	851	.	1500.707153	5.965899	3.918505	827	CRISPRiPt5C
chr8	142506966	142507685	peak_105276	1000	.	1068.257202	7.58314	5.277876	463	CRISPRiPt5C
chr8	142509778	142510979	peak_105277	1000	.	6000.917969	16.012438	11.906081	338	CRISPRiPt5C
chr8	142514537	142516781	peak_105278	1000	.	5932.408691	13.807616	10.329315	720	CRISPRiPt5C
chr8	142517345	142517922	peak_105279	1000	.	680.690857	6.379424	4.266629	95	CRISPRiPt5C
chr8	142518026	142519468	peak_105280	820	.	1182.816162	5.57147	3.585306	1189	CRISPRiPt5C
chr8	142519868	142521255	peak_105281	1000	.	2676.646729	8.806548	6.297845	330	CRISPRiPt5C
chr8	142521503	142522518	peak_105282	1000	.	1692.4021	7.823771	5.477677	476	CRISPRiPt5C
chr8	142534120	142534845	peak_105283	1000	.	1237.620117	7.859557	5.508481	509	CRISPRiPt5C
chr8	142536764	142538210	peak_105284	1000	.	4161.044434	11.372976	8.412064	892	CRISPRiPt5C
chr8	142540773	142541208	peak_105285	1000	.	538.508606	6.293895	4.195471	163	CRISPRiPt5C
chr8	142541404	142542593	peak_105286	1000	.	3128.325439	9.192355	6.617516	625	CRISPRiPt5C
chr8	142552676	142553061	peak_105287	1000	.	1597.347168	10.44336	7.652339	175	CRISPRiPt5C
chr8	142555839	142558126	peak_105288	1000	.	5044.650879	10.869869	8.002537	1360	CRISPRiPt5C
chr8	142574221	142574812	peak_105289	1000	.	646.887146	5.8207	3.794578	512	CRISPRiPt5C
chr8	142576572	142577097	peak_105290	407	.	213.691376	4.122952	2.355069	247	CRISPRiPt5C
chr8	142577501	142578314	peak_105291	510	.	414.834381	4.922405	3.031681	93	CRISPRiPt5C
chr8	142582224	142582723	peak_105292	855	.	426.443268	6.160864	4.083956	103	CRISPRiPt5C
chr8	142594878	142596601	peak_105293	1000	.	3454.519043	8.340798	5.910251	987	CRISPRiPt5C
chr8	142599309	142600144	peak_105294	641	.	535.518738	4.66884	2.818602	651	CRISPRiPt5C
chr8	142602976	142603441	peak_105295	1000	.	481.128326	5.156854	3.230957	342	CRISPRiPt5C
chr8	142609946	142610270	peak_105296	1000	.	348.725525	4.922405	3.031681	252	CRISPRiPt5C
chr8	142614155	142616318	peak_105297	1000	.	6065.171387	13.217241	9.877851	1090	CRISPRiPt5C
chr8	142616603	142617213	peak_105298	511	.	311.55484	4.585336	2.745456	461	CRISPRiPt5C
chr8	142630487	142632533	peak_105299	1000	.	2806.671631	6.856504	4.669176	973	CRISPRiPt5C
chr8	142635386	142636170	peak_105300	1000	.	2052.978271	12.236081	9.106152	416	CRISPRiPt5C
chr8	142648436	142648688	peak_105301	1000	.	273.806519	4.890554	3.00789	123	CRISPRiPt5C
chr8	142649803	142650352	peak_105302	1000	.	1639.284668	11.074286	8.168373	194	CRISPRiPt5C
chr8	142650980	142655814	peak_105303	1000	.	15942.527344	17.076687	12.599963	3042	CRISPRiPt5C
chr8	142658813	142665541	peak_105304	1000	.	21057.966797	16.642282	12.318025	671	CRISPRiPt5C
chr8	142665666	142666663	peak_105305	1000	.	2701.436523	10.903771	8.029712	595	CRISPRiPt5C
chr8	142670988	142671789	peak_105306	1000	.	2057.980469	9.850594	7.163378	459	CRISPRiPt5C
chr8	142682772	142683900	peak_105307	1000	.	2838.224854	11.212642	8.282003	349	CRISPRiPt5C
chr8	142686642	142688983	peak_105308	1000	.	6663.33252	11.829045	8.780985	1435	CRISPRiPt5C
chr8	142689701	142690788	peak_105309	1000	.	2654.433838	11.456079	8.47966	609	CRISPRiPt5C
chr8	142692636	142692973	peak_105310	1000	.	408.225464	6.11483	4.044096	103	CRISPRiPt5C
chr8	142695347	142697833	peak_105311	1000	.	6955.490723	14.451964	10.809401	1510	CRISPRiPt5C
chr8	142698266	142700320	peak_105312	898	.	1844.3479	5.908222	3.869887	771	CRISPRiPt5C
chr8	142702423	142703334	peak_105313	1000	.	940.747803	5.906822	3.869483	258	CRISPRiPt5C
chr8	142705324	142706134	peak_105314	927	.	750.528442	6.160864	4.083956	446	CRISPRiPt5C
chr8	142706252	142706748	peak_105315	1000	.	1433.989624	9.724069	7.058809	260	CRISPRiPt5C
chr8	142712514	142714368	peak_105316	1000	.	4112.621094	11.137822	8.221031	646	CRISPRiPt5C
chr8	142714851	142715775	peak_105317	1000	.	1642.848267	7.002346	4.791199	754	CRISPRiPt5C
chr8	142715911	142716215	peak_105318	718	.	218.24678	4.560698	2.729893	69	CRISPRiPt5C
chr8	142716324	142717861	peak_105319	1000	.	3615.716064	10.628033	7.803371	1311	CRISPRiPt5C
chr8	142717967	142720093	peak_105320	1000	.	4235.88916	12.509691	9.323636	628	CRISPRiPt5C
chr8	142721820	142722640	peak_105321	469	.	384.68161	4.84132	2.962903	445	CRISPRiPt5C
chr8	142763823	142764070	peak_105322	1000	.	911.570679	8.798022	6.290706	91	CRISPRiPt5C
chr8	142768218	142770080	peak_105323	1000	.	5917.46582	12.841618	9.585488	988	CRISPRiPt5C
chr8	142857605	142857871	peak_105324	1000	.	429.821899	6.304223	4.202476	150	CRISPRiPt5C
chr8	142862545	142862775	peak_105325	1000	.	242.926987	4.78406	2.917162	86	CRISPRiPt5C
chr8	142869716	142871122	peak_105326	1000	.	2653.36792	8.526937	6.064668	490	CRISPRiPt5C
chr8	142871431	142872003	peak_105327	1000	.	799.292236	6.856863	4.669176	285	CRISPRiPt5C
chr8	142872112	142872569	peak_105328	1000	.	791.909546	7.717871	5.39012	196	CRISPRiPt5C
chr8	142886168	142887745	peak_105329	1000	.	8089.410156	17.241238	12.706386	1040	CRISPRiPt5C
chr8	142916070	142917083	peak_105330	1000	.	2146.765869	12.333935	9.183901	426	CRISPRiPt5C
chr8	142940548	142942412	peak_105331	1000	.	5982.243652	15.778445	11.749455	1316	CRISPRiPt5C
chr8	142943393	142943627	peak_105332	1000	.	458.798584	6.579974	4.436549	162	CRISPRiPt5C
chr8	142945784	142945983	peak_105333	1000	.	357.815186	6.357045	4.24823	88	CRISPRiPt5C
chr8	142946762	142947167	peak_105334	1000	.	1042.075806	8.232967	5.820302	301	CRISPRiPt5C
chr8	142947353	142947929	peak_105335	1000	.	640.284302	5.865384	3.832595	184	CRISPRiPt5C
chr8	142988641	142991715	peak_105336	1000	.	11784.24707	15.684	11.684774	1107	CRISPRiPt5C
chr8	142994481	142996033	peak_105337	1000	.	4422.585449	13.91415	10.409561	350	CRISPRiPt5C
chr8	143000536	143002481	peak_105338	1000	.	4320.898438	12.383843	9.224046	654	CRISPRiPt5C
chr8	143007021	143007853	peak_105339	1000	.	1777.30249	10.703756	7.86601	467	CRISPRiPt5C
chr8	143023083	143023814	peak_105340	1000	.	955.627563	7.293483	5.034919	299	CRISPRiPt5C
chr8	143056699	143058036	peak_105341	1000	.	4748.95459	13.151214	9.826902	770	CRISPRiPt5C
chr8	143078462	143078696	peak_105342	1000	.	399.493683	6.036936	3.978621	153	CRISPRiPt5C
chr8	143112277	143112523	peak_105343	1000	.	513.384033	6.80022	4.621496	186	CRISPRiPt5C
chr8	143112732	143114667	peak_105344	1000	.	10207.108398	18.056627	13.260791	922	CRISPRiPt5C
chr8	143170273	143171104	peak_105345	1000	.	2235.27124	11.975835	8.89855	691	CRISPRiPt5C
chr8	143211990	143212230	peak_105346	1000	.	276.271057	4.91569	3.028235	86	CRISPRiPt5C
chr8	143216823	143217996	peak_105347	1000	.	5007.380859	13.641603	10.203339	484	CRISPRiPt5C
chr8	143221768	143222328	peak_105348	1000	.	684.196289	6.537263	4.398338	367	CRISPRiPt5C
chr8	143234898	143235430	peak_105349	1000	.	670.343567	6.362972	4.251906	220	CRISPRiPt5C
chr8	143237717	143239724	peak_105350	1000	.	5410.66748	10.014753	7.299343	670	CRISPRiPt5C
chr8	143322577	143322775	peak_105351	1000	.	244.84874	5.588303	3.599208	144	CRISPRiPt5C
chr9	56883	57655	peak_105352	1000	.	1550.962769	8.660371	6.176035	564	CRISPRiPt5C
chr9	69116	69389	peak_105353	1000	.	397.405212	5.834874	3.807787	144	CRISPRiPt5C
chr9	117331	118398	peak_105354	1000	.	3259.940918	10.036306	7.316717	617	CRISPRiPt5C
chr9	161446	161683	peak_105355	1000	.	248.739929	5.20237	3.271653	89	CRISPRiPt5C
chr9	226326	226589	peak_105356	1000	.	566.514771	7.155023	4.919196	169	CRISPRiPt5C
chr9	267272	267455	peak_105357	1000	.	230.582077	5.229742	3.294082	89	CRISPRiPt5C
chr9	285653	285895	peak_105358	1000	.	847.822815	9.20304	6.626219	143	CRISPRiPt5C
chr9	286008	286585	peak_105359	1000	.	1175.262573	9.115418	6.554261	215	CRISPRiPt5C
chr9	351638	351942	peak_105360	921	.	279.95047	4.916162	3.028235	150	CRISPRiPt5C
chr9	386168	386502	peak_105361	851	.	284.36203	5.657901	3.658026	249	CRISPRiPt5C
chr9	412240	414822	peak_105362	1000	.	5325.597168	9.451785	6.83287	660	CRISPRiPt5C
chr9	458166	458422	peak_105363	869	.	222.498337	4.672867	2.819983	91	CRISPRiPt5C
chr9	460982	461300	peak_105364	1000	.	407.286469	5.522712	3.542157	148	CRISPRiPt5C
chr9	523804	524225	peak_105365	1000	.	793.810669	7.336669	5.070466	330	CRISPRiPt5C
chr9	531858	532022	peak_105366	1000	.	212.17952	5.235116	3.29699	85	CRISPRiPt5C
chr9	559657	560214	peak_105367	1000	.	1263.60144	8.660371	6.176035	356	CRISPRiPt5C
chr9	560444	560962	peak_105368	1000	.	1898.456665	11.300243	8.353275	214	CRISPRiPt5C
chr9	639062	639423	peak_105369	653	.	235.827225	5.088003	3.17183	194	CRISPRiPt5C
chr9	639552	640003	peak_105370	1000	.	2792.743652	14.333649	10.721852	212	CRISPRiPt5C
chr9	668231	668485	peak_105371	1000	.	686.971802	7.867872	5.513885	108	CRISPRiPt5C
chr9	674587	675231	peak_105372	1000	.	1873.572998	10.224382	7.4723	309	CRISPRiPt5C
chr9	690791	691190	peak_105373	1000	.	899.312256	7.813222	5.470025	310	CRISPRiPt5C
chr9	738407	738821	peak_105374	1000	.	1012.245911	9.092789	6.533942	289	CRISPRiPt5C
chr9	738933	739125	peak_105375	1000	.	363.235626	6.424829	4.303481	92	CRISPRiPt5C
chr9	751357	754495	peak_105376	1000	.	8676.599609	11.702877	8.679251	1268	CRISPRiPt5C
chr9	758007	758530	peak_105377	1000	.	830.959351	6.296046	4.197133	190	CRISPRiPt5C
chr9	803647	803912	peak_105378	1000	.	768.606873	7.736818	5.404325	117	CRISPRiPt5C
chr9	805325	805747	peak_105379	1000	.	910.888062	9.021123	6.475595	162	CRISPRiPt5C
chr9	810770	811058	peak_105380	1000	.	750.914917	7.824202	5.477677	156	CRISPRiPt5C
chr9	821156	821903	peak_105381	1000	.	2017.842285	9.376516	6.770708	371	CRISPRiPt5C
chr9	823424	823669	peak_105382	1000	.	274.061768	5.307863	3.358968	102	CRISPRiPt5C
chr9	826345	826570	peak_105383	980	.	220.584564	4.497465	2.671589	140	CRISPRiPt5C
chr9	831326	831542	peak_105384	1000	.	462.275513	6.80022	4.621496	122	CRISPRiPt5C
chr9	831757	832231	peak_105385	1000	.	782.330811	7.460388	5.174456	213	CRISPRiPt5C
chr9	840820	841128	peak_105386	1000	.	1235.271118	9.591375	6.948376	110	CRISPRiPt5C
chr9	878162	878534	peak_105387	1000	.	498.423798	6.228956	4.141099	73	CRISPRiPt5C
chr9	879924	880603	peak_105388	1000	.	1893.517212	9.09786	6.538596	561	CRISPRiPt5C
chr9	881875	886072	peak_105389	1000	.	11873.924805	12.911996	9.640621	2634	CRISPRiPt5C
chr9	886422	886961	peak_105390	1000	.	828.618835	6.991655	4.781489	176	CRISPRiPt5C
chr9	887117	888030	peak_105391	1000	.	2761.74707	9.225927	6.64539	335	CRISPRiPt5C
chr9	888493	891176	peak_105392	1000	.	7448.652344	9.703226	7.041035	216	CRISPRiPt5C
chr9	893881	894690	peak_105393	1000	.	2045.936646	9.227477	6.645694	141	CRISPRiPt5C
chr9	910615	911038	peak_105394	1000	.	1166.807251	9.092708	6.533942	249	CRISPRiPt5C
chr9	916916	917258	peak_105395	1000	.	830.64209	7.549252	5.249142	129	CRISPRiPt5C
chr9	921002	921393	peak_105396	1000	.	1212.014648	9.422577	6.808322	191	CRISPRiPt5C
chr9	930015	930264	peak_105397	1000	.	634.799927	6.811124	4.629538	166	CRISPRiPt5C
chr9	937006	937341	peak_105398	1000	.	484.995361	6.362972	4.251906	162	CRISPRiPt5C
chr9	955339	955895	peak_105399	1000	.	1172.527344	7.607913	5.296843	227	CRISPRiPt5C
chr9	957687	958055	peak_105400	745	.	274.160004	5.00045	3.098569	282	CRISPRiPt5C
chr9	958172	959145	peak_105401	1000	.	1867.871216	8.395795	5.955952	731	CRISPRiPt5C
chr9	959532	960839	peak_105402	1000	.	3633.976074	9.072081	6.51803	202	CRISPRiPt5C
chr9	962473	965294	peak_105403	1000	.	7217.914062	15.555909	11.597494	559	CRISPRiPt5C
chr9	965396	966278	peak_105404	1000	.	1433.521851	6.164907	4.086658	337	CRISPRiPt5C
chr9	995759	996153	peak_105405	1000	.	1005.703918	9.729023	7.063113	99	CRISPRiPt5C
chr9	1013285	1013899	peak_105406	1000	.	1336.006226	10.058605	7.334526	375	CRISPRiPt5C
chr9	1306637	1306824	peak_105407	1000	.	409.905212	6.370797	4.25879	113	CRISPRiPt5C
chr9	1334593	1334846	peak_105408	1000	.	779.324219	8.316787	5.890461	116	CRISPRiPt5C
chr9	1358959	1359193	peak_105409	1000	.	272.952972	5.310558	3.36027	77	CRISPRiPt5C
chr9	1365803	1366026	peak_105410	1000	.	311.773438	5.48306	3.508935	172	CRISPRiPt5C
chr9	1384742	1384926	peak_105411	1000	.	213.453522	5.003417	3.100173	74	CRISPRiPt5C
chr9	1421551	1421728	peak_105412	1000	.	211.629135	5.235062	3.29699	82	CRISPRiPt5C
chr9	1510639	1510876	peak_105413	1000	.	632.583008	7.170657	4.931443	166	CRISPRiPt5C
chr9	1628054	1628425	peak_105414	1000	.	945.429688	9.110466	6.550038	241	CRISPRiPt5C
chr9	1632886	1633318	peak_105415	1000	.	958.76532	8.106675	5.715468	323	CRISPRiPt5C
chr9	1680865	1681160	peak_105416	1000	.	802.744568	7.365695	5.095173	70	CRISPRiPt5C
chr9	1738727	1738948	peak_105417	1000	.	528.305054	7.276169	5.018915	143	CRISPRiPt5C
chr9	1743223	1743641	peak_105418	1000	.	743.723511	7.31353	5.052001	133	CRISPRiPt5C
chr9	1748874	1749052	peak_105419	1000	.	230.434067	5.134183	3.214179	95	CRISPRiPt5C
chr9	1775616	1775918	peak_105420	1000	.	960.051208	8.220207	5.809381	111	CRISPRiPt5C
chr9	1824429	1824737	peak_105421	1000	.	330.511963	5.661489	3.660258	175	CRISPRiPt5C
chr9	1845690	1845890	peak_105422	1000	.	422.572906	6.717659	4.550867	58	CRISPRiPt5C
chr9	1900420	1900797	peak_105423	1000	.	1234.168701	9.05432	6.503324	239	CRISPRiPt5C
chr9	1903491	1903951	peak_105424	1000	.	611.375305	6.22037	4.13346	83	CRISPRiPt5C
chr9	1919604	1920612	peak_105425	1000	.	3996.0354	13.664804	10.220697	518	CRISPRiPt5C
chr9	1920716	1923369	peak_105426	1000	.	5240.50293	8.072595	5.68677	1230	CRISPRiPt5C
chr9	1923774	1924342	peak_105427	1000	.	1573.06604	9.148114	6.581379	88	CRISPRiPt5C
chr9	1928011	1928280	peak_105428	1000	.	635.049011	7.139127	4.9049	159	CRISPRiPt5C
chr9	1929966	1930274	peak_105429	1000	.	339.431763	6.254291	4.160355	90	CRISPRiPt5C
chr9	1971713	1972098	peak_105430	1000	.	703.08551	7.112647	4.883573	289	CRISPRiPt5C
chr9	2051504	2051891	peak_105431	1000	.	906.228577	8.079756	5.690987	126	CRISPRiPt5C
chr9	2062079	2062476	peak_105432	762	.	302.436066	5.479183	3.505697	116	CRISPRiPt5C
chr9	2063052	2063792	peak_105433	1000	.	764.661621	6.970314	4.762408	643	CRISPRiPt5C
chr9	2086516	2086937	peak_105434	1000	.	1316.484985	9.972395	7.263112	308	CRISPRiPt5C
chr9	2105291	2105570	peak_105435	1000	.	484.864136	6.500353	4.368853	127	CRISPRiPt5C
chr9	2132710	2133034	peak_105436	1000	.	488.166565	6.537263	4.398338	82	CRISPRiPt5C
chr9	2145387	2147891	peak_105437	1000	.	9095.200195	13.218014	9.878502	1252	CRISPRiPt5C
chr9	2176172	2176419	peak_105438	1000	.	455.58847	6.527391	4.392109	147	CRISPRiPt5C
chr9	2178431	2178945	peak_105439	556	.	285.633331	4.84132	2.962903	444	CRISPRiPt5C
chr9	2180142	2180855	peak_105440	1000	.	1026.409912	6.414362	4.296875	234	CRISPRiPt5C
chr9	2185611	2186337	peak_105441	1000	.	1630.799072	7.779552	5.440704	189	CRISPRiPt5C
chr9	2188045	2188531	peak_105442	1000	.	845.813782	7.442258	5.159745	135	CRISPRiPt5C
chr9	2329944	2330352	peak_105443	1000	.	949.116028	7.010742	4.797978	140	CRISPRiPt5C
chr9	2378930	2379142	peak_105444	1000	.	374.087891	5.965899	3.918505	122	CRISPRiPt5C
chr9	2403767	2404042	peak_105445	1000	.	385.124725	6.10579	4.037104	127	CRISPRiPt5C
chr9	2530255	2531232	peak_105446	1000	.	2979.379639	11.995412	8.914441	489	CRISPRiPt5C
chr9	2531455	2532234	peak_105447	1000	.	1027.43811	5.522126	3.542157	290	CRISPRiPt5C
chr9	2532351	2533087	peak_105448	1000	.	2278.415771	9.455362	6.834961	580	CRISPRiPt5C
chr9	2632740	2632987	peak_105449	1000	.	384.185974	5.526975	3.544436	169	CRISPRiPt5C
chr9	2638028	2638241	peak_105450	1000	.	366.894043	5.775728	3.757914	178	CRISPRiPt5C
chr9	2670677	2671316	peak_105451	1000	.	765.692871	7.065238	4.843892	300	CRISPRiPt5C
chr9	2720853	2721686	peak_105452	1000	.	1368.125244	8.360686	5.926157	227	CRISPRiPt5C
chr9	2724086	2724416	peak_105453	1000	.	473.259735	6.180933	4.099404	81	CRISPRiPt5C
chr9	2727823	2728020	peak_105454	1000	.	222.193451	5.180049	3.251191	84	CRISPRiPt5C
chr9	2735916	2736264	peak_105455	1000	.	895.348328	7.599566	5.290893	177	CRISPRiPt5C
chr9	2754540	2755428	peak_105456	1000	.	4241.583984	14.66024	10.960451	629	CRISPRiPt5C
chr9	2768633	2768872	peak_105457	1000	.	626.612793	7.099693	4.87278	130	CRISPRiPt5C
chr9	2770865	2771078	peak_105458	1000	.	277.777649	5.299951	3.354539	154	CRISPRiPt5C
chr9	2785022	2785241	peak_105459	1000	.	287.609528	5.666329	3.662275	68	CRISPRiPt5C
chr9	2845488	2846910	peak_105460	1000	.	4953.723633	10.49737	7.696444	392	CRISPRiPt5C
chr9	2920725	2920925	peak_105461	1000	.	233.833481	4.858096	2.977832	86	CRISPRiPt5C
chr9	3001949	3002246	peak_105462	1000	.	634.350342	6.587323	4.442597	139	CRISPRiPt5C
chr9	3123160	3124108	peak_105463	1000	.	3392.685547	11.677689	8.659207	399	CRISPRiPt5C
chr9	3183504	3183801	peak_105464	1000	.	1339.548706	10.139545	7.402486	125	CRISPRiPt5C
chr9	3184128	3184319	peak_105465	1000	.	490.135895	7.368695	5.09614	95	CRISPRiPt5C
chr9	3214363	3214575	peak_105466	1000	.	281.78891	5.151926	3.228504	103	CRISPRiPt5C
chr9	3232961	3233299	peak_105467	1000	.	775.856262	7.442258	5.159745	244	CRISPRiPt5C
chr9	3306262	3306628	peak_105468	1000	.	458.011444	6.473593	4.346901	90	CRISPRiPt5C
chr9	3310005	3310242	peak_105469	1000	.	347.587616	5.865384	3.832595	174	CRISPRiPt5C
chr9	3411714	3411981	peak_105470	1000	.	891.836548	8.585113	6.113708	106	CRISPRiPt5C
chr9	3422823	3423141	peak_105471	1000	.	332.480621	5.14838	3.225791	99	CRISPRiPt5C
chr9	3442848	3443035	peak_105472	1000	.	260.601532	5.378275	3.420167	96	CRISPRiPt5C
chr9	3468711	3470774	peak_105473	1000	.	7056.943848	12.113672	9.008892	1079	CRISPRiPt5C
chr9	3639893	3640164	peak_105474	1000	.	761.284729	7.971207	5.601497	100	CRISPRiPt5C
chr9	3675871	3676368	peak_105475	1000	.	1226.464233	8.9399	6.408679	276	CRISPRiPt5C
chr9	3693051	3693393	peak_105476	1000	.	899.176575	8.129918	5.733485	95	CRISPRiPt5C
chr9	3699544	3699769	peak_105477	945	.	212.594452	4.736712	2.87731	103	CRISPRiPt5C
chr9	3794490	3794763	peak_105478	1000	.	1012.916443	9.111403	6.55072	176	CRISPRiPt5C
chr9	3819603	3819989	peak_105479	1000	.	517.510498	6.518433	4.384985	99	CRISPRiPt5C
chr9	3820428	3820598	peak_105480	1000	.	223.343399	5.59572	3.603616	73	CRISPRiPt5C
chr9	3893375	3893720	peak_105481	1000	.	409.256958	5.732897	3.720029	223	CRISPRiPt5C
chr9	3895588	3895749	peak_105482	1000	.	236.028488	5.639193	3.642339	91	CRISPRiPt5C
chr9	3899740	3900668	peak_105483	1000	.	1253.6875	6.660146	4.502578	759	CRISPRiPt5C
chr9	3984567	3984794	peak_105484	1000	.	367.743256	6.228956	4.141099	131	CRISPRiPt5C
chr9	4034420	4034664	peak_105485	1000	.	418.310242	5.576798	3.589404	181	CRISPRiPt5C
chr9	4038525	4038755	peak_105486	1000	.	644.604004	7.36734	5.09595	110	CRISPRiPt5C
chr9	4042224	4042458	peak_105487	1000	.	374.41748	5.666074	3.662275	151	CRISPRiPt5C
chr9	4051486	4051768	peak_105488	1000	.	627.769409	6.527391	4.392109	168	CRISPRiPt5C
chr9	4159917	4160230	peak_105489	1000	.	680.061829	7.173279	4.932869	227	CRISPRiPt5C
chr9	4224922	4225306	peak_105490	1000	.	384.740906	5.446469	3.478905	144	CRISPRiPt5C
chr9	4259318	4260442	peak_105491	1000	.	4237.874023	11.782307	8.743395	737	CRISPRiPt5C
chr9	4260621	4261030	peak_105492	1000	.	682.817932	6.362082	4.251715	92	CRISPRiPt5C
chr9	4261134	4262493	peak_105493	1000	.	4180.371582	9.913098	7.21453	1043	CRISPRiPt5C
chr9	4277795	4278101	peak_105494	1000	.	1317.717529	10.130262	7.394751	216	CRISPRiPt5C
chr9	4348966	4349234	peak_105495	1000	.	392.348999	5.797571	3.774909	77	CRISPRiPt5C
chr9	4354745	4354899	peak_105496	1000	.	207.75563	5.425634	3.461409	76	CRISPRiPt5C
chr9	4455663	4456057	peak_105497	1000	.	937.641174	7.072855	4.848481	295	CRISPRiPt5C
chr9	4458975	4460125	peak_105498	1000	.	3055.165283	9.449964	6.831651	890	CRISPRiPt5C
chr9	4460585	4461558	peak_105499	1000	.	2360.612793	10.702788	7.865416	627	CRISPRiPt5C
chr9	4464381	4464776	peak_105500	1000	.	490.306335	5.310558	3.36027	224	CRISPRiPt5C
chr9	4498903	4499172	peak_105501	1000	.	765.417236	7.385653	5.112026	134	CRISPRiPt5C
chr9	4501045	4501577	peak_105502	1000	.	1411.783447	10.363975	7.586656	360	CRISPRiPt5C
chr9	4511235	4511781	peak_105503	1000	.	2157.325928	10.947612	8.066166	307	CRISPRiPt5C
chr9	4518614	4519060	peak_105504	1000	.	1259.108643	10.17169	7.428093	156	CRISPRiPt5C
chr9	4574246	4574754	peak_105505	1000	.	1117.012207	8.710856	6.217425	178	CRISPRiPt5C
chr9	4575481	4575990	peak_105506	1000	.	1207.773926	8.918911	6.390399	98	CRISPRiPt5C
chr9	4590549	4591206	peak_105507	973	.	639.140503	6.582847	4.439036	480	CRISPRiPt5C
chr9	4591692	4591868	peak_105508	1000	.	226.474854	5.366714	3.41236	88	CRISPRiPt5C
chr9	4599995	4600239	peak_105509	1000	.	285.714294	5.268172	3.327413	83	CRISPRiPt5C
chr9	4600356	4600873	peak_105510	1000	.	1327.836182	9.640019	6.989145	310	CRISPRiPt5C
chr9	4608543	4608912	peak_105511	1000	.	649.904663	7.364075	5.094229	180	CRISPRiPt5C
chr9	4630807	4632188	peak_105512	1000	.	3680.470947	12.118879	9.01238	325	CRISPRiPt5C
chr9	4634983	4635630	peak_105513	1000	.	1445.961792	8.692691	6.203329	455	CRISPRiPt5C
chr9	4639662	4640016	peak_105514	1000	.	390.966248	6.116396	4.045072	74	CRISPRiPt5C
chr9	4647752	4648099	peak_105515	963	.	334.097046	5.872788	3.837625	249	CRISPRiPt5C
chr9	4648211	4649222	peak_105516	1000	.	4595.044922	13.486918	10.084463	227	CRISPRiPt5C
chr9	4711414	4713026	peak_105517	1000	.	5282.997559	11.217782	8.285287	744	CRISPRiPt5C
chr9	4729900	4730356	peak_105518	1000	.	858.498657	8.322594	5.893567	267	CRISPRiPt5C
chr9	4733282	4734357	peak_105519	1000	.	3359.966309	12.256489	9.122255	900	CRISPRiPt5C
chr9	4762733	4764387	peak_105520	1000	.	7619.800293	17.038086	12.574677	709	CRISPRiPt5C
chr9	4768143	4768283	peak_105521	1000	.	200.13588	5.513995	3.535583	56	CRISPRiPt5C
chr9	4786273	4786514	peak_105522	866	.	208.720352	4.578094	2.742388	133	CRISPRiPt5C
chr9	4872092	4873015	peak_105523	749	.	691.549377	6.237517	4.147545	240	CRISPRiPt5C
chr9	4898800	4899008	peak_105524	1000	.	334.604492	5.621325	3.626222	110	CRISPRiPt5C
chr9	4955564	4957167	peak_105525	1000	.	6869.552734	12.95433	9.673372	989	CRISPRiPt5C
chr9	4957319	4957504	peak_105526	1000	.	532.916077	7.999361	5.623694	88	CRISPRiPt5C
chr9	4959358	4959594	peak_105527	1000	.	427.554443	5.734709	3.720833	174	CRISPRiPt5C
chr9	5074293	5074563	peak_105528	1000	.	318.656799	5.088003	3.17183	89	CRISPRiPt5C
chr9	5164424	5164842	peak_105529	1000	.	473.615936	6.039514	3.980788	319	CRISPRiPt5C
chr9	5238226	5238427	peak_105530	1000	.	280.798828	6.077067	4.011402	63	CRISPRiPt5C
chr9	5240593	5240798	peak_105531	1000	.	338.618622	5.435071	3.469086	109	CRISPRiPt5C
chr9	5243772	5244291	peak_105532	1000	.	1470.12915	9.260281	6.673396	104	CRISPRiPt5C
chr9	5267618	5268221	peak_105533	582	.	351.203033	4.84776	2.968966	367	CRISPRiPt5C
chr9	5279076	5279353	peak_105534	1000	.	490.330109	6.049913	3.989629	210	CRISPRiPt5C
chr9	5296005	5296227	peak_105535	1000	.	318.250702	5.522126	3.542157	135	CRISPRiPt5C
chr9	5313415	5313640	peak_105536	1000	.	522.195984	7.505225	5.212009	126	CRISPRiPt5C
chr9	5313756	5314021	peak_105537	1000	.	801.247131	8.39875	5.957815	166	CRISPRiPt5C
chr9	5355850	5356188	peak_105538	1000	.	382.22113	5.595267	3.603616	172	CRISPRiPt5C
chr9	5370528	5370749	peak_105539	1000	.	368.638519	5.639193	3.642339	166	CRISPRiPt5C
chr9	5388804	5389779	peak_105540	1000	.	4538.041016	16.432358	12.182362	524	CRISPRiPt5C
chr9	5401825	5402334	peak_105541	1000	.	2383.07959	13.171233	9.842511	180	CRISPRiPt5C
chr9	5496346	5496702	peak_105542	1000	.	700.105835	7.522417	5.226296	273	CRISPRiPt5C
chr9	5542061	5542281	peak_105543	1000	.	544.046082	6.441548	4.319088	60	CRISPRiPt5C
chr9	5552492	5552718	peak_105544	1000	.	351.93045	5.595267	3.603616	178	CRISPRiPt5C
chr9	5580431	5582183	peak_105545	1000	.	4373.121582	12.742314	9.507156	594	CRISPRiPt5C
chr9	5583423	5583749	peak_105546	1000	.	629.780701	6.791022	4.613911	250	CRISPRiPt5C
chr9	5624285	5624507	peak_105547	943	.	209.41893	5.156868	3.230957	53	CRISPRiPt5C
chr9	5722851	5723167	peak_105548	1000	.	459.14975	5.479183	3.505697	89	CRISPRiPt5C
chr9	5784117	5785339	peak_105549	1000	.	4483.293945	10.195572	7.448687	995	CRISPRiPt5C
chr9	5808314	5808575	peak_105550	1000	.	643.487915	7.355056	5.086658	171	CRISPRiPt5C
chr9	5828717	5829060	peak_105551	1000	.	1260.257324	9.640885	6.989799	179	CRISPRiPt5C
chr9	5897908	5898124	peak_105552	1000	.	353.960815	6.18387	4.099885	95	CRISPRiPt5C
chr9	5953669	5955516	peak_105553	1000	.	7715.030762	15.275743	11.401353	181	CRISPRiPt5C
chr9	5962103	5962951	peak_105554	1000	.	2325.66626	10.754334	7.907553	331	CRISPRiPt5C
chr9	5970924	5971224	peak_105555	869	.	260.741119	5.383416	3.422736	110	CRISPRiPt5C
chr9	6001535	6001943	peak_105556	1000	.	775.286255	7.961762	5.59283	285	CRISPRiPt5C
chr9	6027200	6028060	peak_105557	1000	.	3898.782959	13.325328	9.96035	453	CRISPRiPt5C
chr9	6056428	6056972	peak_105558	1000	.	1047.82373	8.145838	5.747615	392	CRISPRiPt5C
chr9	6114147	6114453	peak_105559	1000	.	709.642273	6.897854	4.703521	223	CRISPRiPt5C
chr9	6168917	6169330	peak_105560	532	.	219.519485	4.584894	2.745456	117	CRISPRiPt5C
chr9	6296980	6297268	peak_105561	1000	.	871.798584	7.875779	5.520754	169	CRISPRiPt5C
chr9	6356577	6358719	peak_105562	1000	.	6857.0625	14.786963	11.052565	1114	CRISPRiPt5C
chr9	6472062	6472737	peak_105563	749	.	505.795135	4.81173	2.940988	477	CRISPRiPt5C
chr9	6487296	6487679	peak_105564	1000	.	1098.138916	8.907646	6.382035	253	CRISPRiPt5C
chr9	6502112	6502737	peak_105565	1000	.	1419.988403	7.25808	5.005443	160	CRISPRiPt5C
chr9	6548423	6548706	peak_105566	1000	.	686.224609	7.342655	5.076305	129	CRISPRiPt5C
chr9	6565857	6566075	peak_105567	1000	.	364.062286	6.284589	4.187645	120	CRISPRiPt5C
chr9	6572321	6573087	peak_105568	1000	.	1067.419556	6.9675	4.760975	120	CRISPRiPt5C
chr9	6584562	6585948	peak_105569	1000	.	4789.539551	15.504693	11.561783	1055	CRISPRiPt5C
chr9	6587678	6588474	peak_105570	1000	.	2026.133057	9.674824	7.016908	565	CRISPRiPt5C
chr9	6598843	6599217	peak_105571	1000	.	385.084625	6.364057	4.252167	129	CRISPRiPt5C
chr9	6600556	6600824	peak_105572	1000	.	656.805298	7.122259	4.890692	61	CRISPRiPt5C
chr9	6609587	6610332	peak_105573	646	.	481.324554	5.726878	3.716011	382	CRISPRiPt5C
chr9	6612926	6613182	peak_105574	1000	.	516.515686	7.515272	5.219307	97	CRISPRiPt5C
chr9	6625925	6627475	peak_105575	1000	.	7918.190918	17.068981	12.595067	697	CRISPRiPt5C
chr9	6631741	6631967	peak_105576	1000	.	227.794724	5.00026	3.098569	139	CRISPRiPt5C
chr9	6637660	6638787	peak_105577	1000	.	2266.848145	8.504316	6.047005	679	CRISPRiPt5C
chr9	6648829	6650228	peak_105578	1000	.	5840.258789	13.779165	10.307934	802	CRISPRiPt5C
chr9	6660907	6662008	peak_105579	1000	.	3248.419678	10.729655	7.887296	447	CRISPRiPt5C
chr9	6697175	6699446	peak_105580	1000	.	8541.572266	14.161401	10.594836	674	CRISPRiPt5C
chr9	6703070	6703452	peak_105581	534	.	203.964539	4.080709	2.322672	294	CRISPRiPt5C
chr9	6705201	6705446	peak_105582	1000	.	292.576324	5.022165	3.117265	149	CRISPRiPt5C
chr9	6705707	6705856	peak_105583	1000	.	309.939972	6.704574	4.538762	50	CRISPRiPt5C
chr9	6711708	6712634	peak_105584	1000	.	2330.650146	12.812064	9.562338	391	CRISPRiPt5C
chr9	6717003	6717947	peak_105585	1000	.	2024.111816	9.679289	7.020925	625	CRISPRiPt5C
chr9	6728301	6729414	peak_105586	1000	.	2502.381592	11.374064	8.412918	661	CRISPRiPt5C
chr9	6757156	6757798	peak_105587	1000	.	2801.640137	11.930233	8.86215	381	CRISPRiPt5C
chr9	6766168	6766424	peak_105588	1000	.	622.697327	7.355056	5.086658	59	CRISPRiPt5C
chr9	6781587	6781798	peak_105589	1000	.	244.287201	4.976006	3.079955	115	CRISPRiPt5C
chr9	6784721	6784928	peak_105590	1000	.	313.39917	5.996852	3.942379	86	CRISPRiPt5C
chr9	6797958	6798295	peak_105591	711	.	239.484818	4.757191	2.890809	242	CRISPRiPt5C
chr9	6836597	6836950	peak_105592	695	.	245.502838	4.351512	2.551548	97	CRISPRiPt5C
chr9	6913269	6913573	peak_105593	1000	.	749.661499	7.772112	5.435499	144	CRISPRiPt5C
chr9	6978540	6979215	peak_105594	1000	.	1841.91748	12.107278	9.003667	377	CRISPRiPt5C
chr9	6980091	6980371	peak_105595	1000	.	790.220581	7.681229	5.359957	135	CRISPRiPt5C
chr9	7055674	7056001	peak_105596	1000	.	536.264893	5.996852	3.942379	221	CRISPRiPt5C
chr9	7097599	7097908	peak_105597	692	.	213.75943	4.750481	2.8882	94	CRISPRiPt5C
chr9	7101199	7101354	peak_105598	1000	.	238.911331	5.522126	3.542157	79	CRISPRiPt5C
chr9	7111743	7112691	peak_105599	1000	.	2370.12207	11.684411	8.663856	352	CRISPRiPt5C
chr9	7136607	7138036	peak_105600	1000	.	2395.230713	9.014532	6.470533	421	CRISPRiPt5C
chr9	7160257	7160566	peak_105601	1000	.	941.43689	8.024514	5.64627	116	CRISPRiPt5C
chr9	7161415	7161659	peak_105602	1000	.	598.670837	6.832169	4.64787	101	CRISPRiPt5C
chr9	7166111	7166701	peak_105603	1000	.	762.783691	7.053556	4.834106	140	CRISPRiPt5C
chr9	7186233	7186419	peak_105604	1000	.	283.69104	5.434169	3.468672	99	CRISPRiPt5C
chr9	7200007	7200243	peak_105605	1000	.	427.464752	6.402672	4.287411	99	CRISPRiPt5C
chr9	7210542	7211501	peak_105606	1000	.	3484.174316	13.565383	10.14458	491	CRISPRiPt5C
chr9	7286848	7287036	peak_105607	1000	.	311.613373	5.801318	3.776539	78	CRISPRiPt5C
chr9	7288471	7288667	peak_105608	1000	.	211.94342	4.991342	3.092445	112	CRISPRiPt5C
chr9	7292074	7292301	peak_105609	991	.	225.039566	4.81173	2.940988	93	CRISPRiPt5C
chr9	7329716	7330350	peak_105610	1000	.	1377.898804	9.124941	6.561639	139	CRISPRiPt5C
chr9	7453006	7453268	peak_105611	1000	.	933.514771	8.513043	6.053409	139	CRISPRiPt5C
chr9	7466031	7466603	peak_105612	1000	.	1593.296143	9.6738	7.016501	382	CRISPRiPt5C
chr9	7496446	7496762	peak_105613	1000	.	369.000427	5.156854	3.230957	85	CRISPRiPt5C
chr9	7509752	7509975	peak_105614	1000	.	437.721283	6.731007	4.562913	125	CRISPRiPt5C
chr9	7543928	7544606	peak_105615	1000	.	1828.455688	9.780352	7.105298	313	CRISPRiPt5C
chr9	7575315	7575767	peak_105616	1000	.	846.050232	8.137128	5.740279	172	CRISPRiPt5C
chr9	7711913	7712618	peak_105617	1000	.	2357.469238	9.835853	7.150901	544	CRISPRiPt5C
chr9	7756942	7757221	peak_105618	1000	.	734.932434	7.585927	5.279919	155	CRISPRiPt5C
chr9	7793314	7793610	peak_105619	1000	.	462.340881	6.239194	4.148642	124	CRISPRiPt5C
chr9	7884308	7884905	peak_105620	1000	.	845.416199	6.702778	4.538381	321	CRISPRiPt5C
chr9	7944137	7944832	peak_105621	1000	.	1430.614868	8.736845	6.239491	134	CRISPRiPt5C
chr9	7988943	7989849	peak_105622	1000	.	2665.303955	10.199724	7.451048	387	CRISPRiPt5C
chr9	8056713	8057196	peak_105623	892	.	431.028961	5.081534	3.166555	136	CRISPRiPt5C
chr9	8058286	8058745	peak_105624	1000	.	1171.289551	8.264163	5.846204	307	CRISPRiPt5C
chr9	8150404	8150898	peak_105625	1000	.	1401.029419	10.222227	7.470671	363	CRISPRiPt5C
chr9	8311520	8311857	peak_105626	1000	.	388.949371	5.979224	3.930332	214	CRISPRiPt5C
chr9	8325214	8325507	peak_105627	1000	.	725.501404	7.866151	5.513432	98	CRISPRiPt5C
chr9	8394292	8394730	peak_105628	937	.	410.61026	5.286759	3.343826	72	CRISPRiPt5C
chr9	8521305	8521786	peak_105629	1000	.	1420.33667	8.87396	6.354025	235	CRISPRiPt5C
chr9	8599363	8599632	peak_105630	1000	.	382.425201	6.506589	4.374245	185	CRISPRiPt5C
chr9	8616370	8617083	peak_105631	1000	.	951.648743	6.812143	4.629734	320	CRISPRiPt5C
chr9	8626357	8626640	peak_105632	1000	.	354.849731	5.299951	3.354539	124	CRISPRiPt5C
chr9	8635623	8636012	peak_105633	1000	.	583.885803	6.474019	4.346901	84	CRISPRiPt5C
chr9	8638240	8638379	peak_105634	1000	.	200.477509	5.699893	3.693384	58	CRISPRiPt5C
chr9	8653328	8653669	peak_105635	1000	.	1002.035156	8.232233	5.820119	147	CRISPRiPt5C
chr9	8654585	8654844	peak_105636	1000	.	436.41272	6.305596	4.20284	137	CRISPRiPt5C
chr9	8670228	8670872	peak_105637	1000	.	1442.945679	8.107819	5.716101	362	CRISPRiPt5C
chr9	8670981	8671869	peak_105638	939	.	833.463196	6.402672	4.287411	340	CRISPRiPt5C
chr9	8745684	8745959	peak_105639	1000	.	752.019348	7.635001	5.320903	182	CRISPRiPt5C
chr9	8746266	8746560	peak_105640	736	.	216.355469	4.585336	2.745456	211	CRISPRiPt5C
chr9	8762815	8763091	peak_105641	1000	.	405.167236	6.036936	3.978621	93	CRISPRiPt5C
chr9	8776938	8779088	peak_105642	1000	.	5251.537109	8.594507	6.120217	1449	CRISPRiPt5C
chr9	8874557	8874845	peak_105643	874	.	251.747116	5.453882	3.483779	225	CRISPRiPt5C
chr9	8922905	8923124	peak_105644	1000	.	466.03009	6.474019	4.346901	69	CRISPRiPt5C
chr9	8960300	8960686	peak_105645	1000	.	575.601807	5.990449	3.938702	248	CRISPRiPt5C
chr9	9066016	9066242	peak_105646	1000	.	396.400604	6.090243	4.023913	127	CRISPRiPt5C
chr9	9265890	9266133	peak_105647	1000	.	354.028412	5.512599	3.535368	162	CRISPRiPt5C
chr9	9267124	9267478	peak_105648	1000	.	1204.588257	8.526937	6.064668	213	CRISPRiPt5C
chr9	9338207	9338540	peak_105649	1000	.	393.093567	5.732897	3.720029	170	CRISPRiPt5C
chr9	9480489	9481132	peak_105650	1000	.	1205.623413	8.83584	6.322474	473	CRISPRiPt5C
chr9	9481257	9481745	peak_105651	1000	.	627.654602	5.86603	3.832595	417	CRISPRiPt5C
chr9	9738218	9738399	peak_105652	1000	.	235.894241	5.366714	3.41236	57	CRISPRiPt5C
chr9	9842899	9843178	peak_105653	1000	.	655.589905	7.319146	5.055586	161	CRISPRiPt5C
chr9	9871533	9871766	peak_105654	1000	.	311.359558	6.179712	4.098849	157	CRISPRiPt5C
chr9	9921754	9922037	peak_105655	1000	.	543.052734	6.537263	4.398338	116	CRISPRiPt5C
chr9	9924823	9924986	peak_105656	1000	.	285.081421	6.32544	4.221437	71	CRISPRiPt5C
chr9	9926960	9927277	peak_105657	1000	.	378.323517	5.307863	3.358968	176	CRISPRiPt5C
chr9	9934400	9934940	peak_105658	1000	.	842.321228	6.723493	4.556432	218	CRISPRiPt5C
chr9	10201330	10201779	peak_105659	1000	.	808.034302	7.952477	5.585117	287	CRISPRiPt5C
chr9	10298865	10299076	peak_105660	1000	.	347.625397	5.333371	3.381519	86	CRISPRiPt5C
chr9	10304468	10304709	peak_105661	957	.	230.57486	4.858096	2.977832	98	CRISPRiPt5C
chr9	10319915	10320181	peak_105662	1000	.	548.628113	6.430191	4.30846	174	CRISPRiPt5C
chr9	10541145	10542656	peak_105663	1000	.	2995.29834	8.225976	5.814853	604	CRISPRiPt5C
chr9	10861518	10862026	peak_105664	1000	.	1029.51355	8.024514	5.64627	312	CRISPRiPt5C
chr9	11082366	11082585	peak_105665	1000	.	574.530579	7.25808	5.005443	110	CRISPRiPt5C
chr9	11121323	11121591	peak_105666	1000	.	611.090454	6.917078	4.71859	170	CRISPRiPt5C
chr9	11299878	11300288	peak_105667	1000	.	633.089783	5.965899	3.918505	328	CRISPRiPt5C
chr9	11389475	11389702	peak_105668	1000	.	384.608582	6.217083	4.130461	103	CRISPRiPt5C
chr9	11416445	11416732	peak_105669	1000	.	567.621399	6.755424	4.583061	151	CRISPRiPt5C
chr9	11788095	11788345	peak_105670	1000	.	394.93988	6.305596	4.20284	92	CRISPRiPt5C
chr9	11827663	11828026	peak_105671	1000	.	1573.189087	10.804585	7.948659	109	CRISPRiPt5C
chr9	11992237	11992850	peak_105672	1000	.	846.072571	6.447047	4.324262	486	CRISPRiPt5C
chr9	12041045	12041443	peak_105673	1000	.	685.670288	7.505225	5.212009	284	CRISPRiPt5C
chr9	12233104	12233642	peak_105674	1000	.	1368.638184	8.99766	6.455739	352	CRISPRiPt5C
chr9	12326446	12327185	peak_105675	1000	.	2351.593018	12.276184	9.137876	554	CRISPRiPt5C
chr9	12456774	12456984	peak_105676	1000	.	234.387711	4.922255	3.031681	89	CRISPRiPt5C
chr9	12534556	12534781	peak_105677	1000	.	351.029358	5.921694	3.8814	82	CRISPRiPt5C
chr9	12668052	12668266	peak_105678	1000	.	343.162598	5.787966	3.768708	115	CRISPRiPt5C
chr9	12711608	12712148	peak_105679	1000	.	1982.016235	9.793835	7.116156	371	CRISPRiPt5C
chr9	12768036	12770025	peak_105680	1000	.	6531.152344	12.754939	9.517541	1685	CRISPRiPt5C
chr9	12814390	12814629	peak_105681	1000	.	449.748016	6.465874	4.340569	165	CRISPRiPt5C
chr9	12850840	12851090	peak_105682	1000	.	335.570312	5.834874	3.807787	99	CRISPRiPt5C
chr9	12950266	12950554	peak_105683	1000	.	459.094696	6.003616	3.948476	222	CRISPRiPt5C
chr9	13024248	13024545	peak_105684	1000	.	943.843079	9.850594	7.163378	191	CRISPRiPt5C
chr9	13078782	13079028	peak_105685	1000	.	666.263489	7.25808	5.005443	81	CRISPRiPt5C
chr9	13108410	13108578	peak_105686	1000	.	246.719879	5.235116	3.29699	99	CRISPRiPt5C
chr9	13129681	13130195	peak_105687	848	.	435.777466	5.425634	3.461409	429	CRISPRiPt5C
chr9	13270852	13272633	peak_105688	1000	.	4636.216309	9.259301	6.672841	1638	CRISPRiPt5C
chr9	13359703	13360117	peak_105689	1000	.	1426.647339	8.690261	6.201278	217	CRISPRiPt5C
chr9	13361345	13361557	peak_105690	1000	.	449.967957	6.305596	4.20284	112	CRISPRiPt5C
chr9	13424499	13424921	peak_105691	1000	.	677.812195	7.73626	5.404259	330	CRISPRiPt5C
chr9	13484778	13485660	peak_105692	1000	.	2879.033691	10.271552	7.511297	751	CRISPRiPt5C
chr9	13507150	13507874	peak_105693	1000	.	1922.283081	9.702745	7.040872	595	CRISPRiPt5C
chr9	13517748	13518010	peak_105694	773	.	202.65358	4.497465	2.671589	180	CRISPRiPt5C
chr9	13562922	13563462	peak_105695	897	.	484.189697	5.308049	3.358968	461	CRISPRiPt5C
chr9	13569931	13570210	peak_105696	856	.	238.760941	4.757191	2.890809	112	CRISPRiPt5C
chr9	13590786	13591296	peak_105697	1000	.	2202.490723	10.730535	7.887473	304	CRISPRiPt5C
chr9	13591779	13592189	peak_105698	1000	.	792.938354	8.119328	5.724834	172	CRISPRiPt5C
chr9	13604315	13604693	peak_105699	1000	.	411.151855	5.522126	3.542157	286	CRISPRiPt5C
chr9	13668256	13668560	peak_105700	1000	.	582.661438	6.357045	4.24823	232	CRISPRiPt5C
chr9	13680899	13681761	peak_105701	1000	.	1869.122192	9.358021	6.754747	499	CRISPRiPt5C
chr9	14019460	14019690	peak_105702	1000	.	373.360779	5.453882	3.483779	124	CRISPRiPt5C
chr9	14023170	14023776	peak_105703	1000	.	1270.779175	8.553947	6.086504	432	CRISPRiPt5C
chr9	14048998	14049201	peak_105704	994	.	201.775986	4.611385	2.770624	112	CRISPRiPt5C
chr9	14087466	14087628	peak_105705	1000	.	259.380524	5.218676	3.285483	86	CRISPRiPt5C
chr9	14100087	14100341	peak_105706	1000	.	286.680176	5.453882	3.483779	107	CRISPRiPt5C
chr9	14230099	14230289	peak_105707	1000	.	211.610809	5.14838	3.225791	123	CRISPRiPt5C
chr9	14230486	14230764	peak_105708	1000	.	631.585022	7.018982	4.804602	83	CRISPRiPt5C
chr9	14238175	14238377	peak_105709	1000	.	254.808151	5.18003	3.251191	144	CRISPRiPt5C
chr9	14243337	14243696	peak_105710	1000	.	730.220764	6.970314	4.762408	260	CRISPRiPt5C
chr9	14262791	14263296	peak_105711	1000	.	1074.09729	7.837224	5.489226	347	CRISPRiPt5C
chr9	14265412	14265839	peak_105712	1000	.	578.053772	5.867662	3.833255	312	CRISPRiPt5C
chr9	14266088	14266754	peak_105713	1000	.	1392.340454	9.423194	6.808322	256	CRISPRiPt5C
chr9	14304661	14306321	peak_105714	1000	.	2407.033691	7.125864	4.89265	390	CRISPRiPt5C
chr9	14306462	14309065	peak_105715	1000	.	6354.513184	9.571875	6.932685	1449	CRISPRiPt5C
chr9	14313176	14313549	peak_105716	1000	.	405.272827	5.699893	3.693384	82	CRISPRiPt5C
chr9	14314011	14315009	peak_105717	1000	.	2848.534912	10.362848	7.586245	420	CRISPRiPt5C
chr9	14335101	14335396	peak_105718	825	.	243.356598	5.455024	3.483891	106	CRISPRiPt5C
chr9	14335850	14336624	peak_105719	1000	.	1084.948853	7.52639	5.229553	332	CRISPRiPt5C
chr9	14336742	14337166	peak_105720	1000	.	1110.767212	8.553947	6.086504	98	CRISPRiPt5C
chr9	14337270	14338421	peak_105721	1000	.	4060.40918	9.725732	7.060294	589	CRISPRiPt5C
chr9	14338554	14341760	peak_105722	1000	.	8799.857422	10.109617	7.377925	822	CRISPRiPt5C
chr9	14342534	14342979	peak_105723	605	.	269.330109	4.890554	3.00789	195	CRISPRiPt5C
chr9	14345119	14345759	peak_105724	1000	.	1223.464844	9.67541	7.01721	326	CRISPRiPt5C
chr9	14347391	14348481	peak_105725	870	.	948.241455	7.272224	5.015259	295	CRISPRiPt5C
chr9	14364688	14364959	peak_105726	1000	.	729.157104	7.736818	5.404325	96	CRISPRiPt5C
chr9	14392182	14392736	peak_105727	1000	.	1910.898682	11.878509	8.820127	377	CRISPRiPt5C
chr9	14410008	14410305	peak_105728	1000	.	642.986633	6.414362	4.296875	98	CRISPRiPt5C
chr9	14413758	14414000	peak_105729	1000	.	595.199829	7.770462	5.434441	140	CRISPRiPt5C
chr9	14420496	14420975	peak_105730	1000	.	954.34259	8.948572	6.415995	219	CRISPRiPt5C
chr9	14425620	14425775	peak_105731	1000	.	209.017731	5.383548	3.422736	50	CRISPRiPt5C
chr9	14434066	14434326	peak_105732	1000	.	850.77533	8.457104	6.007309	98	CRISPRiPt5C
chr9	14457596	14458233	peak_105733	1000	.	1057.672241	8.880899	6.359273	172	CRISPRiPt5C
chr9	14458354	14459408	peak_105734	1000	.	2815.845215	11.023284	8.127645	339	CRISPRiPt5C
chr9	14471569	14472190	peak_105735	1000	.	681.264343	5.927631	3.885738	254	CRISPRiPt5C
chr9	14507988	14508432	peak_105736	1000	.	1576.950317	8.954497	6.419229	348	CRISPRiPt5C
chr9	14526315	14527134	peak_105737	835	.	684.204102	5.927939	3.885738	159	CRISPRiPt5C
chr9	14534353	14534760	peak_105738	493	.	200.495911	5.075566	3.163651	193	CRISPRiPt5C
chr9	14539104	14540299	peak_105739	1000	.	3698.529053	13.720885	10.262938	531	CRISPRiPt5C
chr9	14554184	14554694	peak_105740	1000	.	795.035339	6.853118	4.666242	263	CRISPRiPt5C
chr9	14645593	14645781	peak_105741	1000	.	218.130447	4.827451	2.954282	91	CRISPRiPt5C
chr9	14678908	14680309	peak_105742	1000	.	2680.170166	8.860018	6.341895	979	CRISPRiPt5C
chr9	14708832	14709460	peak_105743	1000	.	2083.909668	9.356306	6.753725	458	CRISPRiPt5C
chr9	14755619	14755832	peak_105744	1000	.	279.570984	5.453882	3.483779	133	CRISPRiPt5C
chr9	14833448	14833973	peak_105745	1000	.	1423.99646	10.475511	7.678339	221	CRISPRiPt5C
chr9	14875720	14876219	peak_105746	977	.	487.652679	5.796669	3.774845	199	CRISPRiPt5C
chr9	14893784	14894133	peak_105747	1000	.	1173.253662	8.917415	6.389676	216	CRISPRiPt5C
chr9	14895195	14895647	peak_105748	1000	.	936.026489	8.055581	5.671999	328	CRISPRiPt5C
chr9	14896404	14897203	peak_105749	1000	.	1713.805664	9.903497	7.207226	351	CRISPRiPt5C
chr9	14922120	14922366	peak_105750	1000	.	511.146942	6.793489	4.615831	154	CRISPRiPt5C
chr9	14948156	14948494	peak_105751	1000	.	344.341614	4.976006	3.079955	179	CRISPRiPt5C
chr9	14979475	14980476	peak_105752	1000	.	5130.681152	14.598845	10.916739	479	CRISPRiPt5C
chr9	15010065	15010511	peak_105753	1000	.	936.194275	7.996174	5.620951	352	CRISPRiPt5C
chr9	15082126	15082419	peak_105754	1000	.	739.033142	7.222776	4.974389	215	CRISPRiPt5C
chr9	15093123	15093505	peak_105755	1000	.	389.481171	6.606109	4.457117	126	CRISPRiPt5C
chr9	15114201	15114724	peak_105756	1000	.	1370.471802	9.110466	6.550038	88	CRISPRiPt5C
chr9	15115733	15116067	peak_105757	831	.	277.442749	5.522126	3.542157	159	CRISPRiPt5C
chr9	15116971	15117804	peak_105758	1000	.	3356.975586	11.87221	8.815569	514	CRISPRiPt5C
chr9	15121963	15122180	peak_105759	1000	.	261.260315	5.640856	3.643628	50	CRISPRiPt5C
chr9	15166812	15167039	peak_105760	1000	.	296.860931	5.479183	3.505697	129	CRISPRiPt5C
chr9	15190446	15190889	peak_105761	1000	.	532.029053	5.527173	3.544436	388	CRISPRiPt5C
chr9	15211043	15211686	peak_105762	1000	.	1190.021851	8.51842	6.056697	393	CRISPRiPt5C
chr9	15226078	15226503	peak_105763	908	.	385.978638	5.796669	3.774845	247	CRISPRiPt5C
chr9	15282493	15284552	peak_105764	1000	.	9514.416992	14.6629	10.962716	1461	CRISPRiPt5C
chr9	15330642	15331064	peak_105765	1000	.	1151.543579	8.590922	6.117815	289	CRISPRiPt5C
chr9	15332968	15333171	peak_105766	1000	.	540.220032	7.007122	4.795304	132	CRISPRiPt5C
chr9	15378754	15379026	peak_105767	1000	.	1095.719604	10.242119	7.486973	123	CRISPRiPt5C
chr9	15390678	15390923	peak_105768	1000	.	353.576263	5.56067	3.575376	74	CRISPRiPt5C
chr9	15391247	15391812	peak_105769	1000	.	896.844055	6.758459	4.584609	446	CRISPRiPt5C
chr9	15395789	15397065	peak_105770	1000	.	6325.212402	16.559013	12.263601	597	CRISPRiPt5C
chr9	15404659	15405059	peak_105771	1000	.	503.713409	6.244849	4.151711	154	CRISPRiPt5C
chr9	15484590	15486115	peak_105772	1000	.	3444.749023	10.576286	7.760938	1231	CRISPRiPt5C
chr9	15487103	15488650	peak_105773	1000	.	4386.881348	11.027967	8.130623	1059	CRISPRiPt5C
chr9	15506959	15507672	peak_105774	1000	.	1134.173218	6.758459	4.584609	533	CRISPRiPt5C
chr9	15526064	15527857	peak_105775	1000	.	7523.839844	15.361112	11.461367	1395	CRISPRiPt5C
chr9	15528078	15528404	peak_105776	1000	.	466.222046	6.902161	4.707019	89	CRISPRiPt5C
chr9	15697166	15697531	peak_105777	1000	.	501.798126	6.756934	4.584014	138	CRISPRiPt5C
chr9	15854368	15854562	peak_105778	1000	.	294.250519	5.623355	3.628018	113	CRISPRiPt5C
chr9	16018966	16019710	peak_105779	1000	.	2623.666992	11.641719	8.629158	424	CRISPRiPt5C
chr9	16020171	16020490	peak_105780	1000	.	642.256775	6.853118	4.666242	104	CRISPRiPt5C
chr9	16040329	16040546	peak_105781	1000	.	247.31813	4.991342	3.092445	146	CRISPRiPt5C
chr9	16064786	16064925	peak_105782	1000	.	204.879227	5.425634	3.461409	78	CRISPRiPt5C
chr9	16070818	16071050	peak_105783	1000	.	413.373932	5.796669	3.774845	88	CRISPRiPt5C
chr9	16080687	16080865	peak_105784	1000	.	210.35527	5.022165	3.117265	77	CRISPRiPt5C
chr9	16111041	16111294	peak_105785	1000	.	348.419678	5.758999	3.742907	154	CRISPRiPt5C
chr9	16113264	16114045	peak_105786	1000	.	1917.702759	11.40509	8.437835	503	CRISPRiPt5C
chr9	16134324	16134998	peak_105787	1000	.	2026.766479	11.415895	8.447142	178	CRISPRiPt5C
chr9	16171523	16172373	peak_105788	1000	.	2794.598633	13.141862	9.819456	544	CRISPRiPt5C
chr9	16223454	16223807	peak_105789	1000	.	599.038635	6.357045	4.24823	91	CRISPRiPt5C
chr9	16289950	16290538	peak_105790	670	.	394.158539	5.447108	3.478905	446	CRISPRiPt5C
chr9	16440524	16440816	peak_105791	1000	.	779.465698	8.802537	6.294621	170	CRISPRiPt5C
chr9	16463015	16463230	peak_105792	1000	.	250.326767	5.135392	3.215156	104	CRISPRiPt5C
chr9	16473999	16474188	peak_105793	1000	.	362.631744	6.421943	4.301686	82	CRISPRiPt5C
chr9	16491053	16491244	peak_105794	1000	.	359.765961	6.304223	4.202476	95	CRISPRiPt5C
chr9	16491974	16492406	peak_105795	1000	.	761.870667	6.362082	4.251715	258	CRISPRiPt5C
chr9	16492833	16493158	peak_105796	1000	.	1026.12439	8.860018	6.341895	99	CRISPRiPt5C
chr9	16495829	16496126	peak_105797	1000	.	987.17395	8.757879	6.257212	143	CRISPRiPt5C
chr9	16604491	16605137	peak_105798	1000	.	711.483582	6.681728	4.521976	127	CRISPRiPt5C
chr9	16630615	16630872	peak_105799	1000	.	541.460632	6.536789	4.398338	164	CRISPRiPt5C
chr9	16682448	16683385	peak_105800	1000	.	3254.515381	9.790882	7.113979	130	CRISPRiPt5C
chr9	16686119	16687252	peak_105801	1000	.	4730.40332	13.012096	9.718555	492	CRISPRiPt5C
chr9	16687732	16688075	peak_105802	1000	.	848.477905	8.194221	5.788374	239	CRISPRiPt5C
chr9	16688748	16688947	peak_105803	1000	.	325.20462	5.796669	3.774845	104	CRISPRiPt5C
chr9	16690562	16691071	peak_105804	1000	.	941.57196	8.580888	6.110459	282	CRISPRiPt5C
chr9	16704406	16705164	peak_105805	1000	.	2432.188965	8.590922	6.117815	563	CRISPRiPt5C
chr9	16705266	16706072	peak_105806	799	.	643.703186	5.453882	3.483779	293	CRISPRiPt5C
chr9	16707406	16707854	peak_105807	1000	.	489.629486	6.120396	4.047977	264	CRISPRiPt5C
chr9	16707976	16708460	peak_105808	1000	.	707.505859	6.323262	4.219393	153	CRISPRiPt5C
chr9	16746601	16747028	peak_105809	1000	.	1023.676331	7.898475	5.541505	98	CRISPRiPt5C
chr9	16787394	16788692	peak_105810	1000	.	6285.572754	17.021404	12.564095	845	CRISPRiPt5C
chr9	16788891	16789071	peak_105811	1000	.	237.190048	5.229595	3.294082	99	CRISPRiPt5C
chr9	16795030	16795485	peak_105812	1000	.	996.212646	8.917415	6.389676	333	CRISPRiPt5C
chr9	16802652	16803208	peak_105813	1000	.	585.750244	5.65378	3.654591	173	CRISPRiPt5C
chr9	16806847	16807522	peak_105814	1000	.	1417.264648	9.091734	6.53377	389	CRISPRiPt5C
chr9	16839361	16839958	peak_105815	1000	.	1559.505249	8.690261	6.201278	95	CRISPRiPt5C
chr9	16854546	16854915	peak_105816	811	.	299.440552	5.310558	3.36027	80	CRISPRiPt5C
chr9	16856279	16857736	peak_105817	1000	.	2216.432129	7.058134	4.83796	200	CRISPRiPt5C
chr9	16858033	16858994	peak_105818	1000	.	1959.359985	7.988039	5.616074	238	CRISPRiPt5C
chr9	16901051	16901339	peak_105819	1000	.	303.332825	5.801015	3.776539	80	CRISPRiPt5C
chr9	16914249	16914504	peak_105820	1000	.	353.555206	5.996852	3.942379	136	CRISPRiPt5C
chr9	16942350	16942512	peak_105821	1000	.	207.941315	4.991342	3.092445	83	CRISPRiPt5C
chr9	16993982	16994222	peak_105822	1000	.	365.54538	6.243649	4.151364	157	CRISPRiPt5C
chr9	17057666	17057857	peak_105823	1000	.	559.030273	6.866067	4.674511	76	CRISPRiPt5C
chr9	17076447	17076727	peak_105824	1000	.	1073.110352	9.793835	7.116156	173	CRISPRiPt5C
chr9	17108182	17108334	peak_105825	1000	.	302.537537	6.304657	4.202476	66	CRISPRiPt5C
chr9	17115212	17115502	peak_105826	1000	.	494.521759	6.357045	4.24823	152	CRISPRiPt5C
chr9	17128394	17129691	peak_105827	1000	.	5875.286621	12.969374	9.685497	526	CRISPRiPt5C
chr9	17152484	17152748	peak_105828	1000	.	519.661804	6.239194	4.148642	67	CRISPRiPt5C
chr9	17197296	17197949	peak_105829	1000	.	822.335144	6.390191	4.276196	309	CRISPRiPt5C
chr9	17316411	17316641	peak_105830	1000	.	241.356522	5.306208	3.358968	98	CRISPRiPt5C
chr9	17326931	17327181	peak_105831	1000	.	381.70401	5.734709	3.720833	142	CRISPRiPt5C
chr9	17379125	17379882	peak_105832	1000	.	2498.036133	11.022818	8.127537	353	CRISPRiPt5C
chr9	17380404	17380747	peak_105833	1000	.	678.414062	6.534923	4.397633	183	CRISPRiPt5C
chr9	17381634	17382150	peak_105834	1000	.	1221.060791	8.410474	5.967628	156	CRISPRiPt5C
chr9	17497246	17497570	peak_105835	764	.	247.388138	5.383416	3.422736	257	CRISPRiPt5C
chr9	17548085	17548466	peak_105836	611	.	232.820129	4.503722	2.677618	320	CRISPRiPt5C
chr9	17554901	17556142	peak_105837	1000	.	4056.300293	12.459089	9.284006	358	CRISPRiPt5C
chr9	17719468	17719723	peak_105838	1000	.	781.78241	7.908587	5.548916	162	CRISPRiPt5C
chr9	17769878	17770046	peak_105839	1000	.	219.31723	5.383548	3.422736	107	CRISPRiPt5C
chr9	17861608	17861929	peak_105840	1000	.	517.051819	5.796669	3.774845	81	CRISPRiPt5C
chr9	17880094	17880384	peak_105841	1000	.	627.510437	7.798069	5.456765	99	CRISPRiPt5C
chr9	17880496	17882112	peak_105842	1000	.	6322.163574	11.192114	8.264528	800	CRISPRiPt5C
chr9	17902573	17902780	peak_105843	1000	.	241.006317	5.235062	3.29699	72	CRISPRiPt5C
chr9	17903368	17903680	peak_105844	1000	.	461.68457	5.932412	3.887474	90	CRISPRiPt5C
chr9	17964709	17965407	peak_105845	1000	.	925.338501	7.302866	5.04307	461	CRISPRiPt5C
chr9	17968403	17968591	peak_105846	1000	.	258.477417	5.088003	3.17183	117	CRISPRiPt5C
chr9	18102823	18103161	peak_105847	1000	.	339.211548	5.088003	3.17183	86	CRISPRiPt5C
chr9	18115915	18116178	peak_105848	1000	.	529.32251	6.859867	4.671103	195	CRISPRiPt5C
chr9	18122606	18122789	peak_105849	1000	.	206.980774	4.713337	2.858589	107	CRISPRiPt5C
chr9	18187636	18187875	peak_105850	1000	.	356.374298	5.872788	3.837625	163	CRISPRiPt5C
chr9	18192624	18192859	peak_105851	1000	.	477.177765	6.33768	4.232228	74	CRISPRiPt5C
chr9	18234443	18234643	peak_105852	1000	.	374.05658	6.122511	4.048427	156	CRISPRiPt5C
chr9	18242739	18243169	peak_105853	546	.	234.981918	4.672867	2.819983	85	CRISPRiPt5C
chr9	18276826	18277040	peak_105854	1000	.	433.014313	6.362082	4.251715	79	CRISPRiPt5C
chr9	18318478	18318762	peak_105855	1000	.	615.995544	6.925073	4.724654	197	CRISPRiPt5C
chr9	18351985	18352223	peak_105856	866	.	206.102753	5.310558	3.36027	93	CRISPRiPt5C
chr9	18423125	18423512	peak_105857	558	.	215.812866	4.757191	2.890809	231	CRISPRiPt5C
chr9	18423671	18424536	peak_105858	1000	.	3227.580811	11.238561	8.302375	363	CRISPRiPt5C
chr9	18428066	18428497	peak_105859	1000	.	1373.738159	10.570711	7.757342	169	CRISPRiPt5C
chr9	18459609	18460323	peak_105860	1000	.	3101.719971	13.082617	9.773735	428	CRISPRiPt5C
chr9	18490734	18490995	peak_105861	1000	.	799.766724	8.37183	5.935398	114	CRISPRiPt5C
chr9	18590688	18591063	peak_105862	784	.	293.923279	5.063952	3.154375	294	CRISPRiPt5C
chr9	18591278	18591442	peak_105863	1000	.	240.157257	6.084782	4.018496	97	CRISPRiPt5C
chr9	18591689	18591975	peak_105864	1000	.	665.941772	7.226219	4.976861	93	CRISPRiPt5C
chr9	18653697	18653987	peak_105865	1000	.	513.716919	6.305596	4.20284	126	CRISPRiPt5C
chr9	18775874	18776116	peak_105866	1000	.	618.825684	7.555606	5.253033	72	CRISPRiPt5C
chr9	18790107	18790474	peak_105867	1000	.	723.579956	6.970839	4.762408	83	CRISPRiPt5C
chr9	18849513	18849903	peak_105868	1000	.	583.025879	7.010742	4.797978	292	CRISPRiPt5C
chr9	18896763	18897116	peak_105869	1000	.	464.122803	6.642367	4.488578	211	CRISPRiPt5C
chr9	18899461	18899907	peak_105870	1000	.	840.112854	7.112647	4.883573	292	CRISPRiPt5C
chr9	19009131	19009631	peak_105871	1000	.	835.942139	6.569838	4.427695	428	CRISPRiPt5C
chr9	19025114	19025334	peak_105872	1000	.	264.029327	5.300295	3.354539	153	CRISPRiPt5C
chr9	19044195	19045698	peak_105873	1000	.	5453.356934	14.385105	10.760383	876	CRISPRiPt5C
chr9	19045843	19046450	peak_105874	777	.	471.413391	5.214057	3.282742	510	CRISPRiPt5C
chr9	19047907	19048267	peak_105875	582	.	209.454559	5.022165	3.117265	148	CRISPRiPt5C
chr9	19081794	19081997	peak_105876	1000	.	264.272308	5.046168	3.139362	87	CRISPRiPt5C
chr9	19098571	19099813	peak_105877	1000	.	4957.999512	14.496472	10.84203	873	CRISPRiPt5C
chr9	19123475	19125038	peak_105878	1000	.	3950.608154	11.697937	8.675341	447	CRISPRiPt5C
chr9	19125193	19125823	peak_105879	1000	.	1075.70752	9.883711	7.190183	141	CRISPRiPt5C
chr9	19126097	19127639	peak_105880	1000	.	2275.382568	9.704913	7.041734	947	CRISPRiPt5C
chr9	19164914	19165230	peak_105881	1000	.	542.825012	7.920825	5.559126	224	CRISPRiPt5C
chr9	19174884	19175486	peak_105882	1000	.	1095.652588	9.508996	6.880472	325	CRISPRiPt5C
chr9	19192871	19193262	peak_105883	1000	.	1186.814453	8.477731	6.023131	215	CRISPRiPt5C
chr9	19211360	19211568	peak_105884	1000	.	626.054626	7.775458	5.438485	95	CRISPRiPt5C
chr9	19220361	19222339	peak_105885	1000	.	7866.179199	12.616184	9.407085	367	CRISPRiPt5C
chr9	19242029	19242483	peak_105886	1000	.	511.175537	6.701628	4.538018	326	CRISPRiPt5C
chr9	19368413	19369667	peak_105887	1000	.	2007.30896	7.949725	5.583588	497	CRISPRiPt5C
chr9	19373825	19374955	peak_105888	1000	.	3797.607666	13.922651	10.415893	577	CRISPRiPt5C
chr9	19404572	19406056	peak_105889	1000	.	7401.053223	16.252077	12.064461	546	CRISPRiPt5C
chr9	19419585	19420013	peak_105890	522	.	223.56134	4.687215	2.83291	195	CRISPRiPt5C
chr9	19440126	19441835	peak_105891	1000	.	5236.397461	14.635303	10.942712	1201	CRISPRiPt5C
chr9	19451806	19452009	peak_105892	1000	.	312.459473	5.872788	3.837625	87	CRISPRiPt5C
chr9	19452134	19452440	peak_105893	1000	.	1104.940552	9.632352	6.983154	105	CRISPRiPt5C
chr9	19458885	19460183	peak_105894	1000	.	3045.741455	10.6281	7.803371	913	CRISPRiPt5C
chr9	19466408	19466979	peak_105895	1000	.	674.001343	7.601878	5.291512	337	CRISPRiPt5C
chr9	19487853	19488287	peak_105896	1000	.	560.840881	6.606109	4.457117	156	CRISPRiPt5C
chr9	19512116	19512519	peak_105897	1000	.	688.701294	6.949886	4.747171	330	CRISPRiPt5C
chr9	19665014	19665533	peak_105898	703	.	364.735657	5.589191	3.599426	359	CRISPRiPt5C
chr9	19688461	19689050	peak_105899	1000	.	1976.336914	11.508849	8.52224	374	CRISPRiPt5C
chr9	19689520	19689688	peak_105900	1000	.	313.079285	6.237517	4.147545	78	CRISPRiPt5C
chr9	19771702	19771875	peak_105901	1000	.	210.251282	5.022165	3.117265	103	CRISPRiPt5C
chr9	19777740	19779343	peak_105902	1000	.	4680.480469	10.936965	8.056962	949	CRISPRiPt5C
chr9	19784227	19784476	peak_105903	1000	.	291.012848	5.045634	3.139362	65	CRISPRiPt5C
chr9	19789468	19789701	peak_105904	1000	.	639.080994	7.686783	5.364203	90	CRISPRiPt5C
chr9	19791090	19791389	peak_105905	1000	.	483.680634	6.048045	3.988279	97	CRISPRiPt5C
chr9	19794103	19794408	peak_105906	1000	.	718.055359	7.317865	5.055051	207	CRISPRiPt5C
chr9	19797093	19797496	peak_105907	1000	.	902.934387	7.070141	4.847243	323	CRISPRiPt5C
chr9	19911174	19911506	peak_105908	1000	.	1434.650391	10.755739	7.908117	142	CRISPRiPt5C
chr9	19914692	19915453	peak_105909	1000	.	2789.376221	11.24987	8.312134	243	CRISPRiPt5C
chr9	19922893	19923652	peak_105910	1000	.	1812.035522	8.927375	6.39746	366	CRISPRiPt5C
chr9	19935204	19935387	peak_105911	1000	.	211.528992	5.014364	3.111084	75	CRISPRiPt5C
chr9	19955960	19956089	peak_105912	1000	.	204.809052	5.48306	3.508935	90	CRISPRiPt5C
chr9	19956240	19956722	peak_105913	1000	.	1450.043823	9.659991	7.005847	273	CRISPRiPt5C
chr9	20099726	20100496	peak_105914	1000	.	3368.358643	13.064581	9.759576	536	CRISPRiPt5C
chr9	20128407	20128581	peak_105915	1000	.	257.722748	5.499566	3.523904	77	CRISPRiPt5C
chr9	20178951	20179339	peak_105916	1000	.	736.09906	7.168638	4.930488	103	CRISPRiPt5C
chr9	20187155	20187802	peak_105917	1000	.	1011.089478	7.264616	5.010923	439	CRISPRiPt5C
chr9	20292130	20292318	peak_105918	1000	.	390.643951	6.749656	4.578815	88	CRISPRiPt5C
chr9	20292764	20292986	peak_105919	1000	.	328.370087	5.801015	3.776539	95	CRISPRiPt5C
chr9	20293102	20293314	peak_105920	1000	.	448.468048	6.591915	4.445252	94	CRISPRiPt5C
chr9	20296587	20297069	peak_105921	1000	.	971.982788	8.283092	5.860291	382	CRISPRiPt5C
chr9	20329031	20329370	peak_105922	678	.	229.808273	5.652549	3.653927	250	CRISPRiPt5C
chr9	20345034	20345643	peak_105923	1000	.	1328.286621	8.457557	6.007332	138	CRISPRiPt5C
chr9	20386028	20386352	peak_105924	1000	.	897.385925	8.395494	5.955952	157	CRISPRiPt5C
chr9	20397191	20397537	peak_105925	1000	.	399.655121	5.801318	3.776539	95	CRISPRiPt5C
chr9	20513101	20513446	peak_105926	734	.	253.11731	5.218676	3.285483	291	CRISPRiPt5C
chr9	20515089	20515301	peak_105927	1000	.	264.525421	5.378275	3.420167	89	CRISPRiPt5C
chr9	20605175	20605604	peak_105928	1000	.	864.478455	7.493373	5.20252	104	CRISPRiPt5C
chr9	20605726	20606296	peak_105929	1000	.	841.919922	6.418514	4.300014	167	CRISPRiPt5C
chr9	20607024	20608968	peak_105930	1000	.	6141.77832	14.556631	10.885603	953	CRISPRiPt5C
chr9	20610061	20610461	peak_105931	1000	.	457.695221	6.243649	4.151364	303	CRISPRiPt5C
chr9	20643890	20644588	peak_105932	1000	.	1775.359497	10.324711	7.555239	170	CRISPRiPt5C
chr9	20650361	20650548	peak_105933	1000	.	361.940765	6.11483	4.044096	99	CRISPRiPt5C
chr9	20669422	20670662	peak_105934	1000	.	4381.812012	13.902121	10.399771	561	CRISPRiPt5C
chr9	20770324	20770710	peak_105935	736	.	284.061554	4.563084	2.730544	99	CRISPRiPt5C
chr9	20858903	20859135	peak_105936	1000	.	490.095795	6.906636	4.710718	143	CRISPRiPt5C
chr9	20927273	20927578	peak_105937	1000	.	1343.197266	10.758086	7.910412	172	CRISPRiPt5C
chr9	20934918	20935230	peak_105938	1000	.	770.583862	8.037888	5.655879	138	CRISPRiPt5C
chr9	21001913	21002073	peak_105939	1000	.	210.927292	5.268172	3.327413	95	CRISPRiPt5C
chr9	21017370	21018711	peak_105940	1000	.	3038.668701	10.968019	8.082702	828	CRISPRiPt5C
chr9	21057090	21057277	peak_105941	1000	.	281.560272	5.666329	3.662275	67	CRISPRiPt5C
chr9	21097671	21097904	peak_105942	1000	.	868.046082	8.516404	6.055267	72	CRISPRiPt5C
chr9	21140850	21141324	peak_105943	1000	.	1238.60144	8.439675	5.991416	353	CRISPRiPt5C
chr9	21170223	21170395	peak_105944	1000	.	210.025192	5.214057	3.282742	73	CRISPRiPt5C
chr9	21200527	21200853	peak_105945	658	.	214.626556	4.976006	3.079955	307	CRISPRiPt5C
chr9	21240150	21240362	peak_105946	1000	.	331.467285	6.179712	4.098849	59	CRISPRiPt5C
chr9	21255304	21255793	peak_105947	577	.	282.2789	4.614934	2.772915	376	CRISPRiPt5C
chr9	21257455	21257621	peak_105948	1000	.	258.605438	6.05722	3.994385	79	CRISPRiPt5C
chr9	21322657	21322845	peak_105949	1000	.	232.697418	5.082919	3.167895	92	CRISPRiPt5C
chr9	21337148	21338087	peak_105950	1000	.	2862.604004	10.808573	7.9518	657	CRISPRiPt5C
chr9	21394745	21395001	peak_105951	1000	.	610.577026	7.505225	5.212009	123	CRISPRiPt5C
chr9	21398336	21399066	peak_105952	1000	.	2720.806885	13.497043	10.093137	352	CRISPRiPt5C
chr9	21404883	21405820	peak_105953	1000	.	2344.399658	9.293609	6.700643	646	CRISPRiPt5C
chr9	21457800	21458028	peak_105954	1000	.	554.871216	7.030851	4.813609	154	CRISPRiPt5C
chr9	21470671	21470883	peak_105955	1000	.	511.871948	7.173279	4.932869	131	CRISPRiPt5C
chr9	21481684	21481921	peak_105956	1000	.	308.617218	5.735713	3.721564	77	CRISPRiPt5C
chr9	21487452	21488098	peak_105957	1000	.	859.97998	6.636497	4.484204	127	CRISPRiPt5C
chr9	21543603	21543867	peak_105958	1000	.	293.832886	6.172606	4.093241	87	CRISPRiPt5C
chr9	21559618	21561296	peak_105959	1000	.	3522.123535	8.549385	6.084044	850	CRISPRiPt5C
chr9	21592210	21592406	peak_105960	1000	.	401.45993	6.704574	4.538762	121	CRISPRiPt5C
chr9	21619602	21619898	peak_105961	1000	.	428.57016	5.732339	3.720029	120	CRISPRiPt5C
chr9	21670545	21671614	peak_105962	1000	.	4277.715332	14.917278	11.146301	557	CRISPRiPt5C
chr9	21684098	21684317	peak_105963	996	.	218.130569	4.584894	2.745456	67	CRISPRiPt5C
chr9	21685998	21686383	peak_105964	1000	.	784.904114	8.079198	5.690873	259	CRISPRiPt5C
chr9	21726460	21727002	peak_105965	1000	.	2520.779785	11.44368	8.468781	307	CRISPRiPt5C
chr9	21763979	21764187	peak_105966	1000	.	503.749634	6.582847	4.439036	86	CRISPRiPt5C
chr9	21776205	21778039	peak_105967	1000	.	5424.362793	13.970679	10.452425	833	CRISPRiPt5C
chr9	21787436	21787863	peak_105968	943	.	402.64801	5.434169	3.468672	64	CRISPRiPt5C
chr9	21858388	21858707	peak_105969	1000	.	869.866577	8.553947	6.086504	143	CRISPRiPt5C
chr9	21879600	21880066	peak_105970	1000	.	1171.870972	9.322547	6.725689	103	CRISPRiPt5C
chr9	21940117	21941368	peak_105971	1000	.	1737.042969	9.266158	6.678268	865	CRISPRiPt5C
chr9	21941482	21941901	peak_105972	1000	.	847.755432	7.365695	5.095173	117	CRISPRiPt5C
chr9	21942545	21942870	peak_105973	977	.	317.488708	5.368092	3.41236	179	CRISPRiPt5C
chr9	21943423	21944327	peak_105974	1000	.	1505.181396	7.776625	5.438711	334	CRISPRiPt5C
chr9	21944942	21945259	peak_105975	775	.	245.61261	5.159679	3.232476	99	CRISPRiPt5C
chr9	21945479	21946870	peak_105976	1000	.	2171.686035	7.112464	4.883573	963	CRISPRiPt5C
chr9	21949430	21950975	peak_105977	1000	.	6049.213867	14.319386	10.711459	741	CRISPRiPt5C
chr9	21963903	21964063	peak_105978	1000	.	281.131012	5.95477	3.908331	76	CRISPRiPt5C
chr9	21964829	21965837	peak_105979	1000	.	2122.73999	8.830319	6.317479	191	CRISPRiPt5C
chr9	21968790	21972143	peak_105980	1000	.	8042.239258	9.766898	7.093078	2467	CRISPRiPt5C
chr9	21980446	21981807	peak_105981	1000	.	4739.503418	10.069113	7.344073	409	CRISPRiPt5C
chr9	21984009	21985142	peak_105982	1000	.	5406.189453	14.299514	10.697456	738	CRISPRiPt5C
chr9	22081957	22082408	peak_105983	1000	.	1530.673828	10.724662	7.883878	285	CRISPRiPt5C
chr9	22096139	22097116	peak_105984	1000	.	1287.310547	8.327851	5.898192	282	CRISPRiPt5C
chr9	22217672	22217825	peak_105985	1000	.	286.72702	6.232074	4.14358	82	CRISPRiPt5C
chr9	22223138	22223323	peak_105986	1000	.	278.004791	5.526975	3.544436	90	CRISPRiPt5C
chr9	22398987	22399278	peak_105987	1000	.	650.059631	6.826606	4.642456	94	CRISPRiPt5C
chr9	22419669	22421485	peak_105988	1000	.	5033.686035	12.032409	8.944246	368	CRISPRiPt5C
chr9	22430843	22431040	peak_105989	1000	.	299.750214	5.383416	3.422736	145	CRISPRiPt5C
chr9	22443217	22443460	peak_105990	1000	.	422.756561	6.918544	4.71859	88	CRISPRiPt5C
chr9	22445052	22445271	peak_105991	1000	.	304.617767	5.417976	3.454239	59	CRISPRiPt5C
chr9	22454987	22455225	peak_105992	1000	.	428.57486	6.33768	4.232228	109	CRISPRiPt5C
chr9	22456867	22457344	peak_105993	1000	.	918.14502	7.302866	5.04307	88	CRISPRiPt5C
chr9	22492149	22492516	peak_105994	631	.	231.462479	4.356604	2.555125	181	CRISPRiPt5C
chr9	22664207	22664422	peak_105995	954	.	205.118149	4.788088	2.919663	74	CRISPRiPt5C
chr9	22961127	22961282	peak_105996	1000	.	209.67691	5.366714	3.41236	61	CRISPRiPt5C
chr9	23080699	23081432	peak_105997	1000	.	3280.025879	13.422579	10.03511	418	CRISPRiPt5C
chr9	23215030	23215499	peak_105998	1000	.	665.819214	6.918544	4.71859	339	CRISPRiPt5C
chr9	23227726	23228173	peak_105999	1000	.	572.051575	6.500353	4.368853	351	CRISPRiPt5C
chr9	23353216	23353462	peak_106000	1000	.	274.247467	5.56067	3.575376	150	CRISPRiPt5C
chr9	23448381	23448593	peak_106001	1000	.	301.250977	5.895423	3.85865	87	CRISPRiPt5C
chr9	23493164	23493419	peak_106002	1000	.	814.421021	7.953765	5.585495	126	CRISPRiPt5C
chr9	23538324	23539228	peak_106003	1000	.	2269.124268	9.358365	6.754747	353	CRISPRiPt5C
chr9	23557512	23558123	peak_106004	1000	.	1336.158691	7.361334	5.09187	389	CRISPRiPt5C
chr9	23573368	23573739	peak_106005	1000	.	802.543884	7.988039	5.616074	220	CRISPRiPt5C
chr9	23591044	23591233	peak_106006	1000	.	206.317062	4.903469	3.018583	65	CRISPRiPt5C
chr9	23662476	23662899	peak_106007	1000	.	684.269897	7.120666	4.889786	149	CRISPRiPt5C
chr9	23723754	23723960	peak_106008	1000	.	252.774109	5.159679	3.232476	77	CRISPRiPt5C
chr9	23728381	23728567	peak_106009	1000	.	236.256836	5.218676	3.285483	119	CRISPRiPt5C
chr9	23739363	23739590	peak_106010	1000	.	498.619873	6.873013	4.680905	166	CRISPRiPt5C
chr9	23743646	23744592	peak_106011	879	.	831.842407	6.003616	3.948476	159	CRISPRiPt5C
chr9	23759217	23759487	peak_106012	1000	.	435.930847	5.860467	3.828921	215	CRISPRiPt5C
chr9	23780246	23780897	peak_106013	867	.	564.649658	6.465874	4.340569	518	CRISPRiPt5C
chr9	23782542	23782987	peak_106014	1000	.	492.19812	6.536789	4.398338	144	CRISPRiPt5C
chr9	23822385	23823963	peak_106015	1000	.	3329.207764	7.122259	4.890692	415	CRISPRiPt5C
chr9	23824119	23825391	peak_106016	1000	.	3551.98999	12.223561	9.096074	698	CRISPRiPt5C
chr9	23826209	23827392	peak_106017	1000	.	3280.044678	11.206245	8.276777	601	CRISPRiPt5C
chr9	23828049	23828671	peak_106018	1000	.	3456.436035	15.498522	11.557624	246	CRISPRiPt5C
chr9	23831818	23832460	peak_106019	1000	.	692.853149	6.856863	4.669176	265	CRISPRiPt5C
chr9	23833046	23833618	peak_106020	1000	.	1318.89502	7.893459	5.536712	389	CRISPRiPt5C
chr9	23851262	23853519	peak_106021	1000	.	7064.077148	13.090544	9.779978	1682	CRISPRiPt5C
chr9	23909285	23909524	peak_106022	1000	.	294.609894	5.656332	3.656554	148	CRISPRiPt5C
chr9	23936085	23936443	peak_106023	1000	.	546.70636	5.732339	3.720029	260	CRISPRiPt5C
chr9	23962200	23962715	peak_106024	1000	.	1827.275757	9.908355	7.21133	118	CRISPRiPt5C
chr9	24233810	24234295	peak_106025	1000	.	1238.697388	9.642521	6.990703	105	CRISPRiPt5C
chr9	24489547	24489705	peak_106026	1000	.	276.081757	5.920005	3.880239	91	CRISPRiPt5C
chr9	24500134	24500372	peak_106027	1000	.	329.602692	5.801015	3.776539	115	CRISPRiPt5C
chr9	24504014	24504253	peak_106028	1000	.	534.084717	7.255169	5.003213	125	CRISPRiPt5C
chr9	24511392	24511608	peak_106029	1000	.	240.331467	5.332218	3.380989	87	CRISPRiPt5C
chr9	24614281	24614491	peak_106030	1000	.	391.272736	6.183461	4.099885	113	CRISPRiPt5C
chr9	24772993	24773273	peak_106031	1000	.	469.634399	6.049913	3.989629	187	CRISPRiPt5C
chr9	25003963	25004509	peak_106032	1000	.	1709.707275	10.880285	8.010302	168	CRISPRiPt5C
chr9	25060656	25061281	peak_106033	539	.	336.680756	4.750481	2.8882	432	CRISPRiPt5C
chr9	25226502	25226686	peak_106034	1000	.	278.13089	6.121183	4.047998	132	CRISPRiPt5C
chr9	25226839	25227043	peak_106035	1000	.	359.71991	5.666329	3.662275	98	CRISPRiPt5C
chr9	25288364	25288733	peak_106036	1000	.	509.143585	6.056677	3.994385	243	CRISPRiPt5C
chr9	25403104	25403784	peak_106037	1000	.	2902.947998	12.198118	9.0755	188	CRISPRiPt5C
chr9	25403935	25404455	peak_106038	1000	.	690.534668	7.25808	5.005443	322	CRISPRiPt5C
chr9	25420674	25421407	peak_106039	1000	.	960.773804	7.050233	4.83099	418	CRISPRiPt5C
chr9	25487704	25488117	peak_106040	1000	.	668.537964	7.159138	4.922608	313	CRISPRiPt5C
chr9	25541348	25541636	peak_106041	717	.	206.381165	4.482366	2.661936	64	CRISPRiPt5C
chr9	25608671	25609158	peak_106042	1000	.	1494.226807	9.862647	7.17277	371	CRISPRiPt5C
chr9	25671240	25671574	peak_106043	772	.	257.887054	4.309196	2.515115	282	CRISPRiPt5C
chr9	25688609	25688865	peak_106044	1000	.	272.781372	5.65378	3.654591	161	CRISPRiPt5C
chr9	25689989	25691500	peak_106045	1000	.	4623.225098	12.235075	9.105577	301	CRISPRiPt5C
chr9	25705461	25706081	peak_106046	1000	.	638.639526	6.465874	4.340569	360	CRISPRiPt5C
chr9	25725957	25726743	peak_106047	1000	.	2077.609131	9.549418	6.91349	379	CRISPRiPt5C
chr9	25973956	25974382	peak_106048	1000	.	1251.965576	10.409113	7.624686	211	CRISPRiPt5C
chr9	26039944	26040614	peak_106049	978	.	655.012573	5.797571	3.774909	262	CRISPRiPt5C
chr9	26057105	26057442	peak_106050	1000	.	973.665649	8.144671	5.746946	185	CRISPRiPt5C
chr9	26223946	26224332	peak_106051	873	.	337.073151	5.734709	3.720833	112	CRISPRiPt5C
chr9	26339641	26339825	peak_106052	1000	.	216.925354	4.922255	3.031681	49	CRISPRiPt5C
chr9	26439645	26439980	peak_106053	1000	.	523.929504	6.122511	4.048427	137	CRISPRiPt5C
chr9	26450264	26450530	peak_106054	1000	.	468.140869	6.422399	4.301686	135	CRISPRiPt5C
chr9	26509387	26509652	peak_106055	1000	.	537.140869	6.758962	4.584609	137	CRISPRiPt5C
chr9	26608241	26608494	peak_106056	851	.	215.282196	5.022165	3.117265	94	CRISPRiPt5C
chr9	26608637	26609028	peak_106057	938	.	366.93811	5.202206	3.271653	122	CRISPRiPt5C
chr9	26618214	26618643	peak_106058	1000	.	1068.335205	8.879742	6.358593	245	CRISPRiPt5C
chr9	26660123	26660881	peak_106059	1000	.	1316.52417	8.97223	6.435278	414	CRISPRiPt5C
chr9	26691383	26691689	peak_106060	1000	.	890.32373	7.996174	5.620951	207	CRISPRiPt5C
chr9	26719791	26720122	peak_106061	1000	.	411.396149	5.310558	3.36027	85	CRISPRiPt5C
chr9	26727504	26727998	peak_106062	1000	.	1466.594116	10.313589	7.545027	224	CRISPRiPt5C
chr9	26746817	26747137	peak_106063	780	.	249.541824	4.838194	2.961264	84	CRISPRiPt5C
chr9	26750688	26751338	peak_106064	654	.	425.397858	5.839076	3.811513	98	CRISPRiPt5C
chr9	26800868	26801179	peak_106065	1000	.	840.857788	7.868073	5.513885	97	CRISPRiPt5C
chr9	26837539	26837927	peak_106066	1000	.	533.428772	5.621325	3.626222	108	CRISPRiPt5C
chr9	26860181	26860364	peak_106067	1000	.	240.014648	4.922405	3.031681	98	CRISPRiPt5C
chr9	26894697	26895723	peak_106068	1000	.	3596.427246	12.274722	9.137154	362	CRISPRiPt5C
chr9	26897038	26897389	peak_106069	1000	.	646.750427	6.537263	4.398338	252	CRISPRiPt5C
chr9	26949175	26950185	peak_106070	1000	.	4828.585938	13.720846	10.262938	604	CRISPRiPt5C
chr9	26958495	26959402	peak_106071	1000	.	2612.300781	13.053856	9.751543	388	CRISPRiPt5C
chr9	27111746	27112350	peak_106072	1000	.	1064.699707	7.646187	5.329509	122	CRISPRiPt5C
chr9	27168450	27168707	peak_106073	1000	.	669.95874	7.480816	5.191782	141	CRISPRiPt5C
chr9	27252638	27252933	peak_106074	1000	.	810.434387	8.771811	6.268986	148	CRISPRiPt5C
chr9	27307853	27308029	peak_106075	1000	.	220.16449	5.003417	3.100173	98	CRISPRiPt5C
chr9	27313321	27313766	peak_106076	1000	.	497.555847	6.412099	4.295081	97	CRISPRiPt5C
chr9	27337747	27338118	peak_106077	1000	.	1516.484863	10.846545	7.983467	203	CRISPRiPt5C
chr9	27338274	27338425	peak_106078	1000	.	209.446167	5.453882	3.483779	69	CRISPRiPt5C
chr9	27358599	27359247	peak_106079	1000	.	740.731873	6.473593	4.346901	224	CRISPRiPt5C
chr9	27376533	27376944	peak_106080	1000	.	615.00061	6.918544	4.71859	114	CRISPRiPt5C
chr9	27380724	27381113	peak_106081	1000	.	950.662781	7.953593	5.585495	137	CRISPRiPt5C
chr9	27382372	27382806	peak_106082	1000	.	663.034546	6.593766	4.445508	172	CRISPRiPt5C
chr9	27400926	27401123	peak_106083	1000	.	277.704193	5.378275	3.420167	98	CRISPRiPt5C
chr9	27413828	27414052	peak_106084	1000	.	255.691193	4.922405	3.031681	97	CRISPRiPt5C
chr9	27431568	27432339	peak_106085	1000	.	1034.863647	7.74832	5.41506	366	CRISPRiPt5C
chr9	27462580	27462797	peak_106086	1000	.	662.29657	8.232233	5.820119	117	CRISPRiPt5C
chr9	27471406	27471595	peak_106087	1000	.	237.752304	5.36869	3.412363	95	CRISPRiPt5C
chr9	27494992	27495259	peak_106088	1000	.	601.059631	8.036241	5.655471	159	CRISPRiPt5C
chr9	27501709	27501947	peak_106089	1000	.	549.391479	6.806913	4.626939	168	CRISPRiPt5C
chr9	27502078	27502368	peak_106090	1000	.	462.198181	6.556872	4.416218	152	CRISPRiPt5C
chr9	27503854	27504037	peak_106091	1000	.	287.763916	5.797571	3.774909	91	CRISPRiPt5C
chr9	27533438	27535905	peak_106092	1000	.	7356.820801	11.87415	8.816814	805	CRISPRiPt5C
chr9	27541596	27541879	peak_106093	1000	.	857.544617	8.108439	5.716435	156	CRISPRiPt5C
chr9	27578250	27579959	peak_106094	1000	.	6897.173828	13.36912	9.994861	1266	CRISPRiPt5C
chr9	27681208	27681657	peak_106095	1000	.	744.849487	6.9885	4.778971	278	CRISPRiPt5C
chr9	27696549	27697178	peak_106096	1000	.	981.834351	7.267334	5.013254	495	CRISPRiPt5C
chr9	27720171	27720366	peak_106097	1000	.	346.960297	5.598811	3.604931	98	CRISPRiPt5C
chr9	27731898	27732310	peak_106098	1000	.	448.809601	6.390191	4.276196	96	CRISPRiPt5C
chr9	27734013	27734241	peak_106099	1000	.	355.792938	6.11483	4.044096	143	CRISPRiPt5C
chr9	27753230	27754012	peak_106100	1000	.	3103.256836	11.99159	8.91142	395	CRISPRiPt5C
chr9	27775386	27775724	peak_106101	1000	.	1236.481934	9.703226	7.041035	194	CRISPRiPt5C
chr9	27775827	27776025	peak_106102	1000	.	303.735229	6.080096	4.014343	86	CRISPRiPt5C
chr9	27837351	27837888	peak_106103	1000	.	1857.925781	10.858748	7.992702	356	CRISPRiPt5C
chr9	27868981	27869171	peak_106104	1000	.	320.529877	5.865384	3.832595	98	CRISPRiPt5C
chr9	27985923	27986158	peak_106105	1000	.	322.531921	5.310558	3.36027	111	CRISPRiPt5C
chr9	28010773	28011019	peak_106106	1000	.	365.671967	6.172606	4.093241	65	CRISPRiPt5C
chr9	28011125	28011378	peak_106107	1000	.	518.854553	7.081945	4.856351	97	CRISPRiPt5C
chr9	28012733	28013170	peak_106108	1000	.	806.63562	8.106675	5.715468	299	CRISPRiPt5C
chr9	28108108	28108494	peak_106109	889	.	342.967651	5.56067	3.575376	132	CRISPRiPt5C
chr9	28108684	28108902	peak_106110	1000	.	371.032043	6.591915	4.445252	153	CRISPRiPt5C
chr9	28314364	28314913	peak_106111	1000	.	1139.646851	9.358935	6.754817	361	CRISPRiPt5C
chr9	28600800	28601199	peak_106112	1000	.	944.264282	7.960852	5.592265	222	CRISPRiPt5C
chr9	28637054	28637535	peak_106113	1000	.	772.465027	5.867662	3.833255	67	CRISPRiPt5C
chr9	28769659	28770682	peak_106114	1000	.	3272.22168	10.347826	7.573862	175	CRISPRiPt5C
chr9	28802838	28803048	peak_106115	1000	.	310.045227	5.378275	3.420167	147	CRISPRiPt5C
chr9	28891571	28891850	peak_106116	1000	.	747.155334	8.028971	5.650498	149	CRISPRiPt5C
chr9	28919738	28920810	peak_106117	1000	.	4487.630859	13.467544	10.0703	521	CRISPRiPt5C
chr9	29131358	29131517	peak_106118	1000	.	265.33786	5.595267	3.603616	83	CRISPRiPt5C
chr9	29160990	29162081	peak_106119	1000	.	2525.336426	8.650393	6.167878	834	CRISPRiPt5C
chr9	29162208	29164836	peak_106120	1000	.	7244.308105	12.172396	9.055642	1617	CRISPRiPt5C
chr9	29279576	29280112	peak_106121	1000	.	653.763245	5.948738	3.902841	98	CRISPRiPt5C
chr9	29343625	29343930	peak_106122	676	.	206.180847	4.406204	2.594009	206	CRISPRiPt5C
chr9	29403025	29403946	peak_106123	1000	.	2404.229004	10.281119	7.518881	555	CRISPRiPt5C
chr9	29464427	29464653	peak_106124	994	.	224.622086	4.916162	3.028235	121	CRISPRiPt5C
chr9	29466198	29466654	peak_106125	1000	.	819.420532	7.272224	5.015259	213	CRISPRiPt5C
chr9	29467010	29467860	peak_106126	1000	.	1717.49231	9.55715	6.919772	218	CRISPRiPt5C
chr9	29633091	29633657	peak_106127	1000	.	2015.769043	11.655022	8.640728	387	CRISPRiPt5C
chr9	29767347	29767549	peak_106128	1000	.	298.170776	5.368092	3.41236	58	CRISPRiPt5C
chr9	29827248	29828038	peak_106129	1000	.	1295.398193	8.232967	5.820302	434	CRISPRiPt5C
chr9	29908606	29909050	peak_106130	1000	.	836.149231	7.37911	5.105681	273	CRISPRiPt5C
chr9	30056073	30056588	peak_106131	1000	.	1508.563599	8.776497	6.271245	284	CRISPRiPt5C
chr9	30118488	30118835	peak_106132	1000	.	739.651123	7.632689	5.319545	105	CRISPRiPt5C
chr9	30648882	30649114	peak_106133	1000	.	422.458344	6.148168	4.072093	141	CRISPRiPt5C
chr9	30691614	30691908	peak_106134	1000	.	631.672424	7.03722	4.819336	201	CRISPRiPt5C
chr9	30768675	30769127	peak_106135	1000	.	654.441406	7.392889	5.118236	106	CRISPRiPt5C
chr9	30830119	30830588	peak_106136	1000	.	2224.030762	12.162965	9.047596	282	CRISPRiPt5C
chr9	30884361	30884639	peak_106137	808	.	224.662277	4.585336	2.745456	130	CRISPRiPt5C
chr9	30947740	30948368	peak_106138	1000	.	2461.85083	11.443106	8.4687	211	CRISPRiPt5C
chr9	30948759	30949020	peak_106139	988	.	257.917053	5.063664	3.154375	178	CRISPRiPt5C
chr9	30950830	30951048	peak_106140	1000	.	378.900055	6.093225	4.026024	67	CRISPRiPt5C
chr9	30951171	30951735	peak_106141	972	.	547.939697	6.362082	4.251715	337	CRISPRiPt5C
chr9	31004924	31005173	peak_106142	1000	.	288.449554	5.310558	3.36027	197	CRISPRiPt5C
chr9	31037006	31037273	peak_106143	1000	.	485.811707	6.237517	4.147545	45	CRISPRiPt5C
chr9	31130289	31130541	peak_106144	1000	.	376.899384	5.927939	3.885738	137	CRISPRiPt5C
chr9	31178984	31179210	peak_106145	1000	.	289.775696	5.435071	3.469086	141	CRISPRiPt5C
chr9	31330507	31330764	peak_106146	1000	.	359.647797	5.522126	3.542157	166	CRISPRiPt5C
chr9	31466215	31466479	peak_106147	1000	.	845.507385	8.807651	6.298671	135	CRISPRiPt5C
chr9	31539672	31540126	peak_106148	1000	.	1056.383423	8.660082	6.176035	210	CRISPRiPt5C
chr9	31661165	31661526	peak_106149	1000	.	646.102966	6.698384	4.535781	181	CRISPRiPt5C
chr9	31724894	31725323	peak_106150	925	.	396.683899	5.892516	3.855989	271	CRISPRiPt5C
chr9	31732713	31733258	peak_106151	1000	.	666.288696	5.834874	3.807787	106	CRISPRiPt5C
chr9	31764421	31764631	peak_106152	1000	.	286.255676	5.446469	3.478905	124	CRISPRiPt5C
chr9	31841664	31842102	peak_106153	1000	.	622.591187	6.793489	4.615831	110	CRISPRiPt5C
chr9	31935811	31936242	peak_106154	863	.	371.971283	5.218676	3.285483	286	CRISPRiPt5C
chr9	32068968	32069214	peak_106155	1000	.	665.066895	7.814458	5.470921	98	CRISPRiPt5C
chr9	32182616	32182835	peak_106156	1000	.	640.17041	7.215696	4.969896	153	CRISPRiPt5C
chr9	32275273	32276930	peak_106157	1000	.	5927.782715	12.936223	9.659496	434	CRISPRiPt5C
chr9	32282928	32283175	peak_106158	1000	.	716.607849	8.138564	5.74127	173	CRISPRiPt5C
chr9	32306450	32306680	peak_106159	1000	.	543.938782	6.8439	4.658221	89	CRISPRiPt5C
chr9	32310282	32310515	peak_106160	1000	.	299.046265	5.447108	3.478905	136	CRISPRiPt5C
chr9	32315092	32316204	peak_106161	1000	.	4810.177734	12.686946	9.463736	315	CRISPRiPt5C
chr9	32326808	32326983	peak_106162	1000	.	388.870789	6.702778	4.538381	90	CRISPRiPt5C
chr9	32362900	32363100	peak_106163	1000	.	418.989471	6.747996	4.577973	101	CRISPRiPt5C
chr9	32436448	32436647	peak_106164	1000	.	207.768814	5.156854	3.230957	128	CRISPRiPt5C
chr9	32453343	32454467	peak_106165	1000	.	3033.628174	10.596949	7.779067	563	CRISPRiPt5C
chr9	32478084	32479722	peak_106166	1000	.	6125.936035	15.176197	11.331779	582	CRISPRiPt5C
chr9	32479846	32480587	peak_106167	1000	.	2958.191895	12.330122	9.181376	163	CRISPRiPt5C
chr9	32480865	32481121	peak_106168	1000	.	892.831543	9.313431	6.718331	92	CRISPRiPt5C
chr9	32500034	32501274	peak_106169	1000	.	4336.257324	13.052021	9.750009	920	CRISPRiPt5C
chr9	32508712	32509026	peak_106170	1000	.	323.56662	5.68039	3.675559	92	CRISPRiPt5C
chr9	32509332	32509580	peak_106171	1000	.	521.545593	7.48951	5.199472	74	CRISPRiPt5C
chr9	32516873	32517051	peak_106172	1000	.	229.005356	5.114126	3.196526	98	CRISPRiPt5C
chr9	32541351	32541782	peak_106173	1000	.	630.725037	6.419878	4.300756	120	CRISPRiPt5C
chr9	32630931	32631175	peak_106174	1000	.	560.87384	6.812143	4.629734	173	CRISPRiPt5C
chr9	32637792	32638206	peak_106175	1000	.	504.205078	6.669401	4.510764	324	CRISPRiPt5C
chr9	32709728	32711210	peak_106176	1000	.	5391.870605	10.974951	8.088173	1072	CRISPRiPt5C
chr9	32768560	32768797	peak_106177	1000	.	516.447815	6.529749	4.393923	154	CRISPRiPt5C
chr9	32806776	32807141	peak_106178	936	.	341.6297	5.134183	3.214179	98	CRISPRiPt5C
chr9	32846368	32846535	peak_106179	1000	.	247.213623	5.455024	3.483891	88	CRISPRiPt5C
chr9	32878385	32879079	peak_106180	1000	.	1692.095459	9.119479	6.557799	220	CRISPRiPt5C
chr9	32883470	32883849	peak_106181	591	.	224.137405	4.492887	2.669811	43	CRISPRiPt5C
chr9	32928751	32929879	peak_106182	1000	.	3256.514404	11.957367	8.883085	760	CRISPRiPt5C
chr9	32935676	32935930	peak_106183	1000	.	620.738647	7.25808	5.005443	93	CRISPRiPt5C
chr9	32952420	32953984	peak_106184	1000	.	5817.858887	14.575547	10.899777	597	CRISPRiPt5C
chr9	32970477	32971052	peak_106185	508	.	292.375885	5.075702	3.163651	298	CRISPRiPt5C
chr9	32971943	32972843	peak_106186	1000	.	3690.747314	11.752246	8.718448	408	CRISPRiPt5C
chr9	33003836	33004789	peak_106187	1000	.	3456.536865	15.672017	11.676506	596	CRISPRiPt5C
chr9	33008905	33009259	peak_106188	1000	.	1149.518188	8.865911	6.347165	135	CRISPRiPt5C
chr9	33039180	33039441	peak_106189	1000	.	333.740204	5.682852	3.677511	96	CRISPRiPt5C
chr9	33056575	33056736	peak_106190	1000	.	271.600769	6.059477	3.995198	86	CRISPRiPt5C
chr9	33056838	33057046	peak_106191	1000	.	671.44397	8.588717	6.116338	83	CRISPRiPt5C
chr9	33092664	33093157	peak_106192	475	.	233.932053	4.976006	3.079955	253	CRISPRiPt5C
chr9	33095399	33095705	peak_106193	1000	.	657.769714	6.978634	4.769629	197	CRISPRiPt5C
chr9	33097269	33097760	peak_106194	640	.	314.370148	5.156854	3.230957	183	CRISPRiPt5C
chr9	33097952	33099845	peak_106195	1000	.	6176.433105	11.137151	8.220465	1299	CRISPRiPt5C
chr9	33102549	33102942	peak_106196	1000	.	449.410583	5.867662	3.833255	78	CRISPRiPt5C
chr9	33116110	33116410	peak_106197	1000	.	479.983582	6.05722	3.994385	190	CRISPRiPt5C
chr9	33117392	33117907	peak_106198	667	.	343.713593	5.308049	3.358968	368	CRISPRiPt5C
chr9	33119362	33119786	peak_106199	1000	.	743.424377	7.415809	5.13599	134	CRISPRiPt5C
chr9	33143412	33144177	peak_106200	1000	.	2233.192139	10.964864	8.079899	474	CRISPRiPt5C
chr9	33161108	33161403	peak_106201	1000	.	614.494141	6.803262	4.6241	146	CRISPRiPt5C
chr9	33195119	33197146	peak_106202	1000	.	4959.09082	12.937539	9.660061	1363	CRISPRiPt5C
chr9	33220173	33220622	peak_106203	1000	.	741.691895	7.81145	5.468824	128	CRISPRiPt5C
chr9	33221072	33222991	peak_106204	1000	.	6409.487793	14.698223	10.987782	1110	CRISPRiPt5C
chr9	33304995	33305847	peak_106205	1000	.	1173.184204	6.421943	4.301686	659	CRISPRiPt5C
chr9	33306911	33307701	peak_106206	1000	.	2528.432373	10.254196	7.496487	431	CRISPRiPt5C
chr9	33312440	33312670	peak_106207	1000	.	299.494019	5.758999	3.742907	139	CRISPRiPt5C
chr9	33312780	33313705	peak_106208	1000	.	3269.6875	11.641783	8.629158	503	CRISPRiPt5C
chr9	33319306	33320099	peak_106209	552	.	437.910614	6.11483	4.044096	595	CRISPRiPt5C
chr9	33322901	33323499	peak_106210	1000	.	1893.056396	9.932948	7.231749	296	CRISPRiPt5C
chr9	33334959	33335615	peak_106211	1000	.	1997.485107	11.418134	8.448713	368	CRISPRiPt5C
chr9	33347034	33348093	peak_106212	1000	.	2428.38916	11.413728	8.44526	390	CRISPRiPt5C
chr9	33348229	33348486	peak_106213	1000	.	531.34198	6.541021	4.401534	121	CRISPRiPt5C
chr9	33378234	33378708	peak_106214	763	.	361.439423	5.59572	3.603616	146	CRISPRiPt5C
chr9	33380044	33382938	peak_106215	1000	.	7002.749512	9.407333	6.796013	2084	CRISPRiPt5C
chr9	33387114	33388203	peak_106216	1000	.	3565.295898	14.178467	10.606985	534	CRISPRiPt5C
chr9	33393177	33393562	peak_106217	814	.	313.400238	5.286759	3.343826	93	CRISPRiPt5C
chr9	33401245	33401963	peak_106218	1000	.	863.2323	7.496575	5.205667	206	CRISPRiPt5C
chr9	33408213	33408887	peak_106219	1000	.	3879.231201	15.607036	11.632451	361	CRISPRiPt5C
chr9	33444803	33445215	peak_106220	1000	.	1135.917236	7.748952	5.415174	244	CRISPRiPt5C
chr9	33457300	33458648	peak_106221	1000	.	6004.57959	10.647976	7.820877	743	CRISPRiPt5C
chr9	33514438	33514632	peak_106222	1000	.	223.11908	5.046168	3.139362	133	CRISPRiPt5C
chr9	33533388	33533848	peak_106223	1000	.	1283.533813	9.291462	6.699857	302	CRISPRiPt5C
chr9	33537233	33537465	peak_106224	1000	.	327.644592	5.588303	3.599208	139	CRISPRiPt5C
chr9	33550459	33551140	peak_106225	1000	.	1643.500732	9.233195	6.650869	224	CRISPRiPt5C
chr9	33556711	33557183	peak_106226	1000	.	1504.521973	10.358017	7.582518	245	CRISPRiPt5C
chr9	33585022	33585245	peak_106227	1000	.	422.208527	5.892516	3.855989	125	CRISPRiPt5C
chr9	33610447	33611307	peak_106228	1000	.	1814.722412	8.449971	6.000567	145	CRISPRiPt5C
chr9	33642337	33642847	peak_106229	1000	.	770.232117	7.294078	5.035214	170	CRISPRiPt5C
chr9	33652998	33653963	peak_106230	1000	.	3250.416992	11.229874	8.296016	306	CRISPRiPt5C
chr9	33655230	33656010	peak_106231	1000	.	2796.335205	11.988489	8.908759	508	CRISPRiPt5C
chr9	33671537	33672014	peak_106232	1000	.	1457.799561	10.444332	7.652904	289	CRISPRiPt5C
chr9	33683397	33683628	peak_106233	1000	.	293.936432	5.394464	3.432487	90	CRISPRiPt5C
chr9	33683766	33684965	peak_106234	1000	.	2718.602783	8.62737	6.148325	357	CRISPRiPt5C
chr9	33711851	33712206	peak_106235	1000	.	764.818359	8.046633	5.663738	188	CRISPRiPt5C
chr9	33749251	33751368	peak_106236	1000	.	5443.649414	11.2771	8.334351	455	CRISPRiPt5C
chr9	33813542	33813751	peak_106237	1000	.	506.811493	6.69434	4.532578	104	CRISPRiPt5C
chr9	33854791	33855577	peak_106238	1000	.	1212.466187	8.812456	6.301388	98	CRISPRiPt5C
chr9	33857729	33858829	peak_106239	1000	.	2602.003662	10.428739	7.640571	603	CRISPRiPt5C
chr9	33867285	33867511	peak_106240	1000	.	235.408218	4.954278	3.060545	77	CRISPRiPt5C
chr9	33942946	33943192	peak_106241	1000	.	317.691254	5.394464	3.432487	112	CRISPRiPt5C
chr9	33981283	33981753	peak_106242	1000	.	789.652405	6.755424	4.583061	368	CRISPRiPt5C
chr9	33981941	33982214	peak_106243	981	.	267.806305	4.922255	3.031681	154	CRISPRiPt5C
chr9	33983347	33984948	peak_106244	1000	.	8141.476562	16.377283	12.146441	1006	CRISPRiPt5C
chr9	33985053	33985426	peak_106245	1000	.	698.238647	7.657478	5.338885	97	CRISPRiPt5C
chr9	34008946	34009445	peak_106246	1000	.	1208.165527	9.607856	6.96246	402	CRISPRiPt5C
chr9	34060659	34062421	peak_106247	1000	.	5138.265137	12.094904	8.993985	882	CRISPRiPt5C
chr9	34089284	34089459	peak_106248	1000	.	317.996918	5.819562	3.793784	77	CRISPRiPt5C
chr9	34112035	34113402	peak_106249	1000	.	5507.008301	13.82646	10.343242	474	CRISPRiPt5C
chr9	34131458	34132475	peak_106250	1000	.	2079.851562	9.418438	6.805343	671	CRISPRiPt5C
chr9	34188843	34189576	peak_106251	1000	.	1425.50415	9.326012	6.72787	353	CRISPRiPt5C
chr9	34192414	34192761	peak_106252	659	.	228.736115	4.580991	2.744404	163	CRISPRiPt5C
chr9	34264491	34266201	peak_106253	1000	.	7233.324707	16.527851	12.244566	789	CRISPRiPt5C
chr9	34270109	34270966	peak_106254	833	.	714.246704	6.500353	4.368853	159	CRISPRiPt5C
chr9	34299239	34300227	peak_106255	1000	.	2964.316406	10.64153	7.81532	587	CRISPRiPt5C
chr9	34308383	34308682	peak_106256	1000	.	522.586914	6.918118	4.71859	107	CRISPRiPt5C
chr9	34310784	34311183	peak_106257	1000	.	737.265503	7.361334	5.09187	276	CRISPRiPt5C
chr9	34311703	34313546	peak_106258	1000	.	9461.608398	17.629261	12.95952	1022	CRISPRiPt5C
chr9	34314971	34317516	peak_106259	1000	.	11315.750977	13.951442	10.437527	1642	CRISPRiPt5C
chr9	34336212	34336789	peak_106260	1000	.	577.78186	7.302866	5.04307	151	CRISPRiPt5C
chr9	34366704	34366937	peak_106261	1000	.	397.780182	6.593766	4.445508	153	CRISPRiPt5C
chr9	34373230	34373514	peak_106262	1000	.	623.413879	7.409443	5.132267	220	CRISPRiPt5C
chr9	34379092	34379291	peak_106263	1000	.	258.401337	5.498321	3.523061	103	CRISPRiPt5C
chr9	34379459	34379707	peak_106264	1000	.	705.6297	8.151751	5.752604	98	CRISPRiPt5C
chr9	34392703	34393952	peak_106265	1000	.	3226.185547	9.961939	7.255695	497	CRISPRiPt5C
chr9	34394091	34395117	peak_106266	1000	.	4247.133301	14.093638	10.543499	318	CRISPRiPt5C
chr9	34436599	34436907	peak_106267	1000	.	816.026428	7.643384	5.327775	254	CRISPRiPt5C
chr9	34437814	34438550	peak_106268	1000	.	1673.72644	9.606092	6.961355	114	CRISPRiPt5C
chr9	34438956	34439353	peak_106269	1000	.	599.129333	6.003616	3.948476	232	CRISPRiPt5C
chr9	34446391	34446915	peak_106270	568	.	297.797516	4.482366	2.661936	211	CRISPRiPt5C
chr9	34448127	34449131	peak_106271	1000	.	2984.536133	10.376956	7.59797	730	CRISPRiPt5C
chr9	34449243	34450137	peak_106272	1000	.	1885.019897	11.353745	8.395571	379	CRISPRiPt5C
chr9	34457689	34458326	peak_106273	985	.	627.536743	5.621325	3.626222	253	CRISPRiPt5C
chr9	34458441	34459582	peak_106274	1000	.	4784.20459	14.545885	10.878016	548	CRISPRiPt5C
chr9	34482243	34482866	peak_106275	1000	.	1471.520752	9.141685	6.575649	421	CRISPRiPt5C
chr9	34483743	34484233	peak_106276	1000	.	1802.318481	11.575789	8.576351	290	CRISPRiPt5C
chr9	34490196	34490655	peak_106277	988	.	453.593048	5.229595	3.294082	352	CRISPRiPt5C
chr9	34494890	34496439	peak_106278	1000	.	1605.203613	6.340078	4.234567	869	CRISPRiPt5C
chr9	34501321	34502373	peak_106279	738	.	775.930603	5.526975	3.544436	415	CRISPRiPt5C
chr9	34504876	34505067	peak_106280	1000	.	241.701141	5.075702	3.163651	96	CRISPRiPt5C
chr9	34506722	34507336	peak_106281	328	.	201.257339	4.021862	2.270096	332	CRISPRiPt5C
chr9	34509600	34510647	peak_106282	1000	.	1125.794067	6.446076	4.323435	453	CRISPRiPt5C
chr9	34511327	34511521	peak_106283	1000	.	217.424561	5.334301	3.382405	103	CRISPRiPt5C
chr9	34511806	34512164	peak_106284	608	.	217.623306	4.84132	2.962903	231	CRISPRiPt5C
chr9	34512405	34514047	peak_106285	1000	.	3383.435059	9.519027	6.887508	1411	CRISPRiPt5C
chr9	34514193	34515837	peak_106286	1000	.	3774.108887	9.254533	6.669677	430	CRISPRiPt5C
chr9	34516515	34516784	peak_106287	1000	.	530.146179	6.243649	4.151364	187	CRISPRiPt5C
chr9	34521455	34522600	peak_106288	1000	.	2111.554443	7.748952	5.415174	591	CRISPRiPt5C
chr9	34524708	34525098	peak_106289	1000	.	601.743713	5.777747	3.759556	75	CRISPRiPt5C
chr9	34525204	34525885	peak_106290	718	.	489.22049	5.767203	3.750461	393	CRISPRiPt5C
chr9	34526080	34528524	peak_106291	1000	.	8833.853516	12.867535	9.605171	1929	CRISPRiPt5C
chr9	34528694	34529568	peak_106292	1000	.	1814.204102	10.601038	7.781817	568	CRISPRiPt5C
chr9	34538082	34538873	peak_106293	1000	.	2189.491943	11.641719	8.629158	428	CRISPRiPt5C
chr9	34539638	34540252	peak_106294	1000	.	1307.581055	9.913098	7.21453	236	CRISPRiPt5C
chr9	34547140	34549457	peak_106295	1000	.	4467.283691	10.674527	7.842503	1198	CRISPRiPt5C
chr9	34556219	34556843	peak_106296	1000	.	2079.913086	10.30359	7.537735	425	CRISPRiPt5C
chr9	34560600	34561165	peak_106297	1000	.	1363.718994	8.072595	5.68677	201	CRISPRiPt5C
chr9	34564895	34565821	peak_106298	1000	.	2625.511475	11.450058	8.47436	396	CRISPRiPt5C
chr9	34569869	34570513	peak_106299	1000	.	1947.009521	11.215114	8.283369	412	CRISPRiPt5C
chr9	34573210	34574650	peak_106300	1000	.	5534.602051	14.592566	10.911488	974	CRISPRiPt5C
chr9	34582124	34583753	peak_106301	1000	.	6797.120117	14.246701	10.658497	672	CRISPRiPt5C
chr9	34587668	34588627	peak_106302	1000	.	3652.230225	14.864927	11.108942	615	CRISPRiPt5C
chr9	34589117	34590729	peak_106303	1000	.	2613.836426	10.357063	7.581954	830	CRISPRiPt5C
chr9	34600235	34602612	peak_106304	1000	.	10133.076172	13.914117	10.409561	1971	CRISPRiPt5C
chr9	34611058	34611730	peak_106305	1000	.	2072.635254	11.398776	8.43232	370	CRISPRiPt5C
chr9	34636697	34638231	peak_106306	1000	.	5281.032715	14.293453	10.69236	640	CRISPRiPt5C
chr9	34695341	34695986	peak_106307	1000	.	1767.309448	11.719296	8.692605	276	CRISPRiPt5C
chr9	34732022	34732243	peak_106308	1000	.	521.289062	7.207272	4.963305	112	CRISPRiPt5C
chr9	34844928	34845198	peak_106309	1000	.	1218.103638	10.223722	7.471905	82	CRISPRiPt5C
chr9	34901354	34901722	peak_106310	1000	.	638.815796	6.402672	4.287411	154	CRISPRiPt5C
chr9	34927867	34928074	peak_106311	1000	.	597.697876	7.221692	4.973983	47	CRISPRiPt5C
chr9	34929126	34929360	peak_106312	1000	.	583.943665	7.112647	4.883573	159	CRISPRiPt5C
chr9	34930203	34930477	peak_106313	1000	.	318.856812	5.114126	3.196526	144	CRISPRiPt5C
chr9	34932170	34934685	peak_106314	1000	.	10221.114258	16.876596	12.470575	1141	CRISPRiPt5C
chr9	34934821	34935319	peak_106315	1000	.	921.467346	7.431369	5.150142	173	CRISPRiPt5C
chr9	34935460	34936672	peak_106316	1000	.	2296.639404	8.982265	6.443596	186	CRISPRiPt5C
chr9	34937091	34938921	peak_106317	1000	.	7435.40332	14.166968	10.598485	773	CRISPRiPt5C
chr9	34973587	34974224	peak_106318	1000	.	694.632324	6.237517	4.147545	391	CRISPRiPt5C
chr9	34975167	34975450	peak_106319	925	.	261.664093	4.990923	3.092445	191	CRISPRiPt5C
chr9	34991538	34991784	peak_106320	1000	.	454.289886	6.055545	3.994212	156	CRISPRiPt5C
chr9	34998868	34999086	peak_106321	1000	.	526.378418	7.010742	4.797978	129	CRISPRiPt5C
chr9	35019049	35020627	peak_106322	1000	.	8674.87207	16.638168	12.314833	1101	CRISPRiPt5C
chr9	35026452	35027683	peak_106323	1000	.	5841.873047	14.65566	10.957961	979	CRISPRiPt5C
chr9	35027855	35028040	peak_106324	1000	.	210.235748	5.301248	3.355451	67	CRISPRiPt5C
chr9	35028165	35028490	peak_106325	980	.	318.376648	5.732339	3.720029	229	CRISPRiPt5C
chr9	35043051	35044131	peak_106326	1000	.	4976.866211	14.617835	10.930408	859	CRISPRiPt5C
chr9	35049851	35051143	peak_106327	1000	.	5332.98584	14.552356	10.882018	674	CRISPRiPt5C
chr9	35058217	35059714	peak_106328	1000	.	4802.82959	16.162498	12.004552	868	CRISPRiPt5C
chr9	35061157	35064937	peak_106329	1000	.	19855.322266	17.855909	13.116294	2573	CRISPRiPt5C
chr9	35085727	35086026	peak_106330	1000	.	394.329102	5.908222	3.869887	131	CRISPRiPt5C
chr9	35104753	35105277	peak_106331	1000	.	960.596191	7.463315	5.175366	433	CRISPRiPt5C
chr9	35108446	35109947	peak_106332	1000	.	5179.405273	13.682724	10.234457	639	CRISPRiPt5C
chr9	35141028	35141231	peak_106333	1000	.	259.586914	5.378275	3.420167	126	CRISPRiPt5C
chr9	35203716	35204049	peak_106334	1000	.	869.646362	8.024384	5.64627	201	CRISPRiPt5C
chr9	35230485	35230881	peak_106335	1000	.	808.244385	6.9675	4.760975	292	CRISPRiPt5C
chr9	35257273	35257977	peak_106336	1000	.	1211.408447	7.853662	5.503536	326	CRISPRiPt5C
chr9	35292142	35292588	peak_106337	1000	.	448.853088	6.414362	4.296875	99	CRISPRiPt5C
chr9	35354248	35355411	peak_106338	1000	.	3834.22998	14.2072	10.628255	746	CRISPRiPt5C
chr9	35363846	35364427	peak_106339	974	.	566.075928	6.764962	4.59006	485	CRISPRiPt5C
chr9	35425278	35425579	peak_106340	1000	.	1093.23999	9.090265	6.532872	91	CRISPRiPt5C
chr9	35429475	35429911	peak_106341	1000	.	486.561188	6.593766	4.445508	82	CRISPRiPt5C
chr9	35436557	35439237	peak_106342	1000	.	8337.890625	11.556991	8.560849	925	CRISPRiPt5C
chr9	35459813	35460109	peak_106343	1000	.	351.228546	5.512599	3.535368	97	CRISPRiPt5C
chr9	35466603	35467220	peak_106344	1000	.	1887.36438	10.915255	8.039539	399	CRISPRiPt5C
chr9	35470916	35471081	peak_106345	1000	.	258.803253	5.787966	3.768708	91	CRISPRiPt5C
chr9	35486691	35488164	peak_106346	1000	.	3597.059082	11.532121	8.540859	838	CRISPRiPt5C
chr9	35502334	35502944	peak_106347	1000	.	1716.869507	9.141685	6.575649	144	CRISPRiPt5C
chr9	35512278	35512722	peak_106348	1000	.	618.958496	7.150207	4.915092	321	CRISPRiPt5C
chr9	35515241	35515440	peak_106349	1000	.	262.248474	5.156868	3.230957	98	CRISPRiPt5C
chr9	35549083	35549493	peak_106350	1000	.	603.856506	7.120666	4.889786	267	CRISPRiPt5C
chr9	35549703	35550705	peak_106351	1000	.	1549.957031	8.823788	6.311631	533	CRISPRiPt5C
chr9	35554119	35556899	peak_106352	1000	.	10751.736328	18.092188	13.28728	476	CRISPRiPt5C
chr9	35561502	35561928	peak_106353	1000	.	792.38446	7.724907	5.39631	303	CRISPRiPt5C
chr9	35566228	35568171	peak_106354	1000	.	5155.58252	10.545596	7.736743	739	CRISPRiPt5C
chr9	35596433	35598375	peak_106355	1000	.	7410.242676	15.759653	11.736766	1098	CRISPRiPt5C
chr9	35600862	35601750	peak_106356	769	.	682.488525	5.378275	3.420167	556	CRISPRiPt5C
chr9	35607881	35609843	peak_106357	1000	.	9603.428711	18.208532	13.375757	709	CRISPRiPt5C
chr9	35611599	35612055	peak_106358	1000	.	637.914062	6.593766	4.445508	325	CRISPRiPt5C
chr9	35615044	35616271	peak_106359	1000	.	4770.814941	14.496331	10.841944	898	CRISPRiPt5C
chr9	35625797	35627450	peak_106360	1000	.	6629.919434	15.844893	11.794366	874	CRISPRiPt5C
chr9	35631026	35631762	peak_106361	1000	.	2547.37085	11.743704	8.712322	577	CRISPRiPt5C
chr9	35638058	35638394	peak_106362	660	.	221.793304	4.480131	2.661604	278	CRISPRiPt5C
chr9	35639704	35642185	peak_106363	1000	.	8504.112305	14.222102	10.639402	905	CRISPRiPt5C
chr9	35642719	35642974	peak_106364	1000	.	544.509827	6.808948	4.628394	94	CRISPRiPt5C
chr9	35646977	35647675	peak_106365	1000	.	1451.516724	9.969172	7.261447	374	CRISPRiPt5C
chr9	35676532	35676854	peak_106366	1000	.	482.654907	6.533502	4.396806	208	CRISPRiPt5C
chr9	35677241	35678615	peak_106367	1000	.	2949.624756	10.351762	7.577248	827	CRISPRiPt5C
chr9	35679398	35680134	peak_106368	1000	.	1150.251343	9.225927	6.64539	156	CRISPRiPt5C
chr9	35681359	35683191	peak_106369	1000	.	9748.398438	17.039883	12.576114	808	CRISPRiPt5C
chr9	35685634	35686394	peak_106370	1000	.	2300.641357	11.575253	8.57616	373	CRISPRiPt5C
chr9	35697940	35699666	peak_106371	1000	.	4355.544922	10.233273	7.479125	993	CRISPRiPt5C
chr9	35706031	35707430	peak_106372	1000	.	6050.752441	12.136033	9.026632	626	CRISPRiPt5C
chr9	35724861	35725247	peak_106373	1000	.	495.813324	5.777747	3.759556	305	CRISPRiPt5C
chr9	35739766	35741112	peak_106374	1000	.	4803.990723	13.68243	10.234322	402	CRISPRiPt5C
chr9	35741256	35742334	peak_106375	1000	.	1225.804688	6.172606	4.093241	280	CRISPRiPt5C
chr9	35746310	35746551	peak_106376	1000	.	488.84549	6.735476	4.567158	106	CRISPRiPt5C
chr9	35760774	35761790	peak_106377	1000	.	2785.058594	13.657506	10.215254	708	CRISPRiPt5C
chr9	35762769	35763027	peak_106378	1000	.	575.679565	6.643188	4.48933	67	CRISPRiPt5C
chr9	35763565	35764965	peak_106379	1000	.	7222.896484	15.449457	11.523846	795	CRISPRiPt5C
chr9	35766058	35766271	peak_106380	1000	.	406.343048	6.327568	4.22339	130	CRISPRiPt5C
chr9	35775313	35775864	peak_106381	1000	.	1321.086426	8.119328	5.724834	125	CRISPRiPt5C
chr9	35777773	35779382	peak_106382	1000	.	6876.726074	13.999616	10.474077	603	CRISPRiPt5C
chr9	35779931	35780118	peak_106383	1000	.	331.148895	5.714987	3.706467	93	CRISPRiPt5C
chr9	35784678	35784907	peak_106384	1000	.	397.658997	5.995381	3.941817	145	CRISPRiPt5C
chr9	35793933	35794210	peak_106385	1000	.	752.436279	8.099686	5.709166	110	CRISPRiPt5C
chr9	35794751	35796360	peak_106386	1000	.	5544.405273	12.653777	9.436921	474	CRISPRiPt5C
chr9	35818171	35818587	peak_106387	565	.	235.196518	4.531654	2.704369	254	CRISPRiPt5C
chr9	35831732	35831946	peak_106388	1000	.	480.586121	6.795058	4.617139	149	CRISPRiPt5C
chr9	35832549	35832776	peak_106389	1000	.	399.932129	5.788257	3.768708	112	CRISPRiPt5C
chr9	35856393	35858221	peak_106390	1000	.	4920.682129	11.353106	8.395464	924	CRISPRiPt5C
chr9	35858660	35859838	peak_106391	1000	.	1804.964966	7.859557	5.508481	853	CRISPRiPt5C
chr9	35875591	35875832	peak_106392	1000	.	711.775757	7.817125	5.473321	128	CRISPRiPt5C
chr9	35894319	35894645	peak_106393	1000	.	777.832092	7.508456	5.214237	88	CRISPRiPt5C
chr9	35897597	35898093	peak_106394	1000	.	764.527893	6.228956	4.141099	229	CRISPRiPt5C
chr9	35903616	35903844	peak_106395	1000	.	418.655304	5.932068	3.887474	52	CRISPRiPt5C
chr9	35920664	35921058	peak_106396	1000	.	1164.70459	8.553947	6.086504	204	CRISPRiPt5C
chr9	35945289	35945583	peak_106397	1000	.	588.468445	6.707976	4.541812	195	CRISPRiPt5C
chr9	35957476	35957992	peak_106398	1000	.	1498.748047	10.305959	7.539603	182	CRISPRiPt5C
chr9	35971886	35972635	peak_106399	1000	.	1311.435913	8.188844	5.78405	333	CRISPRiPt5C
chr9	35985137	35986791	peak_106400	1000	.	5556.515625	11.327105	8.374849	326	CRISPRiPt5C
chr9	35998186	35998386	peak_106401	1000	.	282.983276	5.56101	3.575644	79	CRISPRiPt5C
chr9	36040045	36040228	peak_106402	1000	.	274.399902	5.522126	3.542157	90	CRISPRiPt5C
chr9	36049099	36049377	peak_106403	1000	.	738.470032	7.910635	5.549876	185	CRISPRiPt5C
chr9	36051628	36051902	peak_106404	1000	.	1108.943481	9.824914	7.141446	89	CRISPRiPt5C
chr9	36083346	36086811	peak_106405	1000	.	9077.100586	10.487526	7.689112	1556	CRISPRiPt5C
chr9	36089927	36090481	peak_106406	1000	.	1049.933228	9.619649	6.971618	334	CRISPRiPt5C
chr9	36111675	36112841	peak_106407	1000	.	6938.603027	17.542936	12.901548	402	CRISPRiPt5C
chr9	36114606	36115736	peak_106408	1000	.	3197.755615	12.113672	9.008892	692	CRISPRiPt5C
chr9	36139133	36139874	peak_106409	1000	.	4697.397949	16.868084	12.465002	228	CRISPRiPt5C
chr9	36140896	36141091	peak_106410	1000	.	207.257858	5.046168	3.139362	60	CRISPRiPt5C
chr9	36153724	36154152	peak_106411	1000	.	874.541809	7.644516	5.328292	236	CRISPRiPt5C
chr9	36205988	36207420	peak_106412	1000	.	7078.873535	14.123018	10.565518	380	CRISPRiPt5C
chr9	36240817	36241598	peak_106413	1000	.	2503.639893	11.531757	8.540752	434	CRISPRiPt5C
chr9	36265548	36266127	peak_106414	583	.	337.513672	5.075702	3.163651	288	CRISPRiPt5C
chr9	36267005	36267572	peak_106415	1000	.	919.680969	7.458944	5.173652	450	CRISPRiPt5C
chr9	36329136	36329399	peak_106416	1000	.	685.611755	7.31353	5.052001	85	CRISPRiPt5C
chr9	36333021	36333237	peak_106417	1000	.	309.345551	5.446469	3.478905	145	CRISPRiPt5C
chr9	36338141	36338345	peak_106418	1000	.	563.337463	7.173279	4.932869	81	CRISPRiPt5C
chr9	36346887	36348263	peak_106419	1000	.	4538.287109	10.005135	7.290616	297	CRISPRiPt5C
chr9	36349227	36349517	peak_106420	1000	.	308.440704	5.522126	3.542157	125	CRISPRiPt5C
chr9	36353792	36354442	peak_106421	1000	.	1870.445435	9.733526	7.066285	502	CRISPRiPt5C
chr9	36362594	36363590	peak_106422	1000	.	1040.010498	7.556162	5.253037	497	CRISPRiPt5C
chr9	36385066	36385344	peak_106423	837	.	232.57959	4.828366	2.954282	197	CRISPRiPt5C
chr9	36392441	36392911	peak_106424	1000	.	631.248352	6.323262	4.219393	243	CRISPRiPt5C
chr9	36432979	36434610	peak_106425	1000	.	3608.424072	9.765491	7.091839	246	CRISPRiPt5C
chr9	36434927	36436191	peak_106426	1000	.	3625.312012	12.669004	9.449642	374	CRISPRiPt5C
chr9	36447023	36447254	peak_106427	1000	.	526.559082	6.8439	4.658221	103	CRISPRiPt5C
chr9	36451258	36451458	peak_106428	1000	.	242.801468	5.081534	3.166555	97	CRISPRiPt5C
chr9	36487263	36487499	peak_106429	1000	.	433.722931	6.18387	4.099885	133	CRISPRiPt5C
chr9	36501320	36501597	peak_106430	1000	.	479.859039	5.920005	3.880239	73	CRISPRiPt5C
chr9	36504611	36505041	peak_106431	1000	.	890.57074	6.895447	4.701859	138	CRISPRiPt5C
chr9	36506241	36506687	peak_106432	1000	.	534.547546	5.981347	3.931499	71	CRISPRiPt5C
chr9	36519236	36520093	peak_106433	1000	.	1696.215576	7.949725	5.583588	386	CRISPRiPt5C
chr9	36520275	36520820	peak_106434	1000	.	732.960266	5.307863	3.358968	404	CRISPRiPt5C
chr9	36670482	36671228	peak_106435	1000	.	1442.670532	10.050323	7.328899	272	CRISPRiPt5C
chr9	36673340	36674030	peak_106436	1000	.	1598.065674	9.974738	7.265208	352	CRISPRiPt5C
chr9	36675651	36676079	peak_106437	1000	.	515.139465	5.732339	3.720029	220	CRISPRiPt5C
chr9	36684171	36684767	peak_106438	1000	.	779.353333	6.296046	4.197133	431	CRISPRiPt5C
chr9	36686970	36687219	peak_106439	1000	.	405.356049	6.093225	4.026024	152	CRISPRiPt5C
chr9	36687543	36688192	peak_106440	1000	.	1399.664307	7.643384	5.327775	230	CRISPRiPt5C
chr9	36692987	36693208	peak_106441	1000	.	484.949432	6.639928	4.486583	116	CRISPRiPt5C
chr9	36707450	36707872	peak_106442	1000	.	780.617249	7.334404	5.068751	305	CRISPRiPt5C
chr9	36710159	36711775	peak_106443	1000	.	5318.057129	14.484835	10.832788	1263	CRISPRiPt5C
chr9	36731677	36731876	peak_106444	1000	.	219.477722	4.735158	2.87731	134	CRISPRiPt5C
chr9	36741292	36741594	peak_106445	1000	.	667.826599	6.873013	4.680905	205	CRISPRiPt5C
chr9	36745542	36746032	peak_106446	1000	.	563.519775	7.368695	5.09614	97	CRISPRiPt5C
chr9	36760940	36763504	peak_106447	1000	.	3321.400635	6.661228	4.503376	2092	CRISPRiPt5C
chr9	36776890	36777304	peak_106448	1000	.	752.071106	7.319146	5.055586	136	CRISPRiPt5C
chr9	36784861	36785335	peak_106449	487	.	230.653854	5.046168	3.139362	278	CRISPRiPt5C
chr9	36785484	36785854	peak_106450	1000	.	402.525787	6.172606	4.093241	119	CRISPRiPt5C
chr9	36798846	36799095	peak_106451	1000	.	414.566132	5.908222	3.869887	163	CRISPRiPt5C
chr9	36804851	36805322	peak_106452	1000	.	1077.53186	8.784316	6.278578	375	CRISPRiPt5C
chr9	36807363	36808139	peak_106453	1000	.	2021.501465	10.446372	7.654119	399	CRISPRiPt5C
chr9	36816245	36816634	peak_106454	1000	.	854.11908	8.733852	6.237351	108	CRISPRiPt5C
chr9	36848293	36848559	peak_106455	1000	.	533.337463	6.758962	4.584609	175	CRISPRiPt5C
chr9	36868111	36868652	peak_106456	1000	.	1578.509277	8.733706	6.237351	220	CRISPRiPt5C
chr9	36893637	36894289	peak_106457	1000	.	1460.423462	8.516426	6.055267	234	CRISPRiPt5C
chr9	36902228	36902485	peak_106458	1000	.	362.411469	5.839076	3.811513	132	CRISPRiPt5C
chr9	36913335	36914224	peak_106459	1000	.	1672.051636	10.058251	7.334526	258	CRISPRiPt5C
chr9	36918026	36918225	peak_106460	1000	.	201.704758	4.858096	2.977832	60	CRISPRiPt5C
chr9	36923234	36924266	peak_106461	1000	.	2935.969971	11.105744	8.194381	294	CRISPRiPt5C
chr9	36928701	36928945	peak_106462	1000	.	402.310974	6.283957	4.187449	159	CRISPRiPt5C
chr9	36929187	36929510	peak_106463	1000	.	538.558716	5.927939	3.885738	142	CRISPRiPt5C
chr9	36929809	36931421	peak_106464	1000	.	3677.230469	9.823764	7.140995	947	CRISPRiPt5C
chr9	36934792	36935037	peak_106465	1000	.	773.295349	8.161212	5.759489	65	CRISPRiPt5C
chr9	36938829	36939927	peak_106466	1000	.	2894.764648	11.952728	8.880305	422	CRISPRiPt5C
chr9	36945536	36946162	peak_106467	545	.	341.09491	4.976006	3.079955	524	CRISPRiPt5C
chr9	36967343	36971350	peak_106468	1000	.	12193.560547	15.796221	11.76103	3613	CRISPRiPt5C
chr9	36971464	36974007	peak_106469	1000	.	5133.568359	8.017579	5.640346	1826	CRISPRiPt5C
chr9	36975123	36975555	peak_106470	1000	.	471.441772	5.801318	3.776539	110	CRISPRiPt5C
chr9	36975850	36976119	peak_106471	1000	.	320.386108	5.526975	3.544436	135	CRISPRiPt5C
chr9	36977260	36979079	peak_106472	1000	.	6857.632812	10.488611	7.690033	310	CRISPRiPt5C
chr9	36979524	36981741	peak_106473	1000	.	7125.369629	11.25376	8.315453	1396	CRISPRiPt5C
chr9	36983741	36984287	peak_106474	1000	.	557.372314	5.20237	3.271653	211	CRISPRiPt5C
chr9	36996853	36997905	peak_106475	1000	.	2879.772217	11.109143	8.197539	418	CRISPRiPt5C
chr9	37022115	37023503	peak_106476	1000	.	5434.117676	14.075604	10.530775	720	CRISPRiPt5C
chr9	37062867	37064160	peak_106477	1000	.	4499.303223	14.696458	10.987114	602	CRISPRiPt5C
chr9	37092920	37093115	peak_106478	1000	.	259.509033	5.48306	3.508935	98	CRISPRiPt5C
chr9	37127529	37127831	peak_106479	1000	.	356.509918	5.981202	3.931499	89	CRISPRiPt5C
chr9	37134308	37134795	peak_106480	969	.	471.870087	6.059855	3.995198	93	CRISPRiPt5C
chr9	37194335	37194900	peak_106481	1000	.	2982.763672	12.259892	9.124778	337	CRISPRiPt5C
chr9	37203056	37203310	peak_106482	1000	.	399.285736	5.994658	3.941817	176	CRISPRiPt5C
chr9	37252336	37252551	peak_106483	1000	.	428.55365	6.685658	4.525255	95	CRISPRiPt5C
chr9	37267939	37268109	peak_106484	1000	.	278.65802	5.872788	3.837625	75	CRISPRiPt5C
chr9	37334609	37334820	peak_106485	1000	.	234.135544	5.00045	3.098569	138	CRISPRiPt5C
chr9	37354801	37355260	peak_106486	1000	.	613.138306	7.553305	5.252131	101	CRISPRiPt5C
chr9	37356200	37356432	peak_106487	1000	.	356.006042	5.383416	3.422736	150	CRISPRiPt5C
chr9	37358786	37359533	peak_106488	1000	.	2582.282715	10.57543	7.76085	493	CRISPRiPt5C
chr9	37369101	37370091	peak_106489	1000	.	3636.696045	13.341783	9.972939	481	CRISPRiPt5C
chr9	37371489	37372481	peak_106490	1000	.	1002.585449	7.646749	5.329509	228	CRISPRiPt5C
chr9	37377633	37378176	peak_106491	1000	.	917.486328	8.710644	6.217266	248	CRISPRiPt5C
chr9	37380518	37381771	peak_106492	1000	.	4378.775391	11.553765	8.558514	648	CRISPRiPt5C
chr9	37411532	37413951	peak_106493	1000	.	11578.418945	16.85747	12.458367	1240	CRISPRiPt5C
chr9	37415665	37415914	peak_106494	988	.	246.110291	4.84132	2.962903	186	CRISPRiPt5C
chr9	37419266	37419781	peak_106495	1000	.	1027.185059	8.117099	5.723289	147	CRISPRiPt5C
chr9	37428846	37429477	peak_106496	1000	.	1126.034424	9.246952	6.663159	477	CRISPRiPt5C
chr9	37432190	37433534	peak_106497	1000	.	4465.067871	13.451496	10.058014	476	CRISPRiPt5C
chr9	37457653	37458178	peak_106498	1000	.	1765.292725	10.801538	7.946629	219	CRISPRiPt5C
chr9	37521051	37521260	peak_106499	1000	.	376.822632	6.160864	4.083956	90	CRISPRiPt5C
chr9	37522056	37523273	peak_106500	1000	.	2539.645264	9.445374	6.827771	836	CRISPRiPt5C
chr9	37538431	37539444	peak_106501	1000	.	2831.05957	11.825626	8.778088	671	CRISPRiPt5C
chr9	37557552	37557915	peak_106502	1000	.	405.007141	5.202206	3.271653	273	CRISPRiPt5C
chr9	37573797	37574008	peak_106503	1000	.	249.725174	5.446469	3.478905	65	CRISPRiPt5C
chr9	37598258	37599767	peak_106504	1000	.	2511.769775	9.130696	6.565722	766	CRISPRiPt5C
chr9	37607966	37608325	peak_106505	1000	.	879.600525	7.365695	5.095173	243	CRISPRiPt5C
chr9	37616267	37616666	peak_106506	1000	.	727.968567	7.567525	5.263464	247	CRISPRiPt5C
chr9	37697838	37698030	peak_106507	1000	.	470.59726	6.881996	4.689375	96	CRISPRiPt5C
chr9	37698422	37698616	peak_106508	1000	.	262.72644	5.666329	3.662275	89	CRISPRiPt5C
chr9	37702408	37702950	peak_106509	1000	.	669.201477	6.059477	3.995198	84	CRISPRiPt5C
chr9	37703924	37704610	peak_106510	1000	.	2469.914551	12.196853	9.074896	351	CRISPRiPt5C
chr9	37735129	37736065	peak_106511	1000	.	2129.328369	9.619649	6.971618	522	CRISPRiPt5C
chr9	37736175	37736351	peak_106512	1000	.	316.415039	6.520749	4.387118	43	CRISPRiPt5C
chr9	37750399	37752177	peak_106513	1000	.	4473.461914	12.456095	9.281424	669	CRISPRiPt5C
chr9	37853147	37855272	peak_106514	1000	.	5592.631836	13.557381	10.138945	1183	CRISPRiPt5C
chr9	37863606	37864698	peak_106515	1000	.	3301.682617	14.105655	10.552986	431	CRISPRiPt5C
chr9	37870562	37870998	peak_106516	1000	.	498.723206	5.902441	3.865154	97	CRISPRiPt5C
chr9	37873080	37873618	peak_106517	398	.	213.968369	3.993492	2.250059	466	CRISPRiPt5C
chr9	37893058	37893259	peak_106518	1000	.	286.62674	5.788257	3.768708	104	CRISPRiPt5C
chr9	37948063	37948439	peak_106519	798	.	300.024139	4.991674	3.092445	224	CRISPRiPt5C
chr9	37948945	37949424	peak_106520	1000	.	958.177612	7.139127	4.9049	328	CRISPRiPt5C
chr9	37950337	37950739	peak_106521	1000	.	775.007568	8.29247	5.869194	302	CRISPRiPt5C
chr9	37958690	37958949	peak_106522	949	.	245.812729	4.828366	2.954282	124	CRISPRiPt5C
chr9	37966053	37966505	peak_106523	822	.	371.478302	5.063664	3.154375	97	CRISPRiPt5C
chr9	37966705	37968068	peak_106524	1000	.	6044.255371	15.476858	11.541967	756	CRISPRiPt5C
chr9	37969130	37969634	peak_106525	1000	.	757.530457	7.480816	5.191782	326	CRISPRiPt5C
chr9	37973771	37974027	peak_106526	1000	.	279.594818	5.661489	3.660258	156	CRISPRiPt5C
chr9	37974175	37974668	peak_106527	761	.	375.343964	5.156868	3.230957	96	CRISPRiPt5C
chr9	37975323	37975867	peak_106528	1000	.	560.166931	6.795058	4.617139	149	CRISPRiPt5C
chr9	37976055	37977332	peak_106529	1000	.	1733.38269	8.809366	6.299822	491	CRISPRiPt5C
chr9	37990511	37990718	peak_106530	1000	.	207.66597	4.669566	2.818602	154	CRISPRiPt5C
chr9	37992424	37993030	peak_106531	731	.	442.773376	4.903469	3.018583	509	CRISPRiPt5C
chr9	37996872	37997091	peak_106532	1000	.	257.774048	5.56067	3.575376	77	CRISPRiPt5C
chr9	37997217	37998228	peak_106533	1000	.	3130.605957	10.54753	7.738095	753	CRISPRiPt5C
chr9	38007596	38007783	peak_106534	1000	.	325.455963	5.927939	3.885738	78	CRISPRiPt5C
chr9	38007911	38008111	peak_106535	1000	.	287.378815	6.183461	4.099885	115	CRISPRiPt5C
chr9	38008650	38008849	peak_106536	1000	.	275.013031	5.595267	3.603616	87	CRISPRiPt5C
chr9	38012944	38013188	peak_106537	1000	.	270.494141	4.81173	2.940988	83	CRISPRiPt5C
chr9	38015529	38015684	peak_106538	1000	.	203.528214	5.14838	3.225791	94	CRISPRiPt5C
chr9	38016480	38018096	peak_106539	1000	.	2967.476807	8.883043	6.360476	1040	CRISPRiPt5C
chr9	38019101	38020402	peak_106540	1000	.	4840.301758	14.889776	11.12681	891	CRISPRiPt5C
chr9	38032710	38033231	peak_106541	1000	.	1008.714111	8.499361	6.04224	169	CRISPRiPt5C
chr9	38037989	38038221	peak_106542	1000	.	646.976501	7.173818	4.932869	101	CRISPRiPt5C
chr9	38039721	38040444	peak_106543	1000	.	1436.458374	9.214291	6.636292	277	CRISPRiPt5C
chr9	38094151	38094375	peak_106544	1000	.	512.493774	6.569838	4.427695	93	CRISPRiPt5C
chr9	38095280	38095677	peak_106545	1000	.	477.796448	6.174627	4.094765	122	CRISPRiPt5C
chr9	38110154	38110408	peak_106546	1000	.	530.373901	6.755424	4.583061	88	CRISPRiPt5C
chr9	38122085	38122381	peak_106547	1000	.	298.780731	5.063952	3.154375	197	CRISPRiPt5C
chr9	38133601	38133888	peak_106548	1000	.	369.665405	5.36869	3.412363	139	CRISPRiPt5C
chr9	38156620	38156877	peak_106549	1000	.	337.617371	5.797571	3.774909	154	CRISPRiPt5C
chr9	38157935	38159012	peak_106550	1000	.	2893.321289	11.8749	8.816982	724	CRISPRiPt5C
chr9	38170989	38171303	peak_106551	677	.	212.595093	4.218183	2.435848	89	CRISPRiPt5C
chr9	38225769	38226324	peak_106552	1000	.	743.435608	7.355056	5.086658	323	CRISPRiPt5C
chr9	38252625	38252928	peak_106553	1000	.	464.799866	5.892516	3.855989	155	CRISPRiPt5C
chr9	38275473	38275835	peak_106554	635	.	229.976303	4.540103	2.710376	185	CRISPRiPt5C
chr9	38286014	38286501	peak_106555	1000	.	539.85437	6.036936	3.978621	127	CRISPRiPt5C
chr9	38302202	38302643	peak_106556	840	.	370.247131	5.994658	3.941817	52	CRISPRiPt5C
chr9	38320004	38320628	peak_106557	1000	.	1221.687622	7.021811	4.806084	486	CRISPRiPt5C
chr9	38331356	38332717	peak_106558	1000	.	5511.93457	16.457705	12.199643	409	CRISPRiPt5C
chr9	38339367	38340253	peak_106559	1000	.	1459.567261	8.739011	6.240848	444	CRISPRiPt5C
chr9	38353180	38354003	peak_106560	729	.	599.783569	5.639193	3.642339	606	CRISPRiPt5C
chr9	38356109	38356363	peak_106561	1000	.	722.986023	7.462045	5.175225	192	CRISPRiPt5C
chr9	38360429	38361065	peak_106562	1000	.	1359.856934	9.150094	6.583111	214	CRISPRiPt5C
chr9	38362444	38363796	peak_106563	1000	.	1872.880127	7.067895	4.845716	1112	CRISPRiPt5C
chr9	38372023	38372181	peak_106564	1000	.	330.236725	6.537263	4.398338	76	CRISPRiPt5C
chr9	38422716	38423046	peak_106565	1000	.	529.347656	5.732339	3.720029	128	CRISPRiPt5C
chr9	38425381	38427200	peak_106566	1000	.	6257.708496	13.053494	9.751282	637	CRISPRiPt5C
chr9	38558795	38561853	peak_106567	1000	.	13073.669922	14.71567	11.000566	1086	CRISPRiPt5C
chr9	38580956	38581427	peak_106568	1000	.	847.238586	7.581051	5.275952	107	CRISPRiPt5C
chr9	38610211	38610759	peak_106569	1000	.	1686.155518	9.972395	7.263112	307	CRISPRiPt5C
chr9	38624750	38625691	peak_106570	1000	.	1192.554688	6.455208	4.33125	535	CRISPRiPt5C
chr9	38627444	38627933	peak_106571	1000	.	2309.129395	11.957017	8.883085	205	CRISPRiPt5C
chr9	38628445	38628748	peak_106572	1000	.	562.127991	6.879128	4.686789	210	CRISPRiPt5C
chr9	38645877	38646361	peak_106573	1000	.	1028.005005	7.310257	5.049131	100	CRISPRiPt5C
chr9	38663632	38664167	peak_106574	1000	.	2135.690186	10.151883	7.412237	234	CRISPRiPt5C
chr9	38714090	38714567	peak_106575	1000	.	737.432678	6.970314	4.762408	160	CRISPRiPt5C
chr9	38767759	38768462	peak_106576	1000	.	1164.214233	8.703028	6.210463	477	CRISPRiPt5C
chr9	38785094	38785345	peak_106577	1000	.	809.025757	7.910263	5.549876	189	CRISPRiPt5C
chr9	38805935	38806254	peak_106578	1000	.	497.905731	5.921694	3.8814	161	CRISPRiPt5C
chr9	40113494	40113968	peak_106579	1000	.	1024.7677	7.910263	5.549876	346	CRISPRiPt5C
chr9	40267828	40268809	peak_106580	1000	.	3735.270752	13.220584	9.880644	759	CRISPRiPt5C
chr9	40323352	40323589	peak_106581	1000	.	280.644928	5.081534	3.166555	183	CRISPRiPt5C
chr9	40338530	40339592	peak_106582	1000	.	1212.871704	6.865552	4.674511	315	CRISPRiPt5C
chr9	40437855	40438297	peak_106583	1000	.	797.760071	8.515306	6.054953	149	CRISPRiPt5C
chr9	40452317	40453121	peak_106584	1000	.	2246.016357	9.660426	7.006206	282	CRISPRiPt5C
chr9	40458322	40458559	peak_106585	1000	.	378.067871	5.578084	3.590215	140	CRISPRiPt5C
chr9	40482315	40482509	peak_106586	1000	.	275.453888	5.732339	3.720029	103	CRISPRiPt5C
chr9	40512074	40512584	peak_106587	834	.	425.293793	5.383416	3.422736	165	CRISPRiPt5C
chr9	40536226	40537725	peak_106588	1000	.	1847.109619	7.070141	4.847243	1069	CRISPRiPt5C
chr9	40553331	40553542	peak_106589	969	.	204.506271	4.884189	3.00219	179	CRISPRiPt5C
chr9	40601324	40601657	peak_106590	966	.	321.579987	5.028597	3.123471	86	CRISPRiPt5C
chr9	40696449	40697556	peak_106591	1000	.	5368.478027	14.436813	10.798244	902	CRISPRiPt5C
chr9	40700546	40700973	peak_106592	993	.	424.089844	6.059855	3.995198	121	CRISPRiPt5C
chr9	40737216	40737625	peak_106593	1000	.	463.693359	5.872788	3.837625	264	CRISPRiPt5C
chr9	40758637	40759251	peak_106594	1000	.	1447.22644	9.0469	6.497491	356	CRISPRiPt5C
chr9	40792472	40792684	peak_106595	1000	.	280.266205	5.081494	3.166555	89	CRISPRiPt5C
chr9	40810832	40811572	peak_106596	1000	.	1920.310181	8.812456	6.301388	410	CRISPRiPt5C
chr9	40873578	40875197	peak_106597	1000	.	4342.570312	9.591375	6.948376	336	CRISPRiPt5C
chr9	40963771	40964044	peak_106598	1000	.	493.81601	6.283957	4.187449	104	CRISPRiPt5C
chr9	41015061	41015885	peak_106599	1000	.	1233.886719	8.702995	6.210463	341	CRISPRiPt5C
chr9	41092943	41094093	peak_106600	1000	.	3240.96582	11.074505	8.168373	804	CRISPRiPt5C
chr9	41148880	41149150	peak_106601	1000	.	433.85611	6.260128	4.165722	160	CRISPRiPt5C
chr9	41149325	41150004	peak_106602	1000	.	754.699097	5.455024	3.483891	92	CRISPRiPt5C
chr9	41157917	41158332	peak_106603	878	.	364.549652	5.117595	3.19946	337	CRISPRiPt5C
chr9	41184605	41185018	peak_106604	1000	.	2459.325928	13.83887	10.352993	294	CRISPRiPt5C
chr9	41218687	41218867	peak_106605	1000	.	202.775772	5.00026	3.098569	99	CRISPRiPt5C
chr9	41277224	41277505	peak_106606	1000	.	1269.592651	10.080387	7.353665	95	CRISPRiPt5C
chr9	41340676	41341498	peak_106607	1000	.	2199.746094	12.130735	9.022577	528	CRISPRiPt5C
chr9	41350491	41350782	peak_106608	1000	.	1061.774536	8.848002	6.33128	162	CRISPRiPt5C
chr9	41389275	41389975	peak_106609	1000	.	2090.32373	10.309636	7.541909	430	CRISPRiPt5C
chr9	41424100	41424329	peak_106610	1000	.	305.504944	5.268637	3.327563	127	CRISPRiPt5C
chr9	41458203	41458417	peak_106611	1000	.	235.034546	4.576732	2.742388	133	CRISPRiPt5C
chr9	41493685	41494135	peak_106612	1000	.	590.925598	6.10579	4.037104	288	CRISPRiPt5C
chr9	41523997	41524418	peak_106613	1000	.	555.714783	6.853118	4.666242	327	CRISPRiPt5C
chr9	41560406	41560716	peak_106614	802	.	248.698456	5.333025	3.381519	89	CRISPRiPt5C
chr9	41599110	41599804	peak_106615	1000	.	1652.645752	8.320244	5.892403	294	CRISPRiPt5C
chr9	41633913	41634373	peak_106616	1000	.	856.876343	7.618677	5.306922	376	CRISPRiPt5C
chr9	41646789	41647868	peak_106617	1000	.	2863.933105	12.269534	9.133115	440	CRISPRiPt5C
chr9	41664143	41664371	peak_106618	1000	.	420.444366	6.108113	4.039001	130	CRISPRiPt5C
chr9	41733165	41733351	peak_106619	1000	.	285.875275	5.892516	3.855989	92	CRISPRiPt5C
chr9	41737905	41738513	peak_106620	1000	.	3029.1521	13.528786	10.117351	274	CRISPRiPt5C
chr9	41748788	41749111	peak_106621	1000	.	664.986877	6.180933	4.099404	117	CRISPRiPt5C
chr9	41753789	41754248	peak_106622	1000	.	778.198608	6.591915	4.445252	161	CRISPRiPt5C
chr9	41761241	41761453	peak_106623	1000	.	355.161041	6.022156	3.965711	88	CRISPRiPt5C
chr9	41781114	41781667	peak_106624	1000	.	1475.171631	9.126874	6.562398	269	CRISPRiPt5C
chr9	41789331	41789581	peak_106625	1000	.	678.812561	7.508456	5.214237	96	CRISPRiPt5C
chr9	41871571	41872085	peak_106626	1000	.	1221.436279	9.192732	6.617666	347	CRISPRiPt5C
chr9	41891771	41892245	peak_106627	1000	.	1285.496582	9.85414	7.165822	278	CRISPRiPt5C
chr9	41902800	41903370	peak_106628	1000	.	1787.369751	11.30732	8.358374	232	CRISPRiPt5C
chr9	41929772	41933319	peak_106629	1000	.	9466.59668	10.90167	8.028625	2759	CRISPRiPt5C
chr9	41990776	41991008	peak_106630	1000	.	238.18689	4.650817	2.805665	133	CRISPRiPt5C
chr9	42027845	42028233	peak_106631	1000	.	573.027649	7.153716	4.918089	98	CRISPRiPt5C
chr9	42064966	42065613	peak_106632	1000	.	2365.708984	11.790039	8.749233	267	CRISPRiPt5C
chr9	42181513	42181708	peak_106633	1000	.	225.678284	4.858096	2.977832	129	CRISPRiPt5C
chr9	42203071	42203842	peak_106634	1000	.	1187.625244	7.863918	5.511959	382	CRISPRiPt5C
chr9	42260829	42261815	peak_106635	1000	.	1581.261475	6.913037	4.715912	275	CRISPRiPt5C
chr9	42288788	42289080	peak_106636	1000	.	340.939423	5.979224	3.930332	68	CRISPRiPt5C
chr9	42309530	42309742	peak_106637	1000	.	510.586334	6.648914	4.492619	134	CRISPRiPt5C
chr9	42332606	42332814	peak_106638	1000	.	501.638885	6.873013	4.680905	99	CRISPRiPt5C
chr9	42332973	42333156	peak_106639	1000	.	212.987701	5.434169	3.468672	89	CRISPRiPt5C
chr9	42338171	42338367	peak_106640	1000	.	307.967377	5.453882	3.483779	107	CRISPRiPt5C
chr9	42340961	42341207	peak_106641	1000	.	989.553772	8.703538	6.210606	147	CRISPRiPt5C
chr9	42344325	42344724	peak_106642	1000	.	553.667297	6.270778	4.175549	304	CRISPRiPt5C
chr9	42373787	42374063	peak_106643	1000	.	641.475952	6.918118	4.71859	176	CRISPRiPt5C
chr9	42430328	42430754	peak_106644	1000	.	520.397827	6.056677	3.994385	95	CRISPRiPt5C
chr9	42451626	42451863	peak_106645	1000	.	497.453796	6.752362	4.580877	88	CRISPRiPt5C
chr9	42462696	42463195	peak_106646	1000	.	1147.966431	8.798022	6.290706	205	CRISPRiPt5C
chr9	42500882	42501455	peak_106647	1000	.	624.245239	5.797571	3.774909	477	CRISPRiPt5C
chr9	42621595	42623451	peak_106648	1000	.	8737.470703	15.716943	11.70709	952	CRISPRiPt5C
chr9	42636291	42638604	peak_106649	1000	.	3410.971436	7.748952	5.415174	896	CRISPRiPt5C
chr9	42645680	42646773	peak_106650	1000	.	3476.179199	10.547212	7.73803	331	CRISPRiPt5C
chr9	42664622	42664880	peak_106651	1000	.	318.369293	5.639193	3.642339	190	CRISPRiPt5C
chr9	42680074	42680305	peak_106652	1000	.	337.580994	5.447108	3.478905	64	CRISPRiPt5C
chr9	42680756	42682170	peak_106653	1000	.	6272.079102	14.505349	10.848511	299	CRISPRiPt5C
chr9	42763067	42763290	peak_106654	1000	.	240.762589	4.81173	2.940988	130	CRISPRiPt5C
chr9	42784447	42785437	peak_106655	1000	.	3036.485352	10.859554	7.993384	429	CRISPRiPt5C
chr9	42896372	42898180	peak_106656	1000	.	6308.345703	13.16618	9.838314	516	CRISPRiPt5C
chr9	42955303	42955979	peak_106657	1000	.	1174.365112	7.778857	5.440571	551	CRISPRiPt5C
chr9	42962076	42962304	peak_106658	1000	.	580.837219	7.165948	4.928345	74	CRISPRiPt5C
chr9	42973557	42974158	peak_106659	1000	.	2298.080078	11.572118	8.57374	307	CRISPRiPt5C
chr9	42981256	42982746	peak_106660	1000	.	3685.514404	8.860018	6.341895	852	CRISPRiPt5C
chr9	42983643	42984307	peak_106661	1000	.	1040.194946	7.709186	5.38253	387	CRISPRiPt5C
chr9	42993046	42993256	peak_106662	1000	.	225.066376	5.063952	3.154375	94	CRISPRiPt5C
chr9	43007672	43008009	peak_106663	1000	.	923.206238	8.282792	5.860291	219	CRISPRiPt5C
chr9	43021933	43022170	peak_106664	1000	.	519.931702	6.446076	4.323435	86	CRISPRiPt5C
chr9	43060547	43061040	peak_106665	1000	.	1181.46814	8.436251	5.989523	222	CRISPRiPt5C
chr9	43065937	43068125	peak_106666	1000	.	4744.673828	10.312723	7.544424	620	CRISPRiPt5C
chr9	43172439	43172947	peak_106667	1000	.	973.457214	8.438455	5.991066	199	CRISPRiPt5C
chr9	43270169	43270348	peak_106668	1000	.	239.056152	5.159679	3.232476	99	CRISPRiPt5C
chr9	43368896	43369183	peak_106669	1000	.	656.545654	7.31568	5.053281	146	CRISPRiPt5C
chr9	43387705	43388818	peak_106670	1000	.	3665.911377	10.816827	7.958922	496	CRISPRiPt5C
chr9	43408436	43408668	peak_106671	1000	.	484.550018	6.364057	4.252167	122	CRISPRiPt5C
chr9	43421346	43421723	peak_106672	1000	.	426.322113	6.419878	4.300756	96	CRISPRiPt5C
chr9	43421880	43422009	peak_106673	1000	.	277.543671	6.293895	4.195471	54	CRISPRiPt5C
chr9	43544481	43546101	peak_106674	1000	.	5370.549316	12.068948	8.973221	472	CRISPRiPt5C
chr9	43612955	43613176	peak_106675	1000	.	229.45813	4.903469	3.018583	143	CRISPRiPt5C
chr9	43640589	43640846	peak_106676	1000	.	1054.905762	9.165962	6.595092	91	CRISPRiPt5C
chr9	43712940	43713380	peak_106677	978	.	430.157532	5.578084	3.590215	129	CRISPRiPt5C
chr9	43718185	43718804	peak_106678	916	.	567.24231	5.352783	3.39951	415	CRISPRiPt5C
chr9	43838702	43839050	peak_106679	1000	.	1047.966431	8.718212	6.224059	158	CRISPRiPt5C
chr9	43995040	43995488	peak_106680	1000	.	776.713684	7.804185	5.462357	355	CRISPRiPt5C
chr9	44055937	44056395	peak_106681	1000	.	846.586365	7.364075	5.094229	83	CRISPRiPt5C
chr9	44134933	44135468	peak_106682	1000	.	1171.689087	9.346344	6.74571	178	CRISPRiPt5C
chr9	44218238	44218673	peak_106683	1000	.	813.17804	8.073934	5.687283	124	CRISPRiPt5C
chr9	44298604	44298983	peak_106684	669	.	253.661118	4.672867	2.819983	259	CRISPRiPt5C
chr9	44335161	44335638	peak_106685	1000	.	552.493774	5.383548	3.422736	86	CRISPRiPt5C
chr9	44400789	44401291	peak_106686	1000	.	944.095764	8.39875	5.957815	187	CRISPRiPt5C
chr9	44420631	44420974	peak_106687	1000	.	608.05365	6.402672	4.287411	253	CRISPRiPt5C
chr9	44518615	44518854	peak_106688	1000	.	555.236511	7.072855	4.848481	104	CRISPRiPt5C
chr9	44537566	44537932	peak_106689	1000	.	753.085693	7.413563	5.135109	186	CRISPRiPt5C
chr9	44765032	44765605	peak_106690	1000	.	964.509583	7.409443	5.132267	442	CRISPRiPt5C
chr9	44767507	44767793	peak_106691	1000	.	766.909668	7.390041	5.115842	182	CRISPRiPt5C
chr9	44783009	44783201	peak_106692	1000	.	301.191589	5.725778	3.71556	93	CRISPRiPt5C
chr9	44788500	44789037	peak_106693	1000	.	1300.895996	8.078931	5.690873	168	CRISPRiPt5C
chr9	44793792	44794384	peak_106694	1000	.	1077.562622	7.659076	5.339996	205	CRISPRiPt5C
chr9	44851376	44851578	peak_106695	1000	.	357.165619	6.258851	4.164744	86	CRISPRiPt5C
chr9	44911639	44911832	peak_106696	1000	.	204.811523	4.925908	3.034142	137	CRISPRiPt5C
chr9	44915454	44917062	peak_106697	1000	.	6181.089355	15.958584	11.870214	1037	CRISPRiPt5C
chr9	44917943	44919413	peak_106698	1000	.	4708.096191	12.777484	9.534948	562	CRISPRiPt5C
chr9	44922421	44922681	peak_106699	1000	.	260.607178	4.84132	2.962903	76	CRISPRiPt5C
chr9	44929628	44929951	peak_106700	1000	.	550.213379	6.242806	4.151234	218	CRISPRiPt5C
chr9	44940135	44940412	peak_106701	939	.	260.171967	5.416883	3.453455	93	CRISPRiPt5C
chr9	44940546	44941132	peak_106702	1000	.	1953.605713	10.336724	7.564247	343	CRISPRiPt5C
chr9	44955020	44955261	peak_106703	1000	.	351.247986	5.932068	3.887474	171	CRISPRiPt5C
chr9	44956763	44956955	peak_106704	1000	.	253.375153	5.512599	3.535368	95	CRISPRiPt5C
chr9	44959902	44960115	peak_106705	1000	.	247.853958	5.177981	3.250341	66	CRISPRiPt5C
chr9	44978234	44978410	peak_106706	1000	.	267.735931	5.527173	3.544436	89	CRISPRiPt5C
chr9	44984117	44984835	peak_106707	1000	.	2532.810547	9.985	7.274573	326	CRISPRiPt5C
chr9	44985001	44985280	peak_106708	889	.	248.15448	4.81173	2.940988	68	CRISPRiPt5C
chr9	45005466	45005800	peak_106709	1000	.	933.779846	8.629548	6.149061	161	CRISPRiPt5C
chr9	45009879	45010328	peak_106710	1000	.	1147.53772	8.360686	5.926157	200	CRISPRiPt5C
chr9	45039439	45039932	peak_106711	1000	.	879.272705	7.447204	5.164413	148	CRISPRiPt5C
chr9	45051359	45051715	peak_106712	801	.	285.13443	5.601121	3.607109	258	CRISPRiPt5C
chr9	45055946	45056595	peak_106713	1000	.	1935.992432	9.725732	7.060294	426	CRISPRiPt5C
chr9	45082879	45083309	peak_106714	1000	.	635.368835	6.669401	4.510764	350	CRISPRiPt5C
chr9	45215385	45215816	peak_106715	697	.	300.572998	5.425634	3.461409	146	CRISPRiPt5C
chr9	45312164	45312462	peak_106716	816	.	243.071396	5.054367	3.147476	87	CRISPRiPt5C
chr9	45493494	45493737	peak_106717	1000	.	442.327576	6.10579	4.037104	99	CRISPRiPt5C
chr9	45523202	45523581	peak_106718	1000	.	561.282166	6.534923	4.397633	285	CRISPRiPt5C
chr9	45722424	45722792	peak_106719	1000	.	1154.95874	8.989092	6.448466	215	CRISPRiPt5C
chr9	45851174	45851638	peak_106720	1000	.	1874.30481	12.078726	8.98048	235	CRISPRiPt5C
chr9	46114945	46115319	peak_106721	748	.	279.623596	4.736712	2.87731	169	CRISPRiPt5C
chr9	46123748	46124150	peak_106722	1000	.	911.204102	7.776502	5.438711	240	CRISPRiPt5C
chr9	46151312	46151524	peak_106723	1000	.	289.553955	5.378275	3.420167	75	CRISPRiPt5C
chr9	46152606	46153600	peak_106724	1000	.	2677.290527	12.519608	9.331798	480	CRISPRiPt5C
chr9	46162086	46162392	peak_106725	1000	.	559.258728	6.546657	4.406729	150	CRISPRiPt5C
chr9	46191044	46191397	peak_106726	742	.	261.957397	5.218676	3.285483	301	CRISPRiPt5C
chr9	46420062	46420299	peak_106727	1000	.	430.766815	6.362972	4.251906	89	CRISPRiPt5C
chr9	46423499	46424367	peak_106728	1000	.	1767.293457	8.592022	6.118167	522	CRISPRiPt5C
chr9	46602716	46603136	peak_106729	1000	.	1311.315063	8.879742	6.358593	108	CRISPRiPt5C
chr9	46730532	46731068	peak_106730	1000	.	825.988159	6.286942	4.189634	201	CRISPRiPt5C
chr9	46747709	46748081	peak_106731	1000	.	538.717651	5.927631	3.885738	214	CRISPRiPt5C
chr9	46870199	46870695	peak_106732	1000	.	1106.570312	7.814458	5.470921	384	CRISPRiPt5C
chr9	46891151	46891463	peak_106733	1000	.	598.220947	6.18387	4.099885	231	CRISPRiPt5C
chr9	46893495	46893672	peak_106734	1000	.	243.923828	5.714987	3.706467	90	CRISPRiPt5C
chr9	46901086	46901271	peak_106735	1000	.	243.036041	5.383416	3.422736	88	CRISPRiPt5C
chr9	46902198	46902616	peak_106736	742	.	310.148041	4.903469	3.018583	45	CRISPRiPt5C
chr9	46913452	46914032	peak_106737	1000	.	1024.256348	6.611364	4.4621	174	CRISPRiPt5C
chr9	46940371	46940633	peak_106738	1000	.	641.395081	7.971207	5.601497	163	CRISPRiPt5C
chr9	46940790	46941020	peak_106739	1000	.	415.850555	6.10579	4.037104	97	CRISPRiPt5C
chr9	46950531	46951033	peak_106740	1000	.	704.300293	7.002346	4.791199	156	CRISPRiPt5C
chr9	46953490	46953799	peak_106741	1000	.	377.587891	5.081494	3.166555	102	CRISPRiPt5C
chr9	46980466	46980904	peak_106742	1000	.	574.80365	7.058134	4.83796	319	CRISPRiPt5C
chr9	46981217	46981357	peak_106743	1000	.	207.383484	5.512599	3.535368	90	CRISPRiPt5C
chr9	46991152	46991488	peak_106744	831	.	279.327301	4.462506	2.645697	244	CRISPRiPt5C
chr9	46992715	46994701	peak_106745	1000	.	11150.791992	17.395473	12.805265	356	CRISPRiPt5C
chr9	47086369	47086612	peak_106746	1000	.	520.986389	7.113433	4.88417	94	CRISPRiPt5C
chr9	47093280	47093452	peak_106747	1000	.	210.959915	4.922255	3.031681	81	CRISPRiPt5C
chr9	47125384	47126116	peak_106748	1000	.	1795.892334	9.2608	6.673396	295	CRISPRiPt5C
chr9	47169012	47169196	peak_106749	1000	.	339.789856	6.05722	3.994385	84	CRISPRiPt5C
chr9	47202713	47203089	peak_106750	1000	.	844.26709	7.798069	5.456765	236	CRISPRiPt5C
chr9	47203970	47204298	peak_106751	1000	.	1024.566528	8.321905	5.893414	221	CRISPRiPt5C
chr9	47212614	47212882	peak_106752	1000	.	341.255676	5.134183	3.214179	51	CRISPRiPt5C
chr9	47230758	47231350	peak_106753	1000	.	653.252502	5.789736	3.769643	367	CRISPRiPt5C
chr9	47251978	47252789	peak_106754	1000	.	1735.973022	9.326529	6.72787	586	CRISPRiPt5C
chr9	47264161	47264425	peak_106755	886	.	233.950806	5.434169	3.468672	78	CRISPRiPt5C
chr9	47306696	47306967	peak_106756	1000	.	304.321198	5.767203	3.750461	196	CRISPRiPt5C
chr9	47307140	47307810	peak_106757	864	.	579.03656	5.378275	3.420167	420	CRISPRiPt5C
chr9	47309835	47310014	peak_106758	1000	.	275.063263	5.395649	3.4335	92	CRISPRiPt5C
chr9	47323846	47324375	peak_106759	1000	.	1240.62439	9.577999	6.937788	178	CRISPRiPt5C
chr9	47331123	47331365	peak_106760	1000	.	751.784424	8.242364	5.827002	71	CRISPRiPt5C
chr9	47370727	47371051	peak_106761	1000	.	346.25174	4.884189	3.00219	251	CRISPRiPt5C
chr9	47432641	47433020	peak_106762	1000	.	657.012024	7.31568	5.053281	129	CRISPRiPt5C
chr9	47594920	47595347	peak_106763	1000	.	852.69635	8.0092	5.632924	98	CRISPRiPt5C
chr9	47745245	47745630	peak_106764	732	.	281.907776	4.640785	2.796459	292	CRISPRiPt5C
chr9	47788308	47788780	peak_106765	1000	.	1186.601196	9.703226	7.041035	336	CRISPRiPt5C
chr9	47861826	47862197	peak_106766	1000	.	1095.039185	8.438455	5.991066	185	CRISPRiPt5C
chr9	47887399	47887806	peak_106767	1000	.	595.08728	5.662245	3.660258	326	CRISPRiPt5C
chr9	47887915	47888145	peak_106768	1000	.	733.318848	8.508727	6.050467	96	CRISPRiPt5C
chr9	48023745	48024453	peak_106769	1000	.	909.576538	8.362187	5.926584	588	CRISPRiPt5C
chr9	48024731	48025436	peak_106770	1000	.	1885.481323	9.83549	7.150691	166	CRISPRiPt5C
chr9	48065223	48065703	peak_106771	1000	.	1111.541748	7.632689	5.319545	222	CRISPRiPt5C
chr9	48075541	48075974	peak_106772	1000	.	601.621521	6.681728	4.521976	348	CRISPRiPt5C
chr9	48138735	48138878	peak_106773	1000	.	224.649475	5.621325	3.626222	68	CRISPRiPt5C
chr9	48138991	48140194	peak_106774	1000	.	2077.220459	9.611742	6.965321	707	CRISPRiPt5C
chr9	48172512	48172742	peak_106775	1000	.	510.652557	6.741724	4.572508	103	CRISPRiPt5C
chr9	48181441	48181706	peak_106776	1000	.	387.232788	5.834874	3.807787	193	CRISPRiPt5C
chr9	48181854	48182149	peak_106777	766	.	226.060318	4.482366	2.661936	84	CRISPRiPt5C
chr9	48185027	48185249	peak_106778	1000	.	278.604492	5.156854	3.230957	150	CRISPRiPt5C
chr9	48185560	48185934	peak_106779	1000	.	456.020844	5.849038	3.819882	128	CRISPRiPt5C
chr9	48208730	48209190	peak_106780	1000	.	1294.431396	10.439871	7.649906	335	CRISPRiPt5C
chr9	48213551	48213936	peak_106781	642	.	247.187195	5.022165	3.117265	99	CRISPRiPt5C
chr9	48262002	48262385	peak_106782	1000	.	453.952423	5.712437	3.705017	90	CRISPRiPt5C
chr9	48268111	48268399	peak_106783	1000	.	432.470734	5.65378	3.654591	175	CRISPRiPt5C
chr9	48280388	48282831	peak_106784	1000	.	8099.950195	16.254663	12.065956	1217	CRISPRiPt5C
chr9	48283003	48283479	peak_106785	966	.	460.037018	5.268172	3.327413	98	CRISPRiPt5C
chr9	48339719	48339961	peak_106786	1000	.	423.583038	6.130703	4.055906	99	CRISPRiPt5C
chr9	48342639	48344083	peak_106787	1000	.	4921.637695	14.142643	10.58095	744	CRISPRiPt5C
chr9	48365548	48365744	peak_106788	1000	.	283.880402	5.307863	3.358968	94	CRISPRiPt5C
chr9	48543937	48544201	peak_106789	1000	.	527.962769	6.996881	4.786525	173	CRISPRiPt5C
chr9	48546897	48547936	peak_106790	1000	.	2098.829102	8.629548	6.149061	824	CRISPRiPt5C
chr9	48548536	48549441	peak_106791	1000	.	2155.511963	8.432744	5.986732	500	CRISPRiPt5C
chr9	48552867	48553038	peak_106792	1000	.	265.280121	5.383416	3.422736	87	CRISPRiPt5C
chr9	48557375	48557828	peak_106793	1000	.	786.180359	6.970839	4.762408	358	CRISPRiPt5C
chr9	48601823	48602379	peak_106794	1000	.	928.221863	6.541021	4.401534	281	CRISPRiPt5C
chr9	48610309	48610470	peak_106795	1000	.	229.328445	5.725778	3.71556	85	CRISPRiPt5C
chr9	48618870	48619284	peak_106796	1000	.	919.240479	8.151751	5.752604	125	CRISPRiPt5C
chr9	48622233	48623201	peak_106797	1000	.	2793.765625	13.353518	9.982833	657	CRISPRiPt5C
chr9	48654499	48654762	peak_106798	779	.	204.767532	4.749606	2.8882	85	CRISPRiPt5C
chr9	48687839	48688054	peak_106799	1000	.	244.687378	5.244017	3.304698	128	CRISPRiPt5C
chr9	48695295	48695654	peak_106800	677	.	242.880798	5.156854	3.230957	262	CRISPRiPt5C
chr9	48695799	48696001	peak_106801	1000	.	303.874146	5.597737	3.604548	117	CRISPRiPt5C
chr9	48722156	48722474	peak_106802	1000	.	636.613037	6.859867	4.671103	159	CRISPRiPt5C
chr9	48737012	48737222	peak_106803	1000	.	370.045044	6.059855	3.995198	80	CRISPRiPt5C
chr9	48777208	48777435	peak_106804	1000	.	332.483673	5.732339	3.720029	150	CRISPRiPt5C
chr9	48825041	48825321	peak_106805	1000	.	735.7547	7.597343	5.289057	226	CRISPRiPt5C
chr9	48865350	48865571	peak_106806	1000	.	246.695023	4.84132	2.962903	141	CRISPRiPt5C
chr9	48927376	48929531	peak_106807	1000	.	7372.088867	10.182292	7.437519	1365	CRISPRiPt5C
chr9	48991481	48992479	peak_106808	1000	.	3358.71582	12.937914	9.660061	336	CRISPRiPt5C
chr9	49033613	49033887	peak_106809	1000	.	455.7948	5.990226	3.938518	152	CRISPRiPt5C
chr9	49042215	49043129	peak_106810	1000	.	2131.253174	9.29093	6.699528	225	CRISPRiPt5C
chr9	49088565	49088835	peak_106811	1000	.	623.118591	7.368695	5.09614	147	CRISPRiPt5C
chr9	49118788	49119242	peak_106812	1000	.	1349.675049	9.669551	7.013615	326	CRISPRiPt5C
chr9	49120135	49120353	peak_106813	1000	.	328.892181	5.872788	3.837625	162	CRISPRiPt5C
chr9	49137386	49138200	peak_106814	1000	.	2131.905273	12.036233	8.946993	145	CRISPRiPt5C
chr9	49143503	49144179	peak_106815	1000	.	1487.783691	9.299583	6.705917	544	CRISPRiPt5C
chr9	49285223	49285473	peak_106816	1000	.	596.862549	6.648914	4.492619	78	CRISPRiPt5C
chr9	49398631	49400560	peak_106817	1000	.	8651.503906	15.965053	11.874619	1258	CRISPRiPt5C
chr9	49425950	49426371	peak_106818	1000	.	728.709778	8.063105	5.67851	257	CRISPRiPt5C
chr9	49427050	49427302	peak_106819	1000	.	305.103821	5.307863	3.358968	74	CRISPRiPt5C
chr9	49448445	49449063	peak_106820	1000	.	2221.363525	11.289284	8.343587	209	CRISPRiPt5C
chr9	49484374	49484929	peak_106821	899	.	499.142456	5.661489	3.660258	293	CRISPRiPt5C
chr9	49489453	49489886	peak_106822	1000	.	908.092346	8.391632	5.952722	88	CRISPRiPt5C
chr9	49492288	49493081	peak_106823	1000	.	2111.783203	8.698747	6.208174	611	CRISPRiPt5C
chr9	49536644	49537414	peak_106824	1000	.	2807.056641	10.924283	8.047015	455	CRISPRiPt5C
chr9	49552017	49552736	peak_106825	1000	.	1912.544922	9.020983	6.475595	531	CRISPRiPt5C
chr9	49552945	49553552	peak_106826	776	.	471.293457	4.954278	3.060545	87	CRISPRiPt5C
chr9	49554396	49560888	peak_106827	1000	.	19331.775391	12.630494	9.419241	4951	CRISPRiPt5C
chr9	49561044	49561659	peak_106828	1000	.	1302.320312	8.568754	6.099683	248	CRISPRiPt5C
chr9	49562778	49563600	peak_106829	1000	.	3193.385254	12.193408	9.07244	603	CRISPRiPt5C
chr9	49564551	49564747	peak_106830	1000	.	205.412231	4.916162	3.028235	97	CRISPRiPt5C
chr9	49578461	49578715	peak_106831	1000	.	896.495178	8.585345	6.113708	173	CRISPRiPt5C
chr9	49587598	49587854	peak_106832	1000	.	916.012939	8.703538	6.210606	178	CRISPRiPt5C
chr9	49612512	49612705	peak_106833	1000	.	251.229691	5.417976	3.454239	112	CRISPRiPt5C
chr9	49666414	49667760	peak_106834	1000	.	5177.163086	14.750398	11.025512	581	CRISPRiPt5C
chr9	49685154	49685841	peak_106835	801	.	550.184387	6.422399	4.301686	118	CRISPRiPt5C
chr9	49689694	49689964	peak_106836	821	.	221.60408	5.028597	3.123471	88	CRISPRiPt5C
chr9	49699427	49699995	peak_106837	1000	.	1433.508057	10.668071	7.837427	392	CRISPRiPt5C
chr9	49706098	49706657	peak_106838	1000	.	992.895874	7.643307	5.327775	442	CRISPRiPt5C
chr9	49731636	49732062	peak_106839	705	.	300.514526	4.735158	2.87731	227	CRISPRiPt5C
chr9	49754871	49755142	peak_106840	847	.	229.52626	5.00045	3.098569	46	CRISPRiPt5C
chr9	49816558	49816802	peak_106841	1000	.	680.285156	7.618677	5.306922	168	CRISPRiPt5C
chr9	49867855	49868119	peak_106842	1000	.	376.780029	6.183461	4.099885	73	CRISPRiPt5C
chr9	49880473	49880915	peak_106843	1000	.	851.235413	7.992984	5.619912	94	CRISPRiPt5C
chr9	49906112	49906340	peak_106844	1000	.	560.031555	6.506589	4.374245	52	CRISPRiPt5C
chr9	49908996	49909348	peak_106845	806	.	283.860046	4.672867	2.819983	95	CRISPRiPt5C
chr9	49913259	49913719	peak_106846	1000	.	781.834717	6.52221	4.387813	68	CRISPRiPt5C
chr9	49928554	49928836	peak_106847	1000	.	384.842743	5.383548	3.422736	119	CRISPRiPt5C
chr9	49976774	49977404	peak_106848	1000	.	1826.795654	8.078931	5.690873	187	CRISPRiPt5C
chr9	49978856	49979145	peak_106849	845	.	244.275833	5.148376	3.225791	222	CRISPRiPt5C
chr9	49979249	49980005	peak_106850	1000	.	1706.319214	8.977482	6.439987	145	CRISPRiPt5C
chr9	50099965	50100451	peak_106851	1000	.	972.555786	7.264616	5.010923	313	CRISPRiPt5C
chr9	50101293	50101965	peak_106852	1000	.	1147.702515	7.271679	5.015259	465	CRISPRiPt5C
chr9	50103083	50103549	peak_106853	1000	.	643.219788	6.897854	4.703521	257	CRISPRiPt5C
chr9	50112134	50113898	peak_106854	1000	.	6196.919922	14.981915	11.192638	1471	CRISPRiPt5C
chr9	50116264	50116663	peak_106855	1000	.	748.165039	8.240167	5.825968	116	CRISPRiPt5C
chr9	50140987	50141213	peak_106856	1000	.	380.832733	5.661489	3.660258	85	CRISPRiPt5C
chr9	50152859	50153062	peak_106857	1000	.	227.285797	4.750481	2.8882	164	CRISPRiPt5C
chr9	50155221	50155451	peak_106858	1000	.	407.16806	6.758459	4.584609	90	CRISPRiPt5C
chr9	50177660	50179225	peak_106859	1000	.	5188.984375	9.795367	7.116843	809	CRISPRiPt5C
chr9	50248970	50249203	peak_106860	1000	.	300.606537	5.310558	3.36027	104	CRISPRiPt5C
chr9	50255657	50255923	peak_106861	970	.	258.14035	5.075566	3.163651	184	CRISPRiPt5C
chr9	50348707	50348958	peak_106862	1000	.	304.855682	6.422399	4.301686	77	CRISPRiPt5C
chr9	50361314	50361541	peak_106863	1000	.	266.206146	4.909679	3.024467	138	CRISPRiPt5C
chr9	50406916	50407088	peak_106864	1000	.	253.766418	5.65378	3.654591	84	CRISPRiPt5C
chr9	50543122	50543301	peak_106865	1000	.	242.298294	5.435071	3.469086	76	CRISPRiPt5C
chr9	50547120	50547660	peak_106866	1000	.	1661.676392	10.711588	7.872555	229	CRISPRiPt5C
chr9	50586054	50586244	peak_106867	1000	.	203.890656	4.838194	2.961264	98	CRISPRiPt5C
chr9	50590354	50590569	peak_106868	1000	.	229.2276	4.824866	2.953294	155	CRISPRiPt5C
chr9	50630827	50631066	peak_106869	1000	.	687.810669	7.218096	4.971554	73	CRISPRiPt5C
chr9	50639001	50639439	peak_106870	1000	.	1598.039307	9.356306	6.753725	193	CRISPRiPt5C
chr9	50658812	50659204	peak_106871	1000	.	494.050385	5.981347	3.931499	195	CRISPRiPt5C
chr9	50670407	50670597	peak_106872	1000	.	364.25647	6.357045	4.24823	111	CRISPRiPt5C
chr9	50672137	50675243	peak_106873	1000	.	8534.833984	12.137938	9.027939	2572	CRISPRiPt5C
chr9	50685020	50685718	peak_106874	1000	.	744.21228	6.81135	4.629538	252	CRISPRiPt5C
chr9	50789556	50789755	peak_106875	1000	.	216.120209	5.383416	3.422736	105	CRISPRiPt5C
chr9	50922350	50922648	peak_106876	1000	.	440.903534	5.732897	3.720029	146	CRISPRiPt5C
chr9	50989754	50990116	peak_106877	697	.	252.141083	5.286759	3.343826	70	CRISPRiPt5C
chr9	51106753	51107053	peak_106878	1000	.	542.177734	6.30064	4.200735	126	CRISPRiPt5C
chr9	51109292	51109928	peak_106879	1000	.	2164.772217	11.168929	8.245501	322	CRISPRiPt5C
chr9	51115920	51116161	peak_106880	1000	.	383.068512	5.927939	3.885738	106	CRISPRiPt5C
chr9	51119701	51119892	peak_106881	1000	.	224.826248	5.229742	3.294082	98	CRISPRiPt5C
chr9	51206582	51206888	peak_106882	1000	.	780.613342	7.868073	5.513885	86	CRISPRiPt5C
chr9	51207215	51207487	peak_106883	921	.	250.524261	4.638357	2.795587	78	CRISPRiPt5C
chr9	51207966	51208245	peak_106884	1000	.	342.241882	5.229595	3.294082	139	CRISPRiPt5C
chr9	51305715	51306123	peak_106885	1000	.	674.844177	6.731007	4.562913	259	CRISPRiPt5C
chr9	51332916	51333558	peak_106886	1000	.	1206.359985	9.078875	6.523985	325	CRISPRiPt5C
chr9	51372798	51373248	peak_106887	1000	.	1169.861206	8.306636	5.882227	320	CRISPRiPt5C
chr9	51386062	51386342	peak_106888	1000	.	711.819885	7.953765	5.585495	167	CRISPRiPt5C
chr9	51449811	51450251	peak_106889	1000	.	761.675293	8.520484	6.05868	131	CRISPRiPt5C
chr9	51479873	51480116	peak_106890	908	.	220.595108	4.788088	2.919663	71	CRISPRiPt5C
chr9	51482768	51483016	peak_106891	914	.	226.795837	4.585336	2.745456	186	CRISPRiPt5C
chr9	51483251	51484525	peak_106892	1000	.	6840.049316	13.624622	10.190488	378	CRISPRiPt5C
chr9	51484638	51484786	peak_106893	1000	.	322.214233	6.731007	4.562913	55	CRISPRiPt5C
chr9	51488571	51488948	peak_106894	1000	.	614.7901	6.832169	4.64787	289	CRISPRiPt5C
chr9	51500193	51500600	peak_106895	783	.	318.498718	4.954278	3.060545	284	CRISPRiPt5C
chr9	51536160	51537010	peak_106896	1000	.	4169.260742	13.058067	9.754188	507	CRISPRiPt5C
chr9	51544078	51545420	peak_106897	1000	.	5248.974609	15.792377	11.759109	155	CRISPRiPt5C
chr9	51570360	51570561	peak_106898	1000	.	357.142426	6.81135	4.629538	58	CRISPRiPt5C
chr9	51623106	51624849	peak_106899	1000	.	4378.927734	10.383179	7.603423	1039	CRISPRiPt5C
chr9	51690235	51691488	peak_106900	1000	.	3794.432373	9.752357	7.08218	341	CRISPRiPt5C
chr9	51807027	51807465	peak_106901	1000	.	1813.223999	11.8111	8.766124	222	CRISPRiPt5C
chr9	51842290	51842464	peak_106902	1000	.	240.351822	5.352783	3.39951	89	CRISPRiPt5C
chr9	51924448	51924683	peak_106903	939	.	220.570984	5.383416	3.422736	160	CRISPRiPt5C
chr9	51933210	51933405	peak_106904	1000	.	352.240326	5.661489	3.660258	97	CRISPRiPt5C
chr9	51999555	51999770	peak_106905	1000	.	217.568573	4.991342	3.092445	116	CRISPRiPt5C
chr9	52051934	52052084	peak_106906	1000	.	218.259018	5.661489	3.660258	73	CRISPRiPt5C
chr9	52077334	52080636	peak_106907	1000	.	8854.202148	10.245028	7.489735	246	CRISPRiPt5C
chr9	52080759	52081811	peak_106908	1000	.	2423.953857	11.532685	8.54088	369	CRISPRiPt5C
chr9	52083592	52083792	peak_106909	1000	.	432.502991	6.510774	4.378165	101	CRISPRiPt5C
chr9	52084469	52084905	peak_106910	1000	.	2058.482666	11.46576	8.48708	134	CRISPRiPt5C
chr9	52153355	52153783	peak_106911	1000	.	692.70166	7.414708	5.135632	91	CRISPRiPt5C
chr9	52198195	52198522	peak_106912	1000	.	1302.27478	10.471093	7.674667	174	CRISPRiPt5C
chr9	52283972	52284297	peak_106913	1000	.	651.493286	6.897854	4.703521	144	CRISPRiPt5C
chr9	52297321	52297544	peak_106914	1000	.	441.719452	6.358818	4.249451	136	CRISPRiPt5C
chr9	52362682	52362890	peak_106915	1000	.	265.400787	5.589191	3.599426	82	CRISPRiPt5C
chr9	52447869	52448085	peak_106916	1000	.	228.212952	4.749606	2.8882	150	CRISPRiPt5C
chr9	52488912	52489219	peak_106917	1000	.	676.341248	7.022399	4.806084	163	CRISPRiPt5C
chr9	52489536	52489929	peak_106918	1000	.	502.992615	5.965899	3.918505	306	CRISPRiPt5C
chr9	52494978	52495428	peak_106919	1000	.	457.216339	5.595267	3.603616	361	CRISPRiPt5C
chr9	52496914	52497187	peak_106920	1000	.	422.871399	5.902441	3.865154	78	CRISPRiPt5C
chr9	52664240	52664750	peak_106921	1000	.	1388.044922	8.665457	6.179747	375	CRISPRiPt5C
chr9	52732877	52733211	peak_106922	1000	.	526.04071	6.201835	4.116742	134	CRISPRiPt5C
chr9	52755683	52756048	peak_106923	1000	.	993.840149	8.478342	6.023284	205	CRISPRiPt5C
chr9	53134249	53134873	peak_106924	1000	.	1122.984253	8.763557	6.262204	151	CRISPRiPt5C
chr9	53362458	53362819	peak_106925	1000	.	1310.027954	9.686821	7.027705	136	CRISPRiPt5C
chr9	53616404	53616968	peak_106926	1000	.	659.250122	7.221692	4.973983	188	CRISPRiPt5C
chr9	53622387	53622755	peak_106927	1000	.	709.986755	6.479329	4.349925	208	CRISPRiPt5C
chr9	53728882	53729698	peak_106928	1000	.	1881.835083	10.420836	7.63352	466	CRISPRiPt5C
chr9	53839453	53839806	peak_106929	810	.	285.999481	5.501339	3.525479	268	CRISPRiPt5C
chr9	53840528	53841040	peak_106930	1000	.	800.997253	7.29891	5.039746	154	CRISPRiPt5C
chr9	53846413	53846634	peak_106931	1000	.	273.778198	5.134093	3.214179	70	CRISPRiPt5C
chr9	53888036	53888943	peak_106932	1000	.	2896.178955	13.237906	9.893986	557	CRISPRiPt5C
chr9	53973583	53973799	peak_106933	1000	.	232.775528	4.91569	3.028235	170	CRISPRiPt5C
chr9	53978005	53978391	peak_106934	1000	.	696.537903	7.646187	5.329509	91	CRISPRiPt5C
chr9	54030635	54031255	peak_106935	1000	.	1375.627197	10.17169	7.428093	351	CRISPRiPt5C
chr9	54040533	54041674	peak_106936	1000	.	3098.265381	11.167426	8.244699	438	CRISPRiPt5C
chr9	54049438	54049787	peak_106937	1000	.	731.029297	6.913037	4.715912	162	CRISPRiPt5C
chr9	54113120	54113694	peak_106938	1000	.	1195.622314	7.858123	5.507625	372	CRISPRiPt5C
chr9	54134078	54134799	peak_106939	713	.	514.419983	5.366714	3.41236	398	CRISPRiPt5C
chr9	54202928	54204092	peak_106940	1000	.	4229.257324	13.790365	10.316364	701	CRISPRiPt5C
chr9	54234983	54235187	peak_106941	1000	.	288.043579	5.434169	3.468672	110	CRISPRiPt5C
chr9	54263612	54263901	peak_106942	1000	.	516.328857	6.500353	4.368853	189	CRISPRiPt5C
chr9	54287839	54288109	peak_106943	1000	.	754.685669	7.910263	5.549876	55	CRISPRiPt5C
chr9	54365148	54365374	peak_106944	1000	.	772.610413	8.237391	5.823743	113	CRISPRiPt5C
chr9	54419268	54420153	peak_106945	1000	.	3031.769043	10.335725	7.563785	573	CRISPRiPt5C
chr9	54529490	54530179	peak_106946	1000	.	1450.989136	10.029935	7.310916	470	CRISPRiPt5C
chr9	54544157	54544488	peak_106947	1000	.	1035.546509	8.592022	6.118167	212	CRISPRiPt5C
chr9	54583548	54583759	peak_106948	1000	.	552.919861	7.888705	5.532751	128	CRISPRiPt5C
chr9	54602292	54602618	peak_106949	1000	.	1437.826416	10.475511	7.678339	119	CRISPRiPt5C
chr9	54603869	54604286	peak_106950	637	.	265.632355	5.235116	3.29699	301	CRISPRiPt5C
chr9	54604830	54605108	peak_106951	1000	.	306.35257	4.954278	3.060545	185	CRISPRiPt5C
chr9	54616616	54617271	peak_106952	1000	.	1330.634766	8.393664	5.954552	243	CRISPRiPt5C
chr9	54647617	54648814	peak_106953	1000	.	3637.630615	12.93002	9.6548	429	CRISPRiPt5C
chr9	54650629	54650873	peak_106954	1000	.	329.56485	5.383548	3.422736	152	CRISPRiPt5C
chr9	54657314	54658382	peak_106955	1000	.	6313.617676	17.046167	12.579699	712	CRISPRiPt5C
chr9	54658640	54659167	peak_106956	1000	.	725.455688	6.093225	4.026024	92	CRISPRiPt5C
chr9	54763593	54763903	peak_106957	1000	.	1077.776245	9.38467	6.777532	111	CRISPRiPt5C
chr9	54787277	54787445	peak_106958	1000	.	211.734634	5.299951	3.354539	75	CRISPRiPt5C
chr9	54800425	54803179	peak_106959	1000	.	9857.266602	13.627668	10.19243	682	CRISPRiPt5C
chr9	54809464	54809733	peak_106960	1000	.	657.294434	7.691925	5.366977	141	CRISPRiPt5C
chr9	54810908	54811217	peak_106961	769	.	237.763016	4.788088	2.919663	94	CRISPRiPt5C
chr9	54811766	54812511	peak_106962	1000	.	2361.496094	11.28617	8.340731	363	CRISPRiPt5C
chr9	54813347	54813850	peak_106963	1000	.	1590.161743	9.862647	7.17277	267	CRISPRiPt5C
chr9	54817466	54817659	peak_106964	1000	.	209.377975	5.151926	3.228504	96	CRISPRiPt5C
chr9	54825809	54826155	peak_106965	1000	.	660.484314	6.915113	4.717504	161	CRISPRiPt5C
chr9	54907104	54907610	peak_106966	885	.	447.982239	5.151926	3.228504	301	CRISPRiPt5C
chr9	54961348	54961894	peak_106967	1000	.	1048.186401	7.59583	5.288167	230	CRISPRiPt5C
chr9	54966008	54966225	peak_106968	1000	.	440.748596	6.179712	4.098849	87	CRISPRiPt5C
chr9	55008524	55008711	peak_106969	1000	.	296.364685	5.662245	3.660258	94	CRISPRiPt5C
chr9	55018038	55018335	peak_106970	1000	.	898.731506	8.237517	5.823743	169	CRISPRiPt5C
chr9	55083595	55083826	peak_106971	1000	.	426.528809	6.239194	4.148642	133	CRISPRiPt5C
chr9	55124535	55126375	peak_106972	1000	.	7121.911133	12.230494	9.102026	1288	CRISPRiPt5C
chr9	55205277	55205532	peak_106973	1000	.	262.312042	5.063952	3.154375	175	CRISPRiPt5C
chr9	55209905	55210556	peak_106974	1000	.	1603.844604	8.762733	6.261863	172	CRISPRiPt5C
chr9	55211431	55211757	peak_106975	648	.	211.243576	4.750481	2.8882	227	CRISPRiPt5C
chr9	55212093	55212406	peak_106976	1000	.	808.158447	7.460388	5.174456	120	CRISPRiPt5C
chr9	55289049	55289337	peak_106977	1000	.	640.23761	7.32024	5.055998	84	CRISPRiPt5C
chr9	55323361	55323900	peak_106978	1000	.	1466.805054	9.852673	7.164988	197	CRISPRiPt5C
chr9	55324291	55324555	peak_106979	1000	.	342.709656	5.229742	3.294082	212	CRISPRiPt5C
chr9	55452611	55454058	peak_106980	1000	.	4995.081543	10.029935	7.310916	462	CRISPRiPt5C
chr9	55454352	55454618	peak_106981	1000	.	270.980957	4.925908	3.034142	175	CRISPRiPt5C
chr9	55572648	55572850	peak_106982	1000	.	435.513855	6.453137	4.329981	90	CRISPRiPt5C
chr9	55634077	55634280	peak_106983	1000	.	325.449524	5.666074	3.662275	80	CRISPRiPt5C
chr9	55649752	55649961	peak_106984	1000	.	331.77594	6.059477	3.995198	148	CRISPRiPt5C
chr9	55760705	55761018	peak_106985	1000	.	447.609894	6.239194	4.148642	134	CRISPRiPt5C
chr9	55915120	55915517	peak_106986	1000	.	416.773315	6.056677	3.994385	253	CRISPRiPt5C
chr9	55953198	55953486	peak_106987	1000	.	918.500549	8.202498	5.793085	166	CRISPRiPt5C
chr9	55955194	55955460	peak_106988	1000	.	342.853912	5.57147	3.585306	107	CRISPRiPt5C
chr9	55981534	55981720	peak_106989	1000	.	205.419754	5.08738	3.17183	80	CRISPRiPt5C
chr9	56001404	56002489	peak_106990	1000	.	2887.907715	10.572739	7.758945	378	CRISPRiPt5C
chr9	56045529	56045766	peak_106991	1000	.	589.800781	7.602794	5.292226	149	CRISPRiPt5C
chr9	56072036	56072283	peak_106992	1000	.	796.878845	8.182121	5.778087	131	CRISPRiPt5C
chr9	56075942	56076163	peak_106993	1000	.	269.043854	5.14838	3.225791	76	CRISPRiPt5C
chr9	56076650	56077064	peak_106994	1000	.	573.05072	6.933085	4.731929	274	CRISPRiPt5C
chr9	56091102	56091407	peak_106995	1000	.	361.553802	5.527173	3.544436	94	CRISPRiPt5C
chr9	56134244	56137836	peak_106996	1000	.	13457.504883	12.421262	9.253914	813	CRISPRiPt5C
chr9	56141422	56142763	peak_106997	1000	.	4013.439941	12.400627	9.237528	442	CRISPRiPt5C
chr9	56142873	56143555	peak_106998	1000	.	1056.355591	6.506589	4.374245	215	CRISPRiPt5C
chr9	56143666	56144202	peak_106999	1000	.	960.933655	8.590902	6.117815	199	CRISPRiPt5C
chr9	56149234	56149407	peak_107000	1000	.	271.537933	5.927939	3.885738	90	CRISPRiPt5C
chr9	56237505	56237730	peak_107001	1000	.	290.319611	5.134183	3.214179	161	CRISPRiPt5C
chr9	56296177	56296339	peak_107002	1000	.	202.688019	5.383416	3.422736	76	CRISPRiPt5C
chr9	56296446	56297625	peak_107003	1000	.	2793.130859	10.456302	7.663234	498	CRISPRiPt5C
chr9	56431444	56431641	peak_107004	1000	.	206.629456	4.615482	2.773291	99	CRISPRiPt5C
chr9	56437362	56437674	peak_107005	1000	.	575.763306	6.418514	4.300014	122	CRISPRiPt5C
chr9	56438900	56439137	peak_107006	1000	.	583.758362	7.020753	4.80564	161	CRISPRiPt5C
chr9	56441378	56441599	peak_107007	1000	.	518.835754	6.918544	4.71859	147	CRISPRiPt5C
chr9	56491168	56491617	peak_107008	1000	.	602.861328	7.023343	4.806552	284	CRISPRiPt5C
chr9	56505698	56506255	peak_107009	723	.	402.631317	5.597737	3.604548	287	CRISPRiPt5C
chr9	56507336	56509240	peak_107010	1000	.	7119.100098	11.225072	8.29178	1453	CRISPRiPt5C
chr9	56531827	56532497	peak_107011	768	.	514.665771	4.828366	2.954282	292	CRISPRiPt5C
chr9	56580173	56580705	peak_107012	1000	.	1201.937134	8.953609	6.419016	207	CRISPRiPt5C
chr9	56654332	56654653	peak_107013	745	.	239.228333	5.014364	3.111084	96	CRISPRiPt5C
chr9	56727605	56727783	peak_107014	1000	.	227.372452	5.378275	3.420167	97	CRISPRiPt5C
chr9	56730915	56731064	peak_107015	1000	.	212.677048	5.606874	3.612718	83	CRISPRiPt5C
chr9	56731233	56731978	peak_107016	1000	.	2370.139648	10.729655	7.887296	425	CRISPRiPt5C
chr9	56742733	56742921	peak_107017	1000	.	291.612762	5.229742	3.294082	93	CRISPRiPt5C
chr9	56790032	56791106	peak_107018	1000	.	2182.671143	10.208212	7.458728	382	CRISPRiPt5C
chr9	56875920	56876348	peak_107019	1000	.	594.382996	6.418514	4.300014	334	CRISPRiPt5C
chr9	56876939	56877942	peak_107020	1000	.	4089.39502	14.455272	10.811834	495	CRISPRiPt5C
chr9	56878106	56878898	peak_107021	1000	.	1281.753784	7.320666	5.055998	476	CRISPRiPt5C
chr9	57000675	57001034	peak_107022	723	.	259.61795	4.903469	3.018583	293	CRISPRiPt5C
chr9	57003722	57003954	peak_107023	1000	.	555.214172	6.593766	4.445508	79	CRISPRiPt5C
chr9	57006721	57007410	peak_107024	1000	.	1734.629883	10.517695	7.714143	312	CRISPRiPt5C
chr9	57091696	57092001	peak_107025	1000	.	552.302917	6.593766	4.445508	135	CRISPRiPt5C
chr9	57121372	57122123	peak_107026	1000	.	1816.373169	8.37183	5.935398	312	CRISPRiPt5C
chr9	57130950	57131813	peak_107027	1000	.	2919.480957	12.352242	9.198589	409	CRISPRiPt5C
chr9	57133830	57134398	peak_107028	1000	.	1471.185425	9.407333	6.796013	214	CRISPRiPt5C
chr9	57148141	57148439	peak_107029	1000	.	385.487488	5.37866	3.420167	202	CRISPRiPt5C
chr9	57158174	57158543	peak_107030	1000	.	605.588318	6.702778	4.538381	135	CRISPRiPt5C
chr9	57200412	57200793	peak_107031	956	.	364.077484	4.916162	3.028235	159	CRISPRiPt5C
chr9	57203750	57204088	peak_107032	976	.	329.729797	5.156854	3.230957	162	CRISPRiPt5C
chr9	57211709	57212102	peak_107033	1000	.	559.693359	6.779284	4.603159	147	CRISPRiPt5C
chr9	57217263	57217609	peak_107034	1000	.	351.746368	5.595267	3.603616	128	CRISPRiPt5C
chr9	57217906	57218334	peak_107035	1000	.	533.571289	6.055545	3.994212	284	CRISPRiPt5C
chr9	57218523	57219446	peak_107036	1000	.	3157.422119	10.023149	7.306368	664	CRISPRiPt5C
chr9	57234907	57235167	peak_107037	854	.	222.111649	4.79581	2.927307	70	CRISPRiPt5C
chr9	57235270	57236276	peak_107038	1000	.	2755.162109	10.973125	8.086919	634	CRISPRiPt5C
chr9	57260395	57260789	peak_107039	1000	.	879.756958	7.222776	4.974389	183	CRISPRiPt5C
chr9	57310555	57311272	peak_107040	1000	.	1342.158081	8.017579	5.640346	149	CRISPRiPt5C
chr9	57313565	57313970	peak_107041	1000	.	811.193359	7.364075	5.094229	115	CRISPRiPt5C
chr9	57319437	57319951	peak_107042	1000	.	1429.365356	10.171793	7.428093	138	CRISPRiPt5C
chr9	57335405	57335744	peak_107043	1000	.	912.150879	7.270778	5.015049	132	CRISPRiPt5C
chr9	57337966	57338226	peak_107044	965	.	250.878067	5.156854	3.230957	165	CRISPRiPt5C
chr9	57342875	57343156	peak_107045	1000	.	737.305481	7.778857	5.440571	99	CRISPRiPt5C
chr9	57367813	57368159	peak_107046	1000	.	678.753906	7.071737	4.84833	196	CRISPRiPt5C
chr9	57368541	57369155	peak_107047	1000	.	1186.364746	6.812143	4.629734	476	CRISPRiPt5C
chr9	57369264	57369675	peak_107048	1000	.	991.03064	8.66013	6.176035	146	CRISPRiPt5C
chr9	57374174	57374416	peak_107049	1000	.	452.426788	6.455208	4.33125	90	CRISPRiPt5C
chr9	57384640	57384942	peak_107050	1000	.	626.290527	7.399045	5.123585	97	CRISPRiPt5C
chr9	57387048	57387324	peak_107051	1000	.	752.053589	7.766006	5.430361	176	CRISPRiPt5C
chr9	57388800	57388998	peak_107052	1000	.	208.149124	4.84132	2.962903	112	CRISPRiPt5C
chr9	57419247	57423050	peak_107053	1000	.	10056.885742	14.068634	10.525291	2513	CRISPRiPt5C
chr9	57436758	57437369	peak_107054	1000	.	2147.700439	12.256616	9.122255	402	CRISPRiPt5C
chr9	57451156	57452857	peak_107055	1000	.	4190.005859	10.801538	7.946629	1142	CRISPRiPt5C
chr9	57455136	57455321	peak_107056	1000	.	416.917633	6.731007	4.562913	88	CRISPRiPt5C
chr9	57455425	57455680	peak_107057	1000	.	255.185928	5.00026	3.098569	103	CRISPRiPt5C
chr9	57473655	57474140	peak_107058	1000	.	1327.045898	7.907838	5.548812	233	CRISPRiPt5C
chr9	57479940	57480356	peak_107059	1000	.	990.197144	8.358006	5.924539	150	CRISPRiPt5C
chr9	57486566	57487032	peak_107060	1000	.	936.720215	8.590902	6.117815	176	CRISPRiPt5C
chr9	57494590	57495036	peak_107061	1000	.	972.286438	7.553305	5.252131	151	CRISPRiPt5C
chr9	57495547	57495967	peak_107062	1000	.	979.377258	9.29268	6.700461	286	CRISPRiPt5C
chr9	57504065	57505118	peak_107063	1000	.	3214.491211	9.840247	7.154882	640	CRISPRiPt5C
chr9	57512684	57513063	peak_107064	1000	.	496.026337	6.745221	4.575634	189	CRISPRiPt5C
chr9	57516573	57517038	peak_107065	1000	.	1304.780884	9.193734	6.618244	297	CRISPRiPt5C
chr9	57540663	57541344	peak_107066	1000	.	1625.419556	9.844341	7.158295	252	CRISPRiPt5C
chr9	57542797	57542992	peak_107067	1000	.	332.401062	5.979224	3.930332	98	CRISPRiPt5C
chr9	57560669	57561115	peak_107068	1000	.	742.733521	6.915113	4.717504	308	CRISPRiPt5C
chr9	57562991	57563370	peak_107069	1000	.	384.588257	5.621325	3.626222	180	CRISPRiPt5C
chr9	57591499	57592461	peak_107070	1000	.	1628.807129	9.187766	6.614377	125	CRISPRiPt5C
chr9	57595051	57595589	peak_107071	1000	.	1568.062256	9.29093	6.699528	252	CRISPRiPt5C
chr9	57667401	57667660	peak_107072	1000	.	488.106598	6.811124	4.629538	79	CRISPRiPt5C
chr9	57669856	57670888	peak_107073	1000	.	4214.960449	14.127741	10.569624	515	CRISPRiPt5C
chr9	57672934	57673592	peak_107074	1000	.	1178.551758	6.703773	4.538706	253	CRISPRiPt5C
chr9	57697232	57697645	peak_107075	1000	.	545.309814	6.865552	4.674511	321	CRISPRiPt5C
chr9	57716348	57717192	peak_107076	824	.	695.056335	5.902441	3.865154	349	CRISPRiPt5C
chr9	57762127	57763159	peak_107077	1000	.	3611.796631	11.785236	8.745673	577	CRISPRiPt5C
chr9	57802551	57803064	peak_107078	1000	.	669.442749	5.979224	3.930332	341	CRISPRiPt5C
chr9	57806658	57806896	peak_107079	1000	.	253.285873	5.18003	3.251191	143	CRISPRiPt5C
chr9	57835418	57835901	peak_107080	1000	.	562.277588	5.598811	3.604931	383	CRISPRiPt5C
chr9	57836089	57838069	peak_107081	1000	.	5546.501953	11.281265	8.337646	1652	CRISPRiPt5C
chr9	57863665	57864042	peak_107082	1000	.	555.027893	6.593766	4.445508	217	CRISPRiPt5C
chr9	57874096	57874388	peak_107083	1000	.	963.138245	8.846391	6.330727	134	CRISPRiPt5C
chr9	57957119	57957309	peak_107084	1000	.	332.32077	6.18387	4.099885	94	CRISPRiPt5C
chr9	57957458	57957932	peak_107085	1000	.	531.918823	7.209063	4.964857	375	CRISPRiPt5C
chr9	57958658	57959064	peak_107086	1000	.	569.291626	7.074595	4.849612	271	CRISPRiPt5C
chr9	57973910	57974165	peak_107087	1000	.	566.325806	6.579974	4.436549	127	CRISPRiPt5C
chr9	57979474	57979722	peak_107088	1000	.	604.173035	7.32024	5.055998	154	CRISPRiPt5C
chr9	57981917	57982150	peak_107089	1000	.	803.656677	8.386256	5.948162	130	CRISPRiPt5C
chr9	58032226	58032447	peak_107090	1000	.	243.67482	5.299951	3.354539	154	CRISPRiPt5C
chr9	58310766	58310986	peak_107091	1000	.	490.066162	7.023343	4.806552	58	CRISPRiPt5C
chr9	58373026	58374064	peak_107092	1000	.	2254.883545	8.159099	5.758449	548	CRISPRiPt5C
chr9	58537250	58538769	peak_107093	1000	.	5826.627441	13.580578	10.156397	1014	CRISPRiPt5C
chr9	58559099	58559295	peak_107094	1000	.	597.528687	8.106675	5.715468	96	CRISPRiPt5C
chr9	58559397	58559552	peak_107095	1000	.	321.232422	6.674279	4.515463	57	CRISPRiPt5C
chr9	58582340	58582561	peak_107096	993	.	219.533951	5.063952	3.154375	142	CRISPRiPt5C
chr9	58592891	58593095	peak_107097	993	.	202.552277	4.396397	2.58972	37	CRISPRiPt5C
chr9	58607799	58609100	peak_107098	1000	.	5223.168945	13.225364	9.884154	819	CRISPRiPt5C
chr9	58664391	58664645	peak_107099	1000	.	273.631165	5.447108	3.478905	155	CRISPRiPt5C
chr9	58746297	58746650	peak_107100	1000	.	733.260559	7.41619	5.13599	172	CRISPRiPt5C
chr9	58799840	58800129	peak_107101	924	.	266.981262	4.976006	3.079955	199	CRISPRiPt5C
chr9	58887098	58887496	peak_107102	1000	.	1476.22644	9.635463	6.985525	191	CRISPRiPt5C
chr9	58887739	58887920	peak_107103	1000	.	208.726913	4.991342	3.092445	122	CRISPRiPt5C
chr9	58970896	58971143	peak_107104	817	.	201.67659	4.640785	2.796459	151	CRISPRiPt5C
chr9	59044120	59044541	peak_107105	1000	.	463.139191	6.645758	4.491041	291	CRISPRiPt5C
chr9	59045021	59045217	peak_107106	1000	.	412.980072	6.527391	4.392109	91	CRISPRiPt5C
chr9	59051105	59051302	peak_107107	1000	.	361.72113	5.597737	3.604548	116	CRISPRiPt5C
chr9	59056545	59057085	peak_107108	885	.	478.062042	6.541021	4.401534	241	CRISPRiPt5C
chr9	59104211	59104452	peak_107109	1000	.	722.88562	7.938875	5.575163	109	CRISPRiPt5C
chr9	59117157	59117391	peak_107110	1000	.	331.937408	5.725778	3.71556	81	CRISPRiPt5C
chr9	59134208	59134688	peak_107111	1000	.	1079.415771	7.996174	5.620951	130	CRISPRiPt5C
chr9	59142804	59143287	peak_107112	1000	.	1067.99292	8.145838	5.747615	146	CRISPRiPt5C
chr9	59151489	59152946	peak_107113	1000	.	4598.584961	10.601857	7.782358	826	CRISPRiPt5C
chr9	59189649	59189887	peak_107114	1000	.	653.980103	7.837224	5.489226	89	CRISPRiPt5C
chr9	59190016	59190268	peak_107115	882	.	222.238434	4.50881	2.681615	198	CRISPRiPt5C
chr9	59191598	59192134	peak_107116	849	.	454.79892	5.788257	3.768708	331	CRISPRiPt5C
chr9	59194167	59195197	peak_107117	1000	.	1622.649658	5.867662	3.833255	176	CRISPRiPt5C
chr9	59195342	59195574	peak_107118	1000	.	381.153534	5.666329	3.662275	97	CRISPRiPt5C
chr9	59196060	59197135	peak_107119	1000	.	3913.102539	13.12595	9.806844	678	CRISPRiPt5C
chr9	59197291	59197794	peak_107120	1000	.	1662.414307	8.830767	6.317832	113	CRISPRiPt5C
chr9	59198336	59198522	peak_107121	1000	.	213.509216	5.156854	3.230957	87	CRISPRiPt5C
chr9	59293132	59293579	peak_107122	1000	.	672.368958	6.649405	4.492619	347	CRISPRiPt5C
chr9	59358215	59358424	peak_107123	1000	.	319.795593	5.447108	3.478905	88	CRISPRiPt5C
chr9	59398855	59399753	peak_107124	1000	.	2261.792236	9.445374	6.827771	319	CRISPRiPt5C
chr9	59513465	59513778	peak_107125	1000	.	884.706116	8.518004	6.056658	83	CRISPRiPt5C
chr9	59540335	59540510	peak_107126	1000	.	231.651062	5.114126	3.196526	95	CRISPRiPt5C
chr9	59586915	59587314	peak_107127	1000	.	620.629028	6.704574	4.538762	116	CRISPRiPt5C
chr9	59587518	59588398	peak_107128	1000	.	1135.114014	7.867872	5.513885	426	CRISPRiPt5C
chr9	59596334	59596535	peak_107129	1000	.	261.882233	5.732339	3.720029	69	CRISPRiPt5C
chr9	59622592	59622873	peak_107130	1000	.	384.179047	6.351565	4.244403	117	CRISPRiPt5C
chr9	59623998	59624460	peak_107131	1000	.	829.81665	6.474019	4.346901	153	CRISPRiPt5C
chr9	59630670	59630951	peak_107132	1000	.	501.328247	7.238911	4.988535	113	CRISPRiPt5C
chr9	59643623	59643855	peak_107133	1000	.	315.26532	5.661489	3.660258	85	CRISPRiPt5C
chr9	59654682	59655538	peak_107134	1000	.	1064.298096	6.913037	4.715912	792	CRISPRiPt5C
chr9	59656054	59656210	peak_107135	1000	.	230.285919	5.588303	3.599208	61	CRISPRiPt5C
chr9	59656524	59657624	peak_107136	1000	.	1521.523193	8.774395	6.270839	185	CRISPRiPt5C
chr9	59657732	59658200	peak_107137	691	.	323.318787	4.713337	2.858589	262	CRISPRiPt5C
chr9	59659653	59660130	peak_107138	1000	.	985.065369	8.211848	5.801879	284	CRISPRiPt5C
chr9	59660275	59660826	peak_107139	1000	.	2528.393066	11.168929	8.245501	107	CRISPRiPt5C
chr9	59675685	59676200	peak_107140	1000	.	725.196289	7.826643	5.479247	127	CRISPRiPt5C
chr9	59685818	59686032	peak_107141	1000	.	451.937683	6.648914	4.492619	72	CRISPRiPt5C
chr9	59739300	59741069	peak_107142	1000	.	4190.140625	11.914068	8.849072	615	CRISPRiPt5C
chr9	59758434	59759688	peak_107143	1000	.	1930.637329	7.638889	5.324449	812	CRISPRiPt5C
chr9	59767785	59768042	peak_107144	1000	.	421.090759	6.096277	4.028797	118	CRISPRiPt5C
chr9	59771683	59772473	peak_107145	1000	.	818.101135	6.422399	4.301686	266	CRISPRiPt5C
chr9	59772855	59773210	peak_107146	1000	.	953.651611	7.953593	5.585495	201	CRISPRiPt5C
chr9	59789833	59790467	peak_107147	1000	.	1975.875488	9.285904	6.695513	203	CRISPRiPt5C
chr9	59793872	59794520	peak_107148	1000	.	879.910339	7.454003	5.169798	452	CRISPRiPt5C
chr9	59810267	59810829	peak_107149	1000	.	751.760681	6.459044	4.334726	315	CRISPRiPt5C
chr9	59813984	59814243	peak_107150	1000	.	327.809143	5.383548	3.422736	90	CRISPRiPt5C
chr9	59843166	59843526	peak_107151	1000	.	736.572876	7.319146	5.055586	134	CRISPRiPt5C
chr9	59850713	59851379	peak_107152	1000	.	1628.10022	7.863918	5.511959	419	CRISPRiPt5C
chr9	59857793	59858244	peak_107153	1000	.	708.972473	6.46864	4.342941	230	CRISPRiPt5C
chr9	59886251	59886829	peak_107154	1000	.	577.844604	5.788257	3.768708	108	CRISPRiPt5C
chr9	59903628	59904040	peak_107155	1000	.	1694.104492	11.28159	8.337864	200	CRISPRiPt5C
chr9	59917253	59917471	peak_107156	1000	.	219.186798	5.368092	3.41236	69	CRISPRiPt5C
chr9	59922364	59922579	peak_107157	1000	.	215.051987	4.640785	2.796459	91	CRISPRiPt5C
chr9	59940456	59940729	peak_107158	1000	.	273.653137	5.287207	3.343826	150	CRISPRiPt5C
chr9	59950422	59951118	peak_107159	777	.	541.092407	5.236788	3.298355	608	CRISPRiPt5C
chr9	59963938	59965353	peak_107160	1000	.	7418.636719	14.645748	10.95002	587	CRISPRiPt5C
chr9	60007069	60008131	peak_107161	1000	.	2257.248535	11.829045	8.780985	494	CRISPRiPt5C
chr9	60012851	60013144	peak_107162	1000	.	995.107544	9.487387	6.861186	145	CRISPRiPt5C
chr9	60082781	60083353	peak_107163	927	.	530.121948	5.456615	3.484218	281	CRISPRiPt5C
chr9	60090908	60091157	peak_107164	1000	.	485.089844	6.049913	3.989629	134	CRISPRiPt5C
chr9	60178289	60179281	peak_107165	1000	.	1851.352783	7.853662	5.503536	106	CRISPRiPt5C
chr9	60189979	60191161	peak_107166	1000	.	3603.351074	9.148114	6.581379	1075	CRISPRiPt5C
chr9	60225772	60227120	peak_107167	1000	.	3810.693359	11.812162	8.766418	291	CRISPRiPt5C
chr9	60237470	60237749	peak_107168	1000	.	527.250427	6.254291	4.160355	185	CRISPRiPt5C
chr9	60241505	60241955	peak_107169	638	.	287.105255	4.736712	2.87731	74	CRISPRiPt5C
chr9	60253978	60254205	peak_107170	1000	.	477.991974	6.859867	4.671103	91	CRISPRiPt5C
chr9	60260303	60261960	peak_107171	1000	.	6863.403809	13.058067	9.754188	762	CRISPRiPt5C
chr9	60291240	60291512	peak_107172	1000	.	458.118591	5.597737	3.604548	26	CRISPRiPt5C
chr9	60350041	60350267	peak_107173	1000	.	312.274811	5.666329	3.662275	86	CRISPRiPt5C
chr9	60412392	60412709	peak_107174	895	.	283.665253	5.214151	3.282746	223	CRISPRiPt5C
chr9	60412841	60413111	peak_107175	1000	.	307.524384	5.081534	3.166555	78	CRISPRiPt5C
chr9	60416576	60417048	peak_107176	1000	.	895.553528	6.838145	4.653384	80	CRISPRiPt5C
chr9	60424735	60425152	peak_107177	866	.	360.961853	5.299951	3.354539	322	CRISPRiPt5C
chr9	60456418	60456681	peak_107178	1000	.	325.017639	5.235116	3.29699	117	CRISPRiPt5C
chr9	60458500	60458704	peak_107179	1000	.	288.464569	5.332218	3.380989	59	CRISPRiPt5C
chr9	60459993	60460276	peak_107180	1000	.	304.943298	5.003417	3.100173	122	CRISPRiPt5C
chr9	60461959	60463234	peak_107181	1000	.	5636.395508	14.042556	10.505996	614	CRISPRiPt5C
chr9	60464271	60464973	peak_107182	1000	.	1750.226074	8.806548	6.297845	185	CRISPRiPt5C
chr9	60496315	60497608	peak_107183	1000	.	3416.554932	11.308133	8.358522	828	CRISPRiPt5C
chr9	60544787	60545084	peak_107184	1000	.	315.976349	5.526975	3.544436	190	CRISPRiPt5C
chr9	60546007	60546314	peak_107185	1000	.	441.125122	5.51354	3.535583	219	CRISPRiPt5C
chr9	60555597	60555846	peak_107186	1000	.	290.778168	4.990923	3.092445	136	CRISPRiPt5C
chr9	60561364	60562890	peak_107187	1000	.	4239.912598	10.679389	7.845544	148	CRISPRiPt5C
chr9	60570409	60572365	peak_107188	1000	.	4336.540039	9.761979	7.090066	848	CRISPRiPt5C
chr9	60582527	60582788	peak_107189	1000	.	398.878418	5.859187	3.828279	177	CRISPRiPt5C
chr9	60600716	60601521	peak_107190	1000	.	2212.486816	12.478888	9.299675	476	CRISPRiPt5C
chr9	60613135	60613381	peak_107191	1000	.	491.767303	6.573644	4.431223	79	CRISPRiPt5C
chr9	60626116	60626591	peak_107192	1000	.	627.857239	6.918544	4.71859	162	CRISPRiPt5C
chr9	60649287	60649482	peak_107193	1000	.	285.28006	5.447108	3.478905	95	CRISPRiPt5C
chr9	60677422	60678259	peak_107194	1000	.	1180.248413	8.797153	6.290171	279	CRISPRiPt5C
chr9	60685091	60685739	peak_107195	1000	.	1538.238892	8.49248	6.036171	204	CRISPRiPt5C
chr9	60694262	60694780	peak_107196	1000	.	777.49469	6.351565	4.244403	124	CRISPRiPt5C
chr9	60702309	60702756	peak_107197	927	.	414.464966	5.701964	3.695161	305	CRISPRiPt5C
chr9	60703408	60703627	peak_107198	1000	.	442.705719	6.705843	4.539791	127	CRISPRiPt5C
chr9	60703752	60704365	peak_107199	1000	.	1788.977173	11.376924	8.41445	378	CRISPRiPt5C
chr9	60714426	60715531	peak_107200	1000	.	2649.404297	10.392613	7.609923	765	CRISPRiPt5C
chr9	60716339	60718788	peak_107201	1000	.	6775.525391	10.30874	7.541559	1427	CRISPRiPt5C
chr9	60761380	60761878	peak_107202	1000	.	1121.993408	8.663306	6.178305	240	CRISPRiPt5C
chr9	60773488	60773980	peak_107203	1000	.	1185.40918	8.917628	6.389676	189	CRISPRiPt5C
chr9	60908095	60908429	peak_107204	1000	.	492.341827	6.364057	4.252167	171	CRISPRiPt5C
chr9	60910764	60911265	peak_107205	1000	.	644.515686	6.148168	4.072093	107	CRISPRiPt5C
chr9	60927642	60928231	peak_107206	1000	.	1706.924683	9.415195	6.802978	151	CRISPRiPt5C
chr9	60932323	60933590	peak_107207	1000	.	4027.560791	10.497823	7.696494	1127	CRISPRiPt5C
chr9	60967561	60967975	peak_107208	1000	.	576.357239	6.681728	4.521976	320	CRISPRiPt5C
chr9	61003216	61003466	peak_107209	1000	.	272.683868	5.350014	3.397923	108	CRISPRiPt5C
chr9	61004102	61004766	peak_107210	1000	.	1285.977539	8.055581	5.671999	282	CRISPRiPt5C
chr9	61135200	61135572	peak_107211	1000	.	563.324158	5.699893	3.693384	181	CRISPRiPt5C
chr9	61156448	61156657	peak_107212	1000	.	267.692841	5.310558	3.36027	85	CRISPRiPt5C
chr9	61174938	61177484	peak_107213	1000	.	5978.492676	12.814354	9.563599	1458	CRISPRiPt5C
chr9	61186298	61187114	peak_107214	1000	.	2018.05249	11.419499	8.449741	342	CRISPRiPt5C
chr9	61194442	61194838	peak_107215	1000	.	450.409515	6.11483	4.044096	294	CRISPRiPt5C
chr9	61207757	61208000	peak_107216	942	.	228.811249	4.821889	2.951036	96	CRISPRiPt5C
chr9	61234888	61235121	peak_107217	1000	.	331.598602	5.788257	3.768708	152	CRISPRiPt5C
chr9	61330644	61330879	peak_107218	1000	.	435.364655	6.521715	4.387753	132	CRISPRiPt5C
chr9	61361428	61362095	peak_107219	1000	.	1082.686523	6.327568	4.22339	520	CRISPRiPt5C
chr9	61362632	61363298	peak_107220	1000	.	976.425903	7.776502	5.438711	290	CRISPRiPt5C
chr9	61363840	61364846	peak_107221	1000	.	3316.123535	12.579376	9.378043	753	CRISPRiPt5C
chr9	61367102	61367719	peak_107222	1000	.	1009.633423	9.120335	6.558116	295	CRISPRiPt5C
chr9	61410740	61411537	peak_107223	1000	.	1657.944336	10.309795	7.541909	517	CRISPRiPt5C
chr9	61419487	61419862	peak_107224	1000	.	964.318298	7.556162	5.253037	216	CRISPRiPt5C
chr9	61435177	61435383	peak_107225	1000	.	342.75943	5.990226	3.938518	108	CRISPRiPt5C
chr9	61497043	61498302	peak_107226	1000	.	6619.969727	16.686834	12.347271	684	CRISPRiPt5C
chr9	61504612	61505767	peak_107227	1000	.	5658.07373	13.251296	9.904158	854	CRISPRiPt5C
chr9	61549508	61549744	peak_107228	995	.	234.9216	4.757191	2.890809	90	CRISPRiPt5C
chr9	61551749	61552169	peak_107229	1000	.	727.792908	7.490228	5.199989	156	CRISPRiPt5C
chr9	61559431	61560066	peak_107230	1000	.	680.454102	6.231451	4.143167	372	CRISPRiPt5C
chr9	61599313	61600370	peak_107231	1000	.	1453.671509	7.058134	4.83796	801	CRISPRiPt5C
chr9	61616291	61616641	peak_107232	1000	.	568.780029	5.767203	3.750461	282	CRISPRiPt5C
chr9	61621725	61623146	peak_107233	1000	.	6460.327148	15.896182	11.828035	999	CRISPRiPt5C
chr9	61623270	61623800	peak_107234	1000	.	1018.805054	8.060222	5.676345	160	CRISPRiPt5C
chr9	61645573	61645831	peak_107235	928	.	239.48262	4.922405	3.031681	153	CRISPRiPt5C
chr9	61655233	61655646	peak_107236	1000	.	1106.66748	8.044558	5.662284	173	CRISPRiPt5C
chr9	61656859	61657125	peak_107237	1000	.	309.290375	5.775728	3.757914	181	CRISPRiPt5C
chr9	61683315	61684337	peak_107238	1000	.	1092.852295	7.023343	4.806552	601	CRISPRiPt5C
chr9	61684452	61685978	peak_107239	1000	.	3472.822266	8.306828	5.882227	393	CRISPRiPt5C
chr9	61686387	61686640	peak_107240	844	.	213.513229	5.332218	3.380989	181	CRISPRiPt5C
chr9	61735306	61735538	peak_107241	1000	.	505.112122	6.496868	4.365692	166	CRISPRiPt5C
chr9	61739205	61740054	peak_107242	1000	.	1861.466064	7.798069	5.456765	511	CRISPRiPt5C
chr9	61750510	61750975	peak_107243	1000	.	1068.161255	8.620831	6.14342	371	CRISPRiPt5C
chr9	61779202	61780352	peak_107244	1000	.	4381.19873	12.197606	9.075401	185	CRISPRiPt5C
chr9	61784364	61784588	peak_107245	1000	.	319.854279	5.394464	3.432487	50	CRISPRiPt5C
chr9	61789178	61790732	peak_107246	1000	.	6307.127441	13.020509	9.725481	846	CRISPRiPt5C
chr9	61790937	61793202	peak_107247	1000	.	7451.306641	13.371444	9.996593	239	CRISPRiPt5C
chr9	61805363	61805554	peak_107248	1000	.	288.081177	5.595267	3.603616	97	CRISPRiPt5C
chr9	61840289	61840491	peak_107249	1000	.	219.71991	5.156854	3.230957	86	CRISPRiPt5C
chr9	61847654	61849531	peak_107250	1000	.	4554.983887	14.895525	11.130494	734	CRISPRiPt5C
chr9	61851214	61851552	peak_107251	1000	.	608.637451	6.402672	4.287411	239	CRISPRiPt5C
chr9	61861202	61862169	peak_107252	1000	.	2191.808594	9.581698	6.939595	408	CRISPRiPt5C
chr9	61863546	61865376	peak_107253	1000	.	5066.689453	12.445151	9.272974	1047	CRISPRiPt5C
chr9	61884355	61885365	peak_107254	1000	.	3147.530273	12.295902	9.153186	581	CRISPRiPt5C
chr9	61896835	61897155	peak_107255	1000	.	325.45282	5.390744	3.429611	89	CRISPRiPt5C
chr9	61933985	61934095	peak_107256	1000	.	201.052643	5.732339	3.720029	47	CRISPRiPt5C
chr9	61934212	61934598	peak_107257	1000	.	978.043945	9.158179	6.589408	102	CRISPRiPt5C
chr9	62013828	62014006	peak_107258	1000	.	281.037079	5.435071	3.469086	66	CRISPRiPt5C
chr9	62109095	62109513	peak_107259	1000	.	544.799011	5.974197	3.926318	74	CRISPRiPt5C
chr9	62218994	62219514	peak_107260	921	.	478.91629	5.699893	3.693384	83	CRISPRiPt5C
chr9	62236816	62237205	peak_107261	1000	.	448.221222	5.425634	3.461409	294	CRISPRiPt5C
chr9	62254047	62254485	peak_107262	1000	.	570.382019	6.357045	4.24823	358	CRISPRiPt5C
chr9	62277680	62278382	peak_107263	1000	.	1073.21936	7.122259	4.890692	459	CRISPRiPt5C
chr9	62292416	62292692	peak_107264	1000	.	631.746826	7.173279	4.932869	80	CRISPRiPt5C
chr9	62294646	62294924	peak_107265	1000	.	793.224426	8.202401	5.793085	122	CRISPRiPt5C
chr9	62504251	62504475	peak_107266	1000	.	369.144196	5.666074	3.662275	146	CRISPRiPt5C
chr9	62520026	62520257	peak_107267	1000	.	306.072815	5.367857	3.41236	146	CRISPRiPt5C
chr9	62620509	62621467	peak_107268	1000	.	2592.593506	10.572407	7.758869	690	CRISPRiPt5C
chr9	62646043	62646244	peak_107269	1000	.	269.02829	5.287207	3.343826	148	CRISPRiPt5C
chr9	62829465	62829803	peak_107270	680	.	229.877701	4.576732	2.742388	285	CRISPRiPt5C
chr9	62829944	62830563	peak_107271	1000	.	2099.340332	9.906857	7.21006	412	CRISPRiPt5C
chr9	62852538	62852980	peak_107272	1000	.	810.109558	7.866151	5.513432	168	CRISPRiPt5C
chr9	62939399	62939624	peak_107273	1000	.	305.033051	5.513995	3.535583	85	CRISPRiPt5C
chr9	62944138	62944463	peak_107274	1000	.	1215.132568	9.256742	6.671146	103	CRISPRiPt5C
chr9	62961564	62962671	peak_107275	1000	.	2585.790771	7.646749	5.329509	640	CRISPRiPt5C
chr9	62975683	62976045	peak_107276	1000	.	550.50061	6.179712	4.098849	279	CRISPRiPt5C
chr9	62976153	62976645	peak_107277	1000	.	994.253235	7.885389	5.529746	214	CRISPRiPt5C
chr9	62983136	62983645	peak_107278	961	.	489.343292	6.30064	4.200735	261	CRISPRiPt5C
chr9	63050048	63051209	peak_107279	1000	.	2454.584961	8.198776	5.791393	474	CRISPRiPt5C
chr9	63051515	63051796	peak_107280	758	.	212.935593	4.578094	2.742388	192	CRISPRiPt5C
chr9	63055883	63056069	peak_107281	1000	.	288.373566	5.837326	3.809947	91	CRISPRiPt5C
chr9	63056471	63056645	peak_107282	1000	.	216.872253	4.991674	3.092445	77	CRISPRiPt5C
chr9	63056832	63057071	peak_107283	1000	.	533.953003	6.362972	4.251906	89	CRISPRiPt5C
chr9	63060781	63061030	peak_107284	1000	.	463.180084	6.803262	4.6241	95	CRISPRiPt5C
chr9	63075199	63075876	peak_107285	1000	.	1780.110229	11.786999	8.747149	332	CRISPRiPt5C
chr9	63112293	63112761	peak_107286	1000	.	1092.047974	8.438574	5.991066	300	CRISPRiPt5C
chr9	63126436	63126742	peak_107287	767	.	234.752625	5.075702	3.163651	217	CRISPRiPt5C
chr9	63144462	63144708	peak_107288	1000	.	751.371826	8.499054	6.04224	123	CRISPRiPt5C
chr9	63163707	63163878	peak_107289	1000	.	305.407928	6.336289	4.231659	98	CRISPRiPt5C
chr9	63163988	63164404	peak_107290	1000	.	989.023987	8.298042	5.874389	330	CRISPRiPt5C
chr9	63199038	63199244	peak_107291	998	.	205.607239	5.046168	3.139362	56	CRISPRiPt5C
chr9	63202010	63203111	peak_107292	1000	.	3352.757812	12.372285	9.214468	524	CRISPRiPt5C
chr9	63254089	63254523	peak_107293	1000	.	1270.065918	8.275434	5.855628	269	CRISPRiPt5C
chr9	63281962	63283369	peak_107294	1000	.	3785.233154	12.237506	9.106776	922	CRISPRiPt5C
chr9	63324164	63324450	peak_107295	735	.	210.141434	4.461742	2.645697	206	CRISPRiPt5C
chr9	63327171	63327363	peak_107296	1000	.	301.804413	5.498321	3.523061	93	CRISPRiPt5C
chr9	63357241	63358627	peak_107297	1000	.	3814.711914	9.862647	7.17277	876	CRISPRiPt5C
chr9	63362846	63363018	peak_107298	1000	.	242.059357	5.378275	3.420167	87	CRISPRiPt5C
chr9	63381745	63382009	peak_107299	1000	.	304.697235	5.447108	3.478905	115	CRISPRiPt5C
chr9	63479206	63479491	peak_107300	1000	.	490.150421	6.148168	4.072093	178	CRISPRiPt5C
chr9	63508423	63508688	peak_107301	1000	.	330.387512	4.922255	3.031681	58	CRISPRiPt5C
chr9	63510453	63510863	peak_107302	1000	.	518.040833	6.52221	4.387813	149	CRISPRiPt5C
chr9	63527776	63528187	peak_107303	1000	.	1263.705933	11.177765	8.253353	306	CRISPRiPt5C
chr9	63528291	63529206	peak_107304	1000	.	1881.879395	7.788098	5.447453	804	CRISPRiPt5C
chr9	63587967	63588672	peak_107305	1000	.	1307.982178	7.556162	5.253037	168	CRISPRiPt5C
chr9	63590678	63592120	peak_107306	1000	.	2865.935791	7.618677	5.306922	1303	CRISPRiPt5C
chr9	63640181	63640458	peak_107307	1000	.	444.053986	6.059855	3.995198	110	CRISPRiPt5C
chr9	63748257	63748448	peak_107308	1000	.	333.572205	5.865384	3.832595	97	CRISPRiPt5C
chr9	63827847	63828061	peak_107309	1000	.	638.866211	7.73031	5.400437	82	CRISPRiPt5C
chr9	63849421	63849921	peak_107310	1000	.	1397.464844	9.462969	6.841704	362	CRISPRiPt5C
chr9	63882866	63883281	peak_107311	1000	.	2000.824463	12.276184	9.137876	219	CRISPRiPt5C
chr9	63896177	63896642	peak_107312	1000	.	1021.441345	9.756247	7.085649	193	CRISPRiPt5C
chr9	63903273	63903728	peak_107313	1000	.	670.384583	6.055545	3.994212	367	CRISPRiPt5C
chr9	63926161	63926513	peak_107314	1000	.	1025.376831	8.883972	6.360736	176	CRISPRiPt5C
chr9	63943062	63943477	peak_107315	1000	.	1117.195068	9.455111	6.834961	316	CRISPRiPt5C
chr9	64010361	64010823	peak_107316	1000	.	787.172607	7.169007	4.930488	323	CRISPRiPt5C
chr9	64010956	64011137	peak_107317	1000	.	240.94249	5.589191	3.599426	64	CRISPRiPt5C
chr9	64014116	64014354	peak_107318	943	.	224.544571	4.81173	2.940988	142	CRISPRiPt5C
chr9	64023259	64023570	peak_107319	718	.	223.398224	4.757191	2.890809	105	CRISPRiPt5C
chr9	64023891	64025208	peak_107320	1000	.	3640.476807	12.030544	8.942732	369	CRISPRiPt5C
chr9	64051647	64052336	peak_107321	1000	.	1150.976929	6.660146	4.502578	525	CRISPRiPt5C
chr9	64052785	64053809	peak_107322	1000	.	3997.426514	11.748673	8.715434	764	CRISPRiPt5C
chr9	64065629	64066247	peak_107323	1000	.	633.602966	6.059477	3.995198	142	CRISPRiPt5C
chr9	64066747	64067345	peak_107324	1000	.	761.974792	5.834874	3.807787	293	CRISPRiPt5C
chr9	64072762	64072966	peak_107325	1000	.	389.736389	6.293895	4.195471	104	CRISPRiPt5C
chr9	64088176	64088489	peak_107326	1000	.	761.847717	7.112647	4.883573	223	CRISPRiPt5C
chr9	64094701	64094955	peak_107327	1000	.	467.058563	6.30064	4.200735	76	CRISPRiPt5C
chr9	64106252	64106809	peak_107328	1000	.	957.237183	7.862905	5.511511	364	CRISPRiPt5C
chr9	64111707	64112001	peak_107329	1000	.	830.500671	7.864609	5.512287	148	CRISPRiPt5C
chr9	64114352	64117012	peak_107330	1000	.	6191.640625	10.535407	7.72832	2233	CRISPRiPt5C
chr9	64125466	64125678	peak_107331	1000	.	250.847916	5.18003	3.251191	124	CRISPRiPt5C
chr9	64142796	64143295	peak_107332	1000	.	1064.174316	7.949725	5.583588	83	CRISPRiPt5C
chr9	64167618	64168367	peak_107333	1000	.	976.264221	6.518433	4.384985	490	CRISPRiPt5C
chr9	64190147	64190559	peak_107334	1000	.	516.5495	5.588303	3.599208	264	CRISPRiPt5C
chr9	64215404	64215916	peak_107335	1000	.	1393.092529	10.103874	7.372961	303	CRISPRiPt5C
chr9	64221789	64222696	peak_107336	1000	.	1923.712646	9.217791	6.639298	381	CRISPRiPt5C
chr9	64283292	64284328	peak_107337	1000	.	3377.474609	16.337881	12.120007	579	CRISPRiPt5C
chr9	64297347	64298429	peak_107338	1000	.	3294.801514	13.810312	10.331313	421	CRISPRiPt5C
chr9	64301443	64302235	peak_107339	1000	.	2228.095459	12.369841	9.212801	449	CRISPRiPt5C
chr9	64303719	64305370	peak_107340	1000	.	3892.032715	11.977803	8.899488	408	CRISPRiPt5C
chr9	64310744	64311595	peak_107341	976	.	830.356812	5.434169	3.468672	569	CRISPRiPt5C
chr9	64439108	64439311	peak_107342	1000	.	616.797607	7.763853	5.428783	100	CRISPRiPt5C
chr9	64445585	64446524	peak_107343	1000	.	2958.582764	12.253681	9.120493	594	CRISPRiPt5C
chr9	64524954	64526131	peak_107344	1000	.	4674.399414	15.872375	11.812064	249	CRISPRiPt5C
chr9	64527450	64527671	peak_107345	916	.	202.349411	4.81173	2.940988	133	CRISPRiPt5C
chr9	64556491	64557815	peak_107346	1000	.	4314.143555	12.609866	9.402963	652	CRISPRiPt5C
chr9	64558789	64558964	peak_107347	1000	.	203.418915	5.151926	3.228504	78	CRISPRiPt5C
chr9	64609756	64609992	peak_107348	1000	.	241.385651	4.736712	2.87731	158	CRISPRiPt5C
chr9	64610905	64611440	peak_107349	1000	.	1771.284912	10.80595	7.94921	194	CRISPRiPt5C
chr9	64687052	64687288	peak_107350	1000	.	453.59259	6.510774	4.378165	138	CRISPRiPt5C
chr9	64733755	64733995	peak_107351	1000	.	821.741882	8.508201	6.050227	127	CRISPRiPt5C
chr9	64748853	64749099	peak_107352	1000	.	338.776642	5.714987	3.706467	93	CRISPRiPt5C
chr9	64840409	64840742	peak_107353	631	.	210.077362	4.396397	2.58972	46	CRISPRiPt5C
chr9	64865937	64866696	peak_107354	1000	.	2371.70874	11.524	8.534733	104	CRISPRiPt5C
chr9	64891161	64891544	peak_107355	783	.	299.725494	5.218869	3.285483	327	CRISPRiPt5C
chr9	64895947	64896568	peak_107356	874	.	542.844543	5.93808	3.893016	306	CRISPRiPt5C
chr9	64900618	64900800	peak_107357	1000	.	296.06366	6.049913	3.989629	90	CRISPRiPt5C
chr9	64900915	64902327	peak_107358	1000	.	4057.555908	12.870379	9.607598	832	CRISPRiPt5C
chr9	64938502	64938914	peak_107359	1000	.	673.483704	7.770462	5.434441	142	CRISPRiPt5C
chr9	64948346	64948979	peak_107360	1000	.	1516.921509	10.252895	7.495806	322	CRISPRiPt5C
chr9	64995452	64995831	peak_107361	960	.	363.925262	6.355805	4.24793	288	CRISPRiPt5C
chr9	64995991	64996438	peak_107362	1000	.	665.191895	7.635001	5.320903	103	CRISPRiPt5C
chr9	64996630	64997916	peak_107363	1000	.	6453.549316	17.884874	13.136638	268	CRISPRiPt5C
chr9	65002100	65002831	peak_107364	1000	.	1315.18396	8.439675	5.991416	331	CRISPRiPt5C
chr9	65021838	65022110	peak_107365	1000	.	802.753296	7.910635	5.549876	188	CRISPRiPt5C
chr9	65025217	65025414	peak_107366	1000	.	521.139771	6.862632	4.673077	99	CRISPRiPt5C
chr9	65042085	65044377	peak_107367	1000	.	7906.344727	13.739153	10.277065	1136	CRISPRiPt5C
chr9	65104861	65105047	peak_107368	1000	.	291.636292	5.656332	3.656554	89	CRISPRiPt5C
chr9	65109307	65110170	peak_107369	1000	.	4601.990723	16.600334	12.289948	635	CRISPRiPt5C
chr9	65114004	65116374	peak_107370	1000	.	8621.923828	14.600533	10.918105	233	CRISPRiPt5C
chr9	65122523	65122773	peak_107371	1000	.	345.062134	5.456459	3.48419	145	CRISPRiPt5C
chr9	65176477	65177298	peak_107372	1000	.	1418.265381	8.400502	5.958796	320	CRISPRiPt5C
chr9	65186682	65186876	peak_107373	1000	.	241.380463	4.954278	3.060545	94	CRISPRiPt5C
chr9	65199161	65200384	peak_107374	1000	.	1732.273315	9.454084	6.83448	758	CRISPRiPt5C
chr9	65218620	65218753	peak_107375	1000	.	206.532867	5.394464	3.432487	55	CRISPRiPt5C
chr9	65218870	65219202	peak_107376	1000	.	1321.323242	9.850594	7.163378	226	CRISPRiPt5C
chr9	65221852	65222273	peak_107377	1000	.	720.129639	6.283957	4.187449	229	CRISPRiPt5C
chr9	65233123	65233647	peak_107378	1000	.	911.220642	8.272405	5.853345	206	CRISPRiPt5C
chr9	65239981	65240405	peak_107379	529	.	224.214035	4.356604	2.555125	78	CRISPRiPt5C
chr9	65243323	65243797	peak_107380	1000	.	659.859314	6.682845	4.522709	310	CRISPRiPt5C
chr9	65282196	65282919	peak_107381	1000	.	2054.489258	9.913599	7.214778	375	CRISPRiPt5C
chr9	65286333	65286743	peak_107382	1000	.	881.05658	8.166289	5.763215	159	CRISPRiPt5C
chr9	65287232	65288143	peak_107383	1000	.	2401.879639	10.758464	7.91052	595	CRISPRiPt5C
chr9	65289252	65289515	peak_107384	1000	.	475.862183	6.059855	3.995198	78	CRISPRiPt5C
chr9	65291174	65291538	peak_107385	1000	.	727.680298	7.023343	4.806552	299	CRISPRiPt5C
chr9	65324030	65326523	peak_107386	1000	.	8983.108398	14.96894	11.183033	805	CRISPRiPt5C
chr9	65338514	65338724	peak_107387	1000	.	509.368988	6.862632	4.673077	55	CRISPRiPt5C
chr9	65351163	65351991	peak_107388	977	.	809.040222	5.499566	3.523904	483	CRISPRiPt5C
chr9	65354952	65355207	peak_107389	1000	.	491.410034	6.242806	4.151234	81	CRISPRiPt5C
chr9	65362579	65363888	peak_107390	1000	.	1522.64856	7.798069	5.456765	524	CRISPRiPt5C
chr9	65368424	65368811	peak_107391	611	.	236.573517	4.827451	2.954282	126	CRISPRiPt5C
chr9	65368961	65370975	peak_107392	1000	.	7270.322754	12.748041	9.511587	1362	CRISPRiPt5C
chr9	65390271	65390759	peak_107393	1000	.	1329.724976	9.419287	6.805961	232	CRISPRiPt5C
chr9	65395752	65396230	peak_107394	1000	.	1941.750854	12.068709	8.973103	387	CRISPRiPt5C
chr9	65400140	65400550	peak_107395	707	.	289.738098	4.990923	3.092445	160	CRISPRiPt5C
chr9	65419713	65421039	peak_107396	1000	.	2179.940918	7.406146	5.129745	861	CRISPRiPt5C
chr9	65421268	65421990	peak_107397	1000	.	900.764038	5.666074	3.662275	96	CRISPRiPt5C
chr9	65424677	65424891	peak_107398	1000	.	406.504395	6.18387	4.099885	68	CRISPRiPt5C
chr9	65434071	65434388	peak_107399	1000	.	342.521332	5.453882	3.483779	96	CRISPRiPt5C
chr9	65435245	65435437	peak_107400	1000	.	294.881317	5.447108	3.478905	101	CRISPRiPt5C
chr9	65461258	65461491	peak_107401	1000	.	242.68042	4.779834	2.913401	142	CRISPRiPt5C
chr9	65479550	65479995	peak_107402	1000	.	556.990845	6.179712	4.098849	289	CRISPRiPt5C
chr9	65531603	65531821	peak_107403	989	.	215.589813	4.791394	2.922957	111	CRISPRiPt5C
chr9	65533987	65534257	peak_107404	1000	.	282.128906	5.156868	3.230957	98	CRISPRiPt5C
chr9	65540575	65541246	peak_107405	1000	.	1838.889771	11.024806	8.128586	471	CRISPRiPt5C
chr9	65548698	65548930	peak_107406	1000	.	293.960144	5.498321	3.523061	132	CRISPRiPt5C
chr9	65554345	65554829	peak_107407	455	.	220.108215	4.584894	2.745456	319	CRISPRiPt5C
chr9	65560162	65560991	peak_107408	1000	.	1109.577759	6.873013	4.680905	501	CRISPRiPt5C
chr9	65581724	65582896	peak_107409	1000	.	2186.021973	8.802239	6.294467	670	CRISPRiPt5C
chr9	65583519	65584231	peak_107410	1000	.	1575.061401	8.046633	5.663738	395	CRISPRiPt5C
chr9	65588906	65589345	peak_107411	1000	.	1183.754517	7.271679	5.015259	162	CRISPRiPt5C
chr9	65592459	65592673	peak_107412	1000	.	344.824738	6.116396	4.045072	98	CRISPRiPt5C
chr9	65626812	65627629	peak_107413	1000	.	1417.414551	9.653445	6.999777	328	CRISPRiPt5C
chr9	65664055	65664272	peak_107414	1000	.	423.670319	6.059855	3.995198	71	CRISPRiPt5C
chr9	65687066	65688078	peak_107415	1000	.	1506.033691	6.634799	4.482948	327	CRISPRiPt5C
chr9	65688277	65688831	peak_107416	884	.	489.809906	5.446708	3.478905	75	CRISPRiPt5C
chr9	65689137	65690302	peak_107417	1000	.	2702.786377	12.138569	9.028141	801	CRISPRiPt5C
chr9	65690610	65690876	peak_107418	1000	.	452.191528	6.541021	4.401534	82	CRISPRiPt5C
chr9	65701192	65701423	peak_107419	1000	.	503.967468	6.826606	4.642456	98	CRISPRiPt5C
chr9	65705140	65705557	peak_107420	1000	.	433.173462	4.922255	3.031681	262	CRISPRiPt5C
chr9	65716262	65716660	peak_107421	1000	.	661.590027	6.510774	4.378165	131	CRISPRiPt5C
chr9	65716791	65717199	peak_107422	1000	.	679.841309	6.228956	4.141099	90	CRISPRiPt5C
chr9	65782628	65783098	peak_107423	1000	.	1494.214966	8.660422	6.176059	226	CRISPRiPt5C
chr9	65791720	65792041	peak_107424	1000	.	638.428406	6.18313	4.099885	224	CRISPRiPt5C
chr9	65802673	65803564	peak_107425	1000	.	3457.878174	11.893557	8.83268	225	CRISPRiPt5C
chr9	65811283	65812504	peak_107426	1000	.	2226.908447	7.36734	5.09595	333	CRISPRiPt5C
chr9	65813679	65814569	peak_107427	1000	.	910.723999	6.33768	4.232228	411	CRISPRiPt5C
chr9	65826898	65827114	peak_107428	1000	.	358.375214	5.848906	3.819882	79	CRISPRiPt5C
chr9	65829661	65830159	peak_107429	1000	.	816.540833	7.368147	5.09614	413	CRISPRiPt5C
chr9	65836858	65837323	peak_107430	1000	.	500.111176	5.522712	3.542157	84	CRISPRiPt5C
chr9	65837453	65838007	peak_107431	1000	.	1029.551025	6.784298	4.607934	470	CRISPRiPt5C
chr9	65854103	65854932	peak_107432	1000	.	1527.920166	8.386395	5.948162	470	CRISPRiPt5C
chr9	65857517	65858137	peak_107433	1000	.	1044.537598	9.275663	6.686839	266	CRISPRiPt5C
chr9	65919252	65920005	peak_107434	1000	.	1277.885742	8.406739	5.964181	575	CRISPRiPt5C
chr9	65920179	65920546	peak_107435	742	.	272.373474	4.50881	2.681615	179	CRISPRiPt5C
chr9	65922752	65922954	peak_107436	1000	.	266.683655	5.435071	3.469086	81	CRISPRiPt5C
chr9	66043710	66044504	peak_107437	1000	.	1223.256714	7.222776	4.974389	182	CRISPRiPt5C
chr9	66045589	66045801	peak_107438	1000	.	388.936401	6.077067	4.011402	94	CRISPRiPt5C
chr9	66047743	66048586	peak_107439	1000	.	847.705078	5.801015	3.776539	699	CRISPRiPt5C
chr9	66054191	66054811	peak_107440	1000	.	1055.972046	9.160057	6.590162	340	CRISPRiPt5C
chr9	66059742	66061913	peak_107441	1000	.	6621.009766	13.677463	10.229992	1573	CRISPRiPt5C
chr9	66093421	66093636	peak_107442	1000	.	497.813354	7.122259	4.890692	99	CRISPRiPt5C
chr9	66094505	66095474	peak_107443	1000	.	2738.199707	10.409113	7.624686	474	CRISPRiPt5C
chr9	66097660	66097953	peak_107444	822	.	240.715607	4.922255	3.031681	87	CRISPRiPt5C
chr9	66098080	66098310	peak_107445	1000	.	481.532776	7.183061	4.941232	86	CRISPRiPt5C
chr9	66099816	66100282	peak_107446	773	.	360.061523	4.687215	2.83291	318	CRISPRiPt5C
chr9	66128683	66128895	peak_107447	1000	.	308.764771	5.65378	3.654591	98	CRISPRiPt5C
chr9	66144552	66144757	peak_107448	1000	.	369.795441	5.927939	3.885738	97	CRISPRiPt5C
chr9	66145992	66146676	peak_107449	957	.	654.374878	5.647167	3.649734	565	CRISPRiPt5C
chr9	66177867	66178105	peak_107450	1000	.	635.02832	7.959488	5.591103	140	CRISPRiPt5C
chr9	66178737	66180158	peak_107451	1000	.	3123.891357	7.310327	5.049131	1230	CRISPRiPt5C
chr9	66181035	66181266	peak_107452	1000	.	444.993347	6.183986	4.099885	145	CRISPRiPt5C
chr9	66181376	66181822	peak_107453	1000	.	752.077393	7.169007	4.930488	264	CRISPRiPt5C
chr9	66181974	66187506	peak_107454	1000	.	15439.276367	11.145451	8.226099	755	CRISPRiPt5C
chr9	66187623	66188737	peak_107455	1000	.	3367.789795	8.798022	6.290706	670	CRISPRiPt5C
chr9	66189150	66189808	peak_107456	1000	.	2246.6875	9.493914	6.867232	116	CRISPRiPt5C
chr9	66191359	66191573	peak_107457	1000	.	435.494232	6.579974	4.436549	123	CRISPRiPt5C
chr9	66191755	66193387	peak_107458	1000	.	4479.628906	8.191095	5.785455	681	CRISPRiPt5C
chr9	66194063	66194698	peak_107459	1000	.	1771.344238	8.053851	5.670732	163	CRISPRiPt5C
chr9	66194861	66195596	peak_107460	346	.	254.312546	4.66884	2.818602	183	CRISPRiPt5C
chr9	66196829	66197014	peak_107461	1000	.	366.786133	6.700368	4.537258	91	CRISPRiPt5C
chr9	66199666	66200106	peak_107462	1000	.	800.533813	7.683115	5.3612	180	CRISPRiPt5C
chr9	66213278	66213488	peak_107463	1000	.	362.720337	5.816603	3.791004	110	CRISPRiPt5C
chr9	66218412	66218702	peak_107464	1000	.	699.622681	7.910635	5.549876	111	CRISPRiPt5C
chr9	66236005	66236626	peak_107465	1000	.	968.991577	7.985165	5.613715	220	CRISPRiPt5C
chr9	66263892	66264669	peak_107466	1000	.	2350.325928	10.97306	8.086919	419	CRISPRiPt5C
chr9	66299050	66299281	peak_107467	1000	.	350.804199	5.849038	3.819882	173	CRISPRiPt5C
chr9	66317874	66318338	peak_107468	1000	.	2382.974121	12.466093	9.289437	194	CRISPRiPt5C
chr9	66318836	66319177	peak_107469	1000	.	1809.709961	11.718269	8.691647	208	CRISPRiPt5C
chr9	66328062	66328243	peak_107470	1000	.	210.418335	5.114126	3.196526	85	CRISPRiPt5C
chr9	66377165	66377519	peak_107471	638	.	225.94722	4.757191	2.890809	256	CRISPRiPt5C
chr9	66377806	66378333	peak_107472	1000	.	1201.022949	9.081603	6.526227	343	CRISPRiPt5C
chr9	66393037	66393853	peak_107473	1000	.	4862.165527	17.413729	12.816706	484	CRISPRiPt5C
chr9	66394042	66394811	peak_107474	1000	.	3637.325439	13.422281	10.03511	239	CRISPRiPt5C
chr9	66440128	66440779	peak_107475	1000	.	956.924683	7.099693	4.87278	285	CRISPRiPt5C
chr9	66441322	66441804	peak_107476	1000	.	1601.077271	10.805527	7.949165	198	CRISPRiPt5C
chr9	66480998	66481664	peak_107477	1000	.	2953.944336	14.07776	10.53194	146	CRISPRiPt5C
chr9	66499133	66499537	peak_107478	1000	.	722.258362	7.41619	5.13599	315	CRISPRiPt5C
chr9	66517560	66517936	peak_107479	726	.	273.112061	4.884189	3.00219	57	CRISPRiPt5C
chr9	66581102	66581481	peak_107480	1000	.	1795.43457	11.66337	8.646604	137	CRISPRiPt5C
chr9	66613366	66613756	peak_107481	1000	.	498.340393	6.849538	4.662982	307	CRISPRiPt5C
chr9	66727220	66727480	peak_107482	1000	.	435.257996	6.645758	4.491041	170	CRISPRiPt5C
chr9	66728187	66729422	peak_107483	1000	.	5853.661621	14.47025	10.822756	405	CRISPRiPt5C
chr9	66765050	66766084	peak_107484	1000	.	1848.809814	11.477846	8.497385	902	CRISPRiPt5C
chr9	66777501	66777875	peak_107485	1000	.	1538.745483	10.489923	7.69123	287	CRISPRiPt5C
chr9	66782432	66782623	peak_107486	1000	.	236.588165	5.286759	3.343826	129	CRISPRiPt5C
chr9	66801529	66802214	peak_107487	1000	.	1739.925415	10.925941	8.048361	313	CRISPRiPt5C
chr9	66802794	66803034	peak_107488	1000	.	352.00238	5.383548	3.422736	177	CRISPRiPt5C
chr9	66804738	66805364	peak_107489	1000	.	1204.699463	9.068131	6.514274	467	CRISPRiPt5C
chr9	66812852	66814070	peak_107490	1000	.	2947.141602	7.908226	5.548916	575	CRISPRiPt5C
chr9	66814487	66814716	peak_107491	1000	.	469.983856	6.304657	4.202476	85	CRISPRiPt5C
chr9	66831196	66831477	peak_107492	1000	.	652.092468	6.965006	4.759503	168	CRISPRiPt5C
chr9	66843776	66843949	peak_107493	1000	.	230.411301	5.332218	3.380989	85	CRISPRiPt5C
chr9	66856330	66856652	peak_107494	1000	.	1164.221558	10.383683	7.603647	187	CRISPRiPt5C
chr9	66907093	66907984	peak_107495	1000	.	4085.092041	14.866414	11.109657	369	CRISPRiPt5C
chr9	66964030	66964660	peak_107496	1000	.	1077.628174	8.540307	6.076704	388	CRISPRiPt5C
chr9	67005837	67006570	peak_107497	1000	.	2539.558594	10.766608	7.91775	292	CRISPRiPt5C
chr9	67097351	67097580	peak_107498	1000	.	547.127441	7.442258	5.159745	93	CRISPRiPt5C
chr9	67130978	67131213	peak_107499	1000	.	504.578735	6.864176	4.674008	83	CRISPRiPt5C
chr9	67132695	67132889	peak_107500	1000	.	257.083466	5.299951	3.354539	97	CRISPRiPt5C
chr9	67162553	67162854	peak_107501	1000	.	389.912598	6.645758	4.491041	163	CRISPRiPt5C
chr9	67163052	67163703	peak_107502	1000	.	1838.332397	11.18145	8.25647	474	CRISPRiPt5C
chr9	67178276	67178511	peak_107503	1000	.	293.424957	5.14838	3.225791	88	CRISPRiPt5C
chr9	67186411	67187659	peak_107504	988	.	1232.654053	6.758962	4.584609	96	CRISPRiPt5C
chr9	67226933	67228422	peak_107505	1000	.	4371.97998	13.135542	9.814871	666	CRISPRiPt5C
chr9	67230576	67231097	peak_107506	1000	.	1373.332764	9.407333	6.796013	325	CRISPRiPt5C
chr9	67231216	67231434	peak_107507	1000	.	621.608948	8.552276	6.085565	124	CRISPRiPt5C
chr9	67253358	67253660	peak_107508	1000	.	518.465271	6.120396	4.047977	155	CRISPRiPt5C
chr9	67255657	67256072	peak_107509	1000	.	938.049133	8.590922	6.117815	176	CRISPRiPt5C
chr9	67261737	67261928	peak_107510	1000	.	266.80719	5.352783	3.39951	65	CRISPRiPt5C
chr9	67270882	67271102	peak_107511	1000	.	485.751862	6.803262	4.6241	74	CRISPRiPt5C
chr9	67275080	67275820	peak_107512	1000	.	1103.190063	7.294208	5.035214	513	CRISPRiPt5C
chr9	67285772	67286929	peak_107513	1000	.	2050.865967	9.936261	7.234453	784	CRISPRiPt5C
chr9	67314330	67314545	peak_107514	1000	.	420.09317	6.18387	4.099885	65	CRISPRiPt5C
chr9	67321435	67322059	peak_107515	1000	.	1166.818726	8.846391	6.330727	435	CRISPRiPt5C
chr9	67351187	67351630	peak_107516	1000	.	691.591003	7.41619	5.13599	208	CRISPRiPt5C
chr9	67376435	67376695	peak_107517	1000	.	412.131927	5.735713	3.721564	128	CRISPRiPt5C
chr9	67413461	67413630	peak_107518	1000	.	219.243988	5.202206	3.271653	105	CRISPRiPt5C
chr9	67426142	67426334	peak_107519	1000	.	232.513535	5.235116	3.29699	102	CRISPRiPt5C
chr9	67433385	67433672	peak_107520	1000	.	830.497986	8.015872	5.639134	143	CRISPRiPt5C
chr9	67438083	67438608	peak_107521	1000	.	1404.109741	9.196113	6.619833	217	CRISPRiPt5C
chr9	67452103	67452344	peak_107522	1000	.	564.859985	7.172274	4.932574	99	CRISPRiPt5C
chr9	67495982	67496444	peak_107523	1000	.	1177.118286	8.51842	6.056697	298	CRISPRiPt5C
chr9	67499656	67500960	peak_107524	1000	.	5321.71582	13.527954	10.116673	738	CRISPRiPt5C
chr9	67519431	67519608	peak_107525	1000	.	290.496155	5.734709	3.720833	135	CRISPRiPt5C
chr9	67531996	67533025	peak_107526	1000	.	3546.858398	9.487352	6.861186	751	CRISPRiPt5C
chr9	67533141	67533708	peak_107527	1000	.	692.372375	7.022399	4.806084	470	CRISPRiPt5C
chr9	67549786	67550085	peak_107528	1000	.	474.139832	6.172606	4.093241	96	CRISPRiPt5C
chr9	67582218	67582708	peak_107529	904	.	442.912903	5.666329	3.662275	302	CRISPRiPt5C
chr9	67596285	67596494	peak_107530	1000	.	378.134155	6.055545	3.994212	110	CRISPRiPt5C
chr9	67607844	67608136	peak_107531	986	.	288.032959	6.109617	4.040008	223	CRISPRiPt5C
chr9	67608394	67608960	peak_107532	1000	.	1674.811401	9.55715	6.919772	216	CRISPRiPt5C
chr9	67616207	67616615	peak_107533	962	.	392.540588	5.732897	3.720029	88	CRISPRiPt5C
chr9	67629890	67630462	peak_107534	1000	.	2348.360352	10.613211	7.792002	302	CRISPRiPt5C
chr9	67632505	67632858	peak_107535	1000	.	516.88385	5.446469	3.478905	250	CRISPRiPt5C
chr9	67644428	67644960	peak_107536	1000	.	1468.028931	7.900007	5.542454	260	CRISPRiPt5C
chr9	67675957	67677174	peak_107537	1000	.	1606.809937	7.885389	5.529746	560	CRISPRiPt5C
chr9	67686032	67686520	peak_107538	1000	.	1825.902222	11.061475	8.158537	147	CRISPRiPt5C
chr9	67686640	67686929	peak_107539	1000	.	738.03363	7.692189	5.366977	191	CRISPRiPt5C
chr9	67687345	67688202	peak_107540	1000	.	1262.589355	7.118524	4.888097	412	CRISPRiPt5C
chr9	67688318	67689067	peak_107541	1000	.	839.756348	6.681728	4.521976	211	CRISPRiPt5C
chr9	67689176	67689833	peak_107542	1000	.	1571.337646	7.12386	4.891117	274	CRISPRiPt5C
chr9	67690466	67691399	peak_107543	1000	.	3503.649658	12.936569	9.659644	519	CRISPRiPt5C
chr9	67692292	67693244	peak_107544	1000	.	2959.786865	11.025772	8.129236	258	CRISPRiPt5C
chr9	67693565	67694450	peak_107545	1000	.	2842.15918	10.362133	7.585739	612	CRISPRiPt5C
chr9	67695285	67695623	peak_107546	892	.	301.62854	4.890554	3.00789	242	CRISPRiPt5C
chr9	67696899	67697659	peak_107547	1000	.	1112.159058	6.970839	4.762408	597	CRISPRiPt5C
chr9	67697962	67699289	peak_107548	1000	.	2235.03125	8.155644	5.756012	392	CRISPRiPt5C
chr9	67710449	67710893	peak_107549	865	.	384.015106	4.84132	2.962903	162	CRISPRiPt5C
chr9	67734142	67735525	peak_107550	1000	.	5876.169922	13.4976	10.093535	567	CRISPRiPt5C
chr9	67751956	67752431	peak_107551	1000	.	992.194275	7.368695	5.09614	147	CRISPRiPt5C
chr9	67752659	67753267	peak_107552	1000	.	688.004333	7.159138	4.922608	81	CRISPRiPt5C
chr9	67764525	67765327	peak_107553	1000	.	1067.918579	8.201288	5.793051	655	CRISPRiPt5C
chr9	67767136	67767637	peak_107554	1000	.	523.459351	4.84132	2.962903	422	CRISPRiPt5C
chr9	67788372	67788589	peak_107555	1000	.	505.018524	6.95862	4.754738	133	CRISPRiPt5C
chr9	67831265	67831885	peak_107556	1000	.	868.457397	7.7809	5.441081	451	CRISPRiPt5C
chr9	67849484	67850250	peak_107557	1000	.	833.812805	6.478399	4.34965	289	CRISPRiPt5C
chr9	67914251	67914492	peak_107558	1000	.	670.797058	8.211848	5.801879	142	CRISPRiPt5C
chr9	67914784	67915219	peak_107559	1000	.	462.148987	5.656332	3.656554	120	CRISPRiPt5C
chr9	67930386	67931506	peak_107560	1000	.	2252.49707	8.247026	5.830964	303	CRISPRiPt5C
chr9	67933373	67933568	peak_107561	1000	.	236.058319	5.063952	3.154375	91	CRISPRiPt5C
chr9	67945116	67945764	peak_107562	1000	.	1604.520752	10.193112	7.446766	471	CRISPRiPt5C
chr9	67949161	67949815	peak_107563	1000	.	2780.688232	12.889197	9.622381	183	CRISPRiPt5C
chr9	67950008	67951568	peak_107564	1000	.	3088.133057	10.855721	7.989894	1119	CRISPRiPt5C
chr9	67961931	67962409	peak_107565	1000	.	816.609497	7.690016	5.366403	331	CRISPRiPt5C
chr9	67964360	67964526	peak_107566	1000	.	212.195679	5.425634	3.461409	72	CRISPRiPt5C
chr9	67994497	67994821	peak_107567	1000	.	324.984589	4.66884	2.818602	56	CRISPRiPt5C
chr9	67998200	67998379	peak_107568	1000	.	209.870377	5.021243	3.117265	96	CRISPRiPt5C
chr9	68050481	68050680	peak_107569	1000	.	420.825378	6.88666	4.693385	99	CRISPRiPt5C
chr9	68050782	68051894	peak_107570	1000	.	6179.208496	15.582273	11.615122	259	CRISPRiPt5C
chr9	68120316	68120680	peak_107571	1000	.	843.338684	6.943763	4.742268	177	CRISPRiPt5C
chr9	68165688	68166127	peak_107572	994	.	436.390106	6.121183	4.047998	137	CRISPRiPt5C
chr9	68195785	68198655	peak_107573	1000	.	6128.338867	11.915562	8.849917	2515	CRISPRiPt5C
chr9	68201331	68202017	peak_107574	1000	.	1432.672974	7.549252	5.249142	446	CRISPRiPt5C
chr9	68202513	68203478	peak_107575	1000	.	1509.070435	7.368695	5.09614	828	CRISPRiPt5C
chr9	68223142	68223889	peak_107576	1000	.	1727.092529	8.198768	5.791393	618	CRISPRiPt5C
chr9	68238129	68238352	peak_107577	1000	.	402.993134	6.180933	4.099404	82	CRISPRiPt5C
chr9	68248222	68248619	peak_107578	1000	.	501.182129	6.348923	4.24218	260	CRISPRiPt5C
chr9	68264203	68264812	peak_107579	1000	.	1755.566162	10.238023	7.48344	378	CRISPRiPt5C
chr9	68276818	68277723	peak_107580	1000	.	2412.715332	8.905605	6.380516	817	CRISPRiPt5C
chr9	68300574	68301356	peak_107581	1000	.	1508.55957	7.676959	5.355951	468	CRISPRiPt5C
chr9	68303041	68303701	peak_107582	1000	.	1314.147217	8.438574	5.991066	387	CRISPRiPt5C
chr9	68303971	68304361	peak_107583	1000	.	817.220642	7.911194	5.549925	260	CRISPRiPt5C
chr9	68314847	68315597	peak_107584	1000	.	882.080444	6.81135	4.629538	284	CRISPRiPt5C
chr9	68344043	68344778	peak_107585	1000	.	2447.021973	11.552414	8.557638	615	CRISPRiPt5C
chr9	68352174	68352615	peak_107586	1000	.	763.164734	8.024514	5.64627	86	CRISPRiPt5C
chr9	68362492	68363492	peak_107587	1000	.	1928.504028	10.297212	7.532352	185	CRISPRiPt5C
chr9	68373914	68374168	peak_107588	1000	.	282.472198	5.390744	3.429611	93	CRISPRiPt5C
chr9	68393761	68394592	peak_107589	1000	.	2117.512207	10.202946	7.453838	401	CRISPRiPt5C
chr9	68395268	68395862	peak_107590	1000	.	916.800537	7.294078	5.035214	467	CRISPRiPt5C
chr9	68408117	68408409	peak_107591	1000	.	630.633484	7.220262	4.973223	196	CRISPRiPt5C
chr9	68421143	68421639	peak_107592	901	.	446.872162	5.394464	3.432487	52	CRISPRiPt5C
chr9	68434703	68434945	peak_107593	1000	.	512.305725	6.527391	4.392109	157	CRISPRiPt5C
chr9	68487017	68487208	peak_107594	1000	.	217.786621	4.922255	3.031681	60	CRISPRiPt5C
chr9	68502589	68503051	peak_107595	1000	.	752.893127	6.536789	4.398338	137	CRISPRiPt5C
chr9	68503281	68503591	peak_107596	1000	.	898.514648	8.703538	6.210606	136	CRISPRiPt5C
chr9	68526291	68526733	peak_107597	1000	.	1104.810791	9.165962	6.595092	147	CRISPRiPt5C
chr9	68564390	68565216	peak_107598	1000	.	2439.223633	9.484268	6.859997	158	CRISPRiPt5C
chr9	68576272	68576518	peak_107599	1000	.	367.333038	5.796669	3.774845	159	CRISPRiPt5C
chr9	68577379	68577610	peak_107600	1000	.	594.617859	7.543438	5.244405	108	CRISPRiPt5C
chr9	68580401	68580753	peak_107601	725	.	255.328003	5.235116	3.29699	159	CRISPRiPt5C
chr9	68588541	68588918	peak_107602	711	.	268.01004	4.585336	2.745456	319	CRISPRiPt5C
chr9	68598386	68598881	peak_107603	1000	.	1038.781494	8.343768	5.912641	270	CRISPRiPt5C
chr9	68599309	68600775	peak_107604	1000	.	6033.246094	13.642278	10.203728	477	CRISPRiPt5C
chr9	68601794	68602592	peak_107605	1000	.	1681.397705	9.158179	6.589408	184	CRISPRiPt5C
chr9	68604851	68605191	peak_107606	981	.	333.672913	5.218676	3.285483	241	CRISPRiPt5C
chr9	68623215	68623633	peak_107607	804	.	335.904327	5.416883	3.453455	186	CRISPRiPt5C
chr9	68630644	68631586	peak_107608	1000	.	3958.798096	13.916923	10.411093	607	CRISPRiPt5C
chr9	68631859	68632515	peak_107609	1000	.	683.412781	5.801318	3.776539	236	CRISPRiPt5C
chr9	68643653	68644163	peak_107610	1000	.	1544.337891	9.612745	6.965444	357	CRISPRiPt5C
chr9	68668297	68668528	peak_107611	1000	.	349.113586	5.7941	3.773407	97	CRISPRiPt5C
chr9	68675737	68676184	peak_107612	727	.	325.038788	4.916162	3.028235	218	CRISPRiPt5C
chr9	68678109	68678760	peak_107613	336	.	219.009262	4.080709	2.322672	319	CRISPRiPt5C
chr9	68680396	68680685	peak_107614	1000	.	505.881317	6.243649	4.151364	194	CRISPRiPt5C
chr9	68747677	68747847	peak_107615	1000	.	312.122833	6.447047	4.324262	81	CRISPRiPt5C
chr9	68748045	68749221	peak_107616	1000	.	5653.11084	11.87483	8.816982	163	CRISPRiPt5C
chr9	68787037	68787317	peak_107617	1000	.	400.592529	6.183461	4.099885	99	CRISPRiPt5C
chr9	68793714	68794171	peak_107618	915	.	417.938141	5.081494	3.166555	78	CRISPRiPt5C
chr9	68794305	68794641	peak_107619	920	.	309.129761	5.621325	3.626222	83	CRISPRiPt5C
chr9	68799441	68799670	peak_107620	1000	.	432.720764	6.323262	4.219393	116	CRISPRiPt5C
chr9	68801282	68803086	peak_107621	1000	.	5057.76709	11.763084	8.727884	1248	CRISPRiPt5C
chr9	68820620	68820813	peak_107622	1000	.	225.320465	5.18003	3.251191	101	CRISPRiPt5C
chr9	68836054	68836558	peak_107623	1000	.	998.686401	7.806437	5.464068	109	CRISPRiPt5C
chr9	68836791	68837314	peak_107624	1000	.	1440.04834	9.36054	6.756132	194	CRISPRiPt5C
chr9	68848286	68848777	peak_107625	1000	.	629.427612	5.732897	3.720029	81	CRISPRiPt5C
chr9	68865991	68867031	peak_107626	1000	.	2849.672363	11.071571	8.166763	620	CRISPRiPt5C
chr9	68955302	68956045	peak_107627	1000	.	2101.195312	9.475217	6.852496	396	CRISPRiPt5C
chr9	69031840	69032477	peak_107628	1000	.	3212.330322	13.855955	10.365715	367	CRISPRiPt5C
chr9	69032663	69032827	peak_107629	1000	.	409.490326	7.302866	5.04307	86	CRISPRiPt5C
chr9	69034384	69034977	peak_107630	1000	.	1128.53186	9.493914	6.867232	296	CRISPRiPt5C
chr9	69037562	69038079	peak_107631	419	.	216.389572	5.148376	3.225791	94	CRISPRiPt5C
chr9	69053148	69054130	peak_107632	1000	.	4398.998535	14.416605	10.782825	695	CRISPRiPt5C
chr9	69055208	69055685	peak_107633	1000	.	1052.626953	8.627646	6.148325	331	CRISPRiPt5C
chr9	69192038	69192473	peak_107634	1000	.	2238.551758	12.310184	9.165449	300	CRISPRiPt5C
chr9	69212311	69213546	peak_107635	1000	.	6458.406738	16.715124	12.365972	697	CRISPRiPt5C
chr9	69219986	69220253	peak_107636	1000	.	628.11792	7.073388	4.848481	115	CRISPRiPt5C
chr9	69225423	69226159	peak_107637	1000	.	1967.800293	11.349008	8.392757	337	CRISPRiPt5C
chr9	69252015	69253183	peak_107638	646	.	755.095276	5.075566	3.163651	859	CRISPRiPt5C
chr9	69254286	69254466	peak_107639	1000	.	255.7258	5.630481	3.634683	90	CRISPRiPt5C
chr9	69286640	69286821	peak_107640	1000	.	260.724487	5.310558	3.36027	88	CRISPRiPt5C
chr9	69326492	69326873	peak_107641	787	.	300.010406	5.218676	3.285483	269	CRISPRiPt5C
chr9	69327952	69328905	peak_107642	1000	.	2547.791016	11.510151	8.523041	572	CRISPRiPt5C
chr9	69389873	69390311	peak_107643	1000	.	1151.213623	8.362187	5.926584	297	CRISPRiPt5C
chr9	69394847	69395327	peak_107644	1000	.	1294.37561	8.219044	5.808661	181	CRISPRiPt5C
chr9	69396210	69398159	peak_107645	1000	.	7647.313965	11.304423	8.356646	1116	CRISPRiPt5C
chr9	69413418	69414283	peak_107646	1000	.	4293.815918	13.387126	10.008633	702	CRISPRiPt5C
chr9	69451320	69451660	peak_107647	1000	.	452.470062	5.434169	3.468672	104	CRISPRiPt5C
chr9	69480151	69481435	peak_107648	1000	.	4908.021484	14.882044	11.120735	420	CRISPRiPt5C
chr9	69559791	69560785	peak_107649	1000	.	3521.623291	11.893557	8.83268	404	CRISPRiPt5C
chr9	69571987	69572408	peak_107650	1000	.	875.868835	8.120929	5.725018	246	CRISPRiPt5C
chr9	69584606	69585036	peak_107651	616	.	264.843628	4.210488	2.4312	188	CRISPRiPt5C
chr9	69585153	69585767	peak_107652	562	.	345.159973	5.081534	3.166555	270	CRISPRiPt5C
chr9	69641302	69641774	peak_107653	1000	.	1675.892944	11.308133	8.358522	293	CRISPRiPt5C
chr9	69643009	69643196	peak_107654	1000	.	324.404663	5.576798	3.589404	95	CRISPRiPt5C
chr9	69652693	69652918	peak_107655	1000	.	377.834229	5.865384	3.832595	128	CRISPRiPt5C
chr9	69673966	69676213	peak_107656	1000	.	5799.900391	11.039048	8.140543	1816	CRISPRiPt5C
chr9	69700985	69701692	peak_107657	1000	.	1994.444824	8.776497	6.271245	546	CRISPRiPt5C
chr9	69759210	69759628	peak_107658	1000	.	557.729675	6.079257	4.013528	82	CRISPRiPt5C
chr9	69767753	69768041	peak_107659	1000	.	300.336731	5.003417	3.100173	150	CRISPRiPt5C
chr9	69771997	69772267	peak_107660	1000	.	746.578186	7.463315	5.175366	159	CRISPRiPt5C
chr9	69805659	69807559	peak_107661	1000	.	6688.700684	14.68934	10.981714	1131	CRISPRiPt5C
chr9	69869908	69870961	peak_107662	1000	.	3880.802734	13.854122	10.364534	681	CRISPRiPt5C
chr9	69883473	69883762	peak_107663	835	.	241.269821	5.07665	3.164316	215	CRISPRiPt5C
chr9	69883871	69884893	peak_107664	1000	.	3482.974854	10.359763	7.584157	855	CRISPRiPt5C
chr9	69910715	69911011	peak_107665	1000	.	621.673889	7.540823	5.242817	159	CRISPRiPt5C
chr9	69914130	69915159	peak_107666	1000	.	4620.450684	12.276802	9.138083	372	CRISPRiPt5C
chr9	69918546	69918754	peak_107667	1000	.	394.199677	6.422399	4.301686	99	CRISPRiPt5C
chr9	69945248	69945651	peak_107668	1000	.	618.172485	6.174627	4.094765	175	CRISPRiPt5C
chr9	69973544	69974285	peak_107669	1000	.	1775.488159	8.441182	5.992338	405	CRISPRiPt5C
chr9	69979806	69980057	peak_107670	976	.	245.014862	5.148376	3.225791	158	CRISPRiPt5C
chr9	70001178	70002109	peak_107671	1000	.	1989.00415	7.122259	4.890692	95	CRISPRiPt5C
chr9	70017432	70019192	peak_107672	1000	.	3154.925049	8.812492	6.301388	718	CRISPRiPt5C
chr9	70021556	70024342	peak_107673	1000	.	6527.101562	8.812492	6.301388	557	CRISPRiPt5C
chr9	70024666	70025753	peak_107674	1000	.	2196.218262	7.73031	5.400437	458	CRISPRiPt5C
chr9	70059327	70059893	peak_107675	892	.	505.135559	6.217083	4.130461	81	CRISPRiPt5C
chr9	70065089	70065601	peak_107676	1000	.	1097.731201	8.62737	6.148325	392	CRISPRiPt5C
chr9	70091995	70093024	peak_107677	1000	.	3739.032227	12.516348	9.329235	454	CRISPRiPt5C
chr9	70127470	70127762	peak_107678	1000	.	927.295715	8.352416	5.920141	156	CRISPRiPt5C
chr9	70139329	70139585	peak_107679	1000	.	475.342407	6.304657	4.202476	110	CRISPRiPt5C
chr9	70155137	70156564	peak_107680	1000	.	3784.910156	9.847734	7.161212	857	CRISPRiPt5C
chr9	70157214	70157676	peak_107681	464	.	214.15654	4.322037	2.523221	79	CRISPRiPt5C
chr9	70157864	70158235	peak_107682	951	.	352.734314	4.976006	3.079955	93	CRISPRiPt5C
chr9	70170595	70170804	peak_107683	1000	.	210.6259	4.540103	2.710376	132	CRISPRiPt5C
chr9	70182916	70183157	peak_107684	1000	.	342.656891	5.595267	3.603616	110	CRISPRiPt5C
chr9	70207169	70207588	peak_107685	1000	.	1072.707764	8.883972	6.360736	285	CRISPRiPt5C
chr9	70225696	70226729	peak_107686	1000	.	5035.158691	15.123624	11.294339	419	CRISPRiPt5C
chr9	70234433	70234630	peak_107687	1000	.	261.729523	5.456459	3.48419	99	CRISPRiPt5C
chr9	70241593	70242013	peak_107688	1000	.	537.538391	6.258851	4.164744	273	CRISPRiPt5C
chr9	70243907	70244538	peak_107689	1000	.	977.875732	7.657478	5.338885	273	CRISPRiPt5C
chr9	70246084	70246510	peak_107690	1000	.	666.731384	6.849538	4.662982	242	CRISPRiPt5C
chr9	70255407	70255824	peak_107691	834	.	347.857239	4.84132	2.962903	224	CRISPRiPt5C
chr9	70256592	70257600	peak_107692	1000	.	3311.354736	10.278056	7.516696	548	CRISPRiPt5C
chr9	70260819	70261153	peak_107693	1000	.	1363.349731	9.729023	7.063113	225	CRISPRiPt5C
chr9	70261905	70262970	peak_107694	1000	.	3227.148438	11.825626	8.778088	376	CRISPRiPt5C
chr9	70272135	70272364	peak_107695	1000	.	313.855316	5.456459	3.48419	130	CRISPRiPt5C
chr9	70274793	70275033	peak_107696	909	.	218.049088	5.202206	3.271653	121	CRISPRiPt5C
chr9	70288025	70289926	peak_107697	1000	.	4419.386719	11.303336	8.355652	1306	CRISPRiPt5C
chr9	70303309	70303622	peak_107698	1000	.	360.820953	5.308049	3.358968	119	CRISPRiPt5C
chr9	70332625	70332893	peak_107699	1000	.	311.711548	5.081534	3.166555	151	CRISPRiPt5C
chr9	70338687	70339434	peak_107700	1000	.	1731.783203	8.526937	6.064668	312	CRISPRiPt5C
chr9	70341395	70341664	peak_107701	1000	.	509.317505	6.764962	4.59006	132	CRISPRiPt5C
chr9	70342269	70342960	peak_107702	1000	.	743.318665	7.461863	5.175225	121	CRISPRiPt5C
chr9	70351909	70352177	peak_107703	1000	.	548.821716	6.30064	4.200735	195	CRISPRiPt5C
chr9	70360684	70363250	peak_107704	1000	.	8925.577148	13.258202	9.909376	2170	CRISPRiPt5C
chr9	70368865	70369877	peak_107705	1000	.	3013.967285	11.766633	8.730626	400	CRISPRiPt5C
chr9	70375187	70375652	peak_107706	1000	.	706.71106	7.331557	5.066269	384	CRISPRiPt5C
chr9	70388249	70389046	peak_107707	1000	.	3362.034668	12.067122	8.971663	375	CRISPRiPt5C
chr9	70411454	70411741	peak_107708	1000	.	688.186462	6.834993	4.650558	176	CRISPRiPt5C
chr9	70413635	70413947	peak_107709	1000	.	668.711609	6.703773	4.538706	139	CRISPRiPt5C
chr9	70421280	70421504	peak_107710	1000	.	328.411957	5.621325	3.626222	98	CRISPRiPt5C
chr9	70424729	70426224	peak_107711	1000	.	7573.327148	15.442595	11.518265	664	CRISPRiPt5C
chr9	70433401	70433828	peak_107712	1000	.	1082.047363	9.686821	7.027705	282	CRISPRiPt5C
chr9	70435041	70435649	peak_107713	1000	.	1550.602539	8.513043	6.053409	108	CRISPRiPt5C
chr9	70456871	70457167	peak_107714	1000	.	459.703125	6.418514	4.300014	130	CRISPRiPt5C
chr9	70484000	70485542	peak_107715	1000	.	3763.23584	13.796248	10.320482	1232	CRISPRiPt5C
chr9	70549563	70549987	peak_107716	530	.	224.566315	4.434086	2.619614	99	CRISPRiPt5C
chr9	70558875	70559314	peak_107717	1000	.	490.813934	6.239194	4.148642	98	CRISPRiPt5C
chr9	70579609	70580043	peak_107718	1000	.	1457.738037	9.126518	6.56235	107	CRISPRiPt5C
chr9	70585136	70585362	peak_107719	1000	.	356.649231	6.348923	4.24218	162	CRISPRiPt5C
chr9	70585709	70586070	peak_107720	1000	.	534.775085	7.023343	4.806552	99	CRISPRiPt5C
chr9	70611392	70611735	peak_107721	1000	.	1250.54187	9.780352	7.105298	152	CRISPRiPt5C
chr9	70672382	70672711	peak_107722	1000	.	710.856689	7.215696	4.969896	126	CRISPRiPt5C
chr9	70673641	70674004	peak_107723	640	.	232.420288	4.614934	2.772915	153	CRISPRiPt5C
chr9	70692900	70693158	peak_107724	1000	.	484.07193	6.546619	4.406729	143	CRISPRiPt5C
chr9	70706235	70706507	peak_107725	1000	.	648.978882	7.220262	4.973223	185	CRISPRiPt5C
chr9	70740736	70740991	peak_107726	1000	.	497.183746	6.749853	4.578815	95	CRISPRiPt5C
chr9	70819578	70819852	peak_107727	1000	.	370.002869	5.383548	3.422736	98	CRISPRiPt5C
chr9	70849439	70849910	peak_107728	1000	.	978.950073	8.585402	6.113708	182	CRISPRiPt5C
chr9	70877931	70879680	peak_107729	1000	.	5541.234863	13.80176	10.324686	515	CRISPRiPt5C
chr9	70880007	70881021	peak_107730	1000	.	2158.787109	8.87396	6.354025	883	CRISPRiPt5C
chr9	70881352	70881758	peak_107731	934	.	379.36734	5.639193	3.642339	249	CRISPRiPt5C
chr9	70926105	70926329	peak_107732	1000	.	224.115616	4.84132	2.962903	84	CRISPRiPt5C
chr9	70946687	70946989	peak_107733	1000	.	954.812134	8.35469	5.921707	131	CRISPRiPt5C
chr9	70955973	70956408	peak_107734	1000	.	798.174377	6.304657	4.202476	131	CRISPRiPt5C
chr9	70961781	70962557	peak_107735	1000	.	2462.087646	11.3204	8.369435	214	CRISPRiPt5C
chr9	70966569	70966864	peak_107736	1000	.	308.138275	5.416883	3.453455	66	CRISPRiPt5C
chr9	70966968	70967633	peak_107737	1000	.	2193.531982	10.885654	8.014809	279	CRISPRiPt5C
chr9	70977702	70978780	peak_107738	1000	.	1690.468384	8.972259	6.435278	431	CRISPRiPt5C
chr9	70978932	70979398	peak_107739	1000	.	999.275085	7.32451	5.059369	331	CRISPRiPt5C
chr9	71018964	71019419	peak_107740	1000	.	1529.026733	11.167426	8.244699	331	CRISPRiPt5C
chr9	71078732	71078930	peak_107741	1000	.	211.323563	4.890554	3.00789	99	CRISPRiPt5C
chr9	71079086	71079406	peak_107742	689	.	220.555191	4.672867	2.819983	176	CRISPRiPt5C
chr9	71087124	71087605	peak_107743	1000	.	1190.133667	9.335653	6.736211	142	CRISPRiPt5C
chr9	71098309	71098531	peak_107744	1000	.	305.32077	5.541574	3.557584	76	CRISPRiPt5C
chr9	71113691	71115369	peak_107745	1000	.	3608.63501	8.666536	6.180098	880	CRISPRiPt5C
chr9	71133534	71133791	peak_107746	1000	.	696.812866	7.355056	5.086658	160	CRISPRiPt5C
chr9	71145355	71145958	peak_107747	1000	.	2379.26123	12.388296	9.227661	418	CRISPRiPt5C
chr9	71148891	71149190	peak_107748	1000	.	456.444763	5.965899	3.918505	131	CRISPRiPt5C
chr9	71168886	71169843	peak_107749	1000	.	2754.640137	10.95736	8.073248	561	CRISPRiPt5C
chr9	71273989	71274285	peak_107750	1000	.	371.079315	5.859187	3.828279	133	CRISPRiPt5C
chr9	71274460	71275631	peak_107751	1000	.	5076.119629	14.182112	10.609824	825	CRISPRiPt5C
chr9	71275847	71276471	peak_107752	1000	.	1638.201904	8.629004	6.148892	159	CRISPRiPt5C
chr9	71283532	71283747	peak_107753	1000	.	238.610947	5.306208	3.358968	138	CRISPRiPt5C
chr9	71300595	71300835	peak_107754	1000	.	547.954773	7.108871	4.88093	142	CRISPRiPt5C
chr9	71311113	71311391	peak_107755	1000	.	663.872437	7.168638	4.930488	141	CRISPRiPt5C
chr9	71329831	71330379	peak_107756	1000	.	1091.972046	8.322041	5.893414	318	CRISPRiPt5C
chr9	71339680	71340625	peak_107757	1000	.	1908.991577	9.158499	6.589458	153	CRISPRiPt5C
chr9	71342568	71342783	peak_107758	998	.	214.476715	4.975275	3.079955	95	CRISPRiPt5C
chr9	71353939	71354998	peak_107759	1000	.	2058.490723	9.415195	6.802978	487	CRISPRiPt5C
chr9	71381477	71381731	peak_107760	1000	.	441.949615	6.242806	4.151234	155	CRISPRiPt5C
chr9	71391414	71392753	peak_107761	1000	.	5137.84375	14.134073	10.574471	548	CRISPRiPt5C
chr9	71401782	71401965	peak_107762	1000	.	270.44397	5.134183	3.214179	93	CRISPRiPt5C
chr9	71436527	71436810	peak_107763	1000	.	746.594788	7.169007	4.930488	202	CRISPRiPt5C
chr9	71538338	71539229	peak_107764	1000	.	1836.683716	8.321905	5.893414	458	CRISPRiPt5C
chr9	71581938	71582111	peak_107765	1000	.	334.156586	6.304223	4.202476	80	CRISPRiPt5C
chr9	71582415	71582837	peak_107766	1000	.	731.755676	6.639928	4.486583	315	CRISPRiPt5C
chr9	71660798	71661286	peak_107767	1000	.	1383.162109	8.592015	6.118167	172	CRISPRiPt5C
chr9	71661422	71661676	peak_107768	1000	.	327.779175	5.699379	3.693384	80	CRISPRiPt5C
chr9	71836712	71836991	peak_107769	1000	.	589.353882	6.649405	4.492619	195	CRISPRiPt5C
chr9	71891138	71891656	peak_107770	1000	.	521.868103	5.860467	3.828921	96	CRISPRiPt5C
chr9	71913390	71913608	peak_107771	1000	.	261.445007	5.352783	3.39951	88	CRISPRiPt5C
chr9	71952144	71952558	peak_107772	1000	.	1526.611816	9.165962	6.595092	154	CRISPRiPt5C
chr9	71953324	71953855	peak_107773	1000	.	1008.127136	7.456186	5.171296	289	CRISPRiPt5C
chr9	71977979	71978137	peak_107774	1000	.	213.694824	5.159679	3.232476	58	CRISPRiPt5C
chr9	71981728	71981936	peak_107775	1000	.	481.638702	6.859845	4.671103	108	CRISPRiPt5C
chr9	71986354	71986814	peak_107776	1000	.	1250.770264	9.101548	6.54207	179	CRISPRiPt5C
chr9	71987203	71988557	peak_107777	1000	.	4451.827637	10.484034	7.686004	970	CRISPRiPt5C
chr9	71988896	71991291	peak_107778	1000	.	7383.800293	11.957946	8.88345	844	CRISPRiPt5C
chr9	71991606	71993988	peak_107779	1000	.	5628.354004	10.692229	7.85684	1081	CRISPRiPt5C
chr9	71995758	71997559	peak_107780	1000	.	2273.94165	8.775711	6.271167	1051	CRISPRiPt5C
chr9	72075036	72075943	peak_107781	1000	.	2754.148926	9.747573	7.07822	215	CRISPRiPt5C
chr9	72136064	72136356	peak_107782	1000	.	658.053345	7.072855	4.848481	79	CRISPRiPt5C
chr9	72166473	72166959	peak_107783	1000	.	1813.679443	10.191211	7.44524	185	CRISPRiPt5C
chr9	72196372	72196619	peak_107784	1000	.	756.056763	7.900007	5.542454	108	CRISPRiPt5C
chr9	72267870	72269720	peak_107785	1000	.	9755.956055	18.133724	13.31839	1012	CRISPRiPt5C
chr9	72273888	72274096	peak_107786	1000	.	323.400055	5.867662	3.833255	116	CRISPRiPt5C
chr9	72306332	72306496	peak_107787	1000	.	245.681015	5.56067	3.575376	104	CRISPRiPt5C
chr9	72309630	72310190	peak_107788	1000	.	1105.992554	7.52647	5.229553	299	CRISPRiPt5C
chr9	72315424	72315974	peak_107789	726	.	399.413879	4.922405	3.031681	396	CRISPRiPt5C
chr9	72346829	72347104	peak_107790	1000	.	277.165833	4.976006	3.079955	99	CRISPRiPt5C
chr9	72385658	72385924	peak_107791	1000	.	661.288391	7.368147	5.09614	75	CRISPRiPt5C
chr9	72521581	72522792	peak_107792	1000	.	3087.508545	12.650537	9.434982	891	CRISPRiPt5C
chr9	72581701	72581936	peak_107793	1000	.	435.500641	5.732897	3.720029	80	CRISPRiPt5C
chr9	72625589	72625771	peak_107794	1000	.	374.559418	6.569838	4.427695	92	CRISPRiPt5C
chr9	72655550	72655730	peak_107795	1000	.	289.151917	5.732339	3.720029	96	CRISPRiPt5C
chr9	72671546	72672482	peak_107796	1000	.	3183.917236	13.918114	10.411901	513	CRISPRiPt5C
chr9	72684582	72685214	peak_107797	1000	.	1235.267334	7.979764	5.608913	518	CRISPRiPt5C
chr9	72685371	72686098	peak_107798	1000	.	1603.514893	9.61016	6.96424	432	CRISPRiPt5C
chr9	72686478	72686688	peak_107799	1000	.	362.844055	5.979224	3.930332	111	CRISPRiPt5C
chr9	72700211	72700416	peak_107800	1000	.	365.492462	6.048045	3.988279	91	CRISPRiPt5C
chr9	72732723	72733356	peak_107801	1000	.	1602.996582	9.032149	6.484408	372	CRISPRiPt5C
chr9	72733502	72735270	peak_107802	1000	.	2550.164062	7.81145	5.468824	1350	CRISPRiPt5C
chr9	72765665	72765905	peak_107803	1000	.	263.571625	5.063664	3.154375	88	CRISPRiPt5C
chr9	72787622	72787841	peak_107804	1000	.	248.797485	5.088003	3.17183	131	CRISPRiPt5C
chr9	72858140	72858703	peak_107805	1000	.	750.179321	7.14499	4.910542	482	CRISPRiPt5C
chr9	72860952	72862067	peak_107806	1000	.	3616.439209	14.707921	10.995379	623	CRISPRiPt5C
chr9	72864021	72864499	peak_107807	1000	.	1139.712524	9.081603	6.526227	203	CRISPRiPt5C
chr9	72865231	72865458	peak_107808	1000	.	270.488678	4.922405	3.031681	43	CRISPRiPt5C
chr9	72881748	72882321	peak_107809	1000	.	907.607544	7.072486	4.848481	413	CRISPRiPt5C
chr9	72933256	72933590	peak_107810	1000	.	408.115875	5.308049	3.358968	149	CRISPRiPt5C
chr9	72957836	72958230	peak_107811	1000	.	1090.660522	9.418438	6.805343	172	CRISPRiPt5C
chr9	72971835	72972067	peak_107812	1000	.	721.206909	7.73626	5.404259	90	CRISPRiPt5C
chr9	72987236	72987451	peak_107813	1000	.	223.448608	5.214057	3.282742	85	CRISPRiPt5C
chr9	73031660	73032080	peak_107814	1000	.	809.764648	7.647306	5.329509	262	CRISPRiPt5C
chr9	73182368	73182555	peak_107815	1000	.	240.303406	5.383548	3.422736	63	CRISPRiPt5C
chr9	73290294	73292105	peak_107816	1000	.	5481.492188	12.410464	9.244804	536	CRISPRiPt5C
chr9	73316857	73317106	peak_107817	1000	.	409.063416	6.374594	4.261942	120	CRISPRiPt5C
chr9	73335404	73335787	peak_107818	544	.	208.205536	5.229595	3.294082	258	CRISPRiPt5C
chr9	73361284	73361717	peak_107819	1000	.	546.336121	6.304223	4.202476	239	CRISPRiPt5C
chr9	73370517	73371377	peak_107820	1000	.	1434.014404	8.733706	6.237351	374	CRISPRiPt5C
chr9	73375539	73375986	peak_107821	1000	.	1231.753052	10.081991	7.355128	88	CRISPRiPt5C
chr9	73413635	73413917	peak_107822	950	.	268.029449	5.416883	3.453455	186	CRISPRiPt5C
chr9	73424216	73424402	peak_107823	1000	.	281.837433	5.310558	3.36027	104	CRISPRiPt5C
chr9	73432521	73432774	peak_107824	1000	.	549.347351	6.579974	4.436549	157	CRISPRiPt5C
chr9	73490027	73490293	peak_107825	1000	.	307.511627	5.353533	3.399873	91	CRISPRiPt5C
chr9	73491637	73491860	peak_107826	1000	.	437.453674	5.932412	3.887474	54	CRISPRiPt5C
chr9	73523857	73524373	peak_107827	641	.	330.716492	5.081534	3.166555	422	CRISPRiPt5C
chr9	73571364	73571622	peak_107828	1000	.	292.496948	5.202206	3.271653	147	CRISPRiPt5C
chr9	73657137	73657346	peak_107829	1000	.	320.880188	5.948738	3.902841	115	CRISPRiPt5C
chr9	73667549	73668764	peak_107830	1000	.	5521.435547	15.44175	11.517742	601	CRISPRiPt5C
chr9	73718268	73718820	peak_107831	1000	.	3079.288086	12.937778	9.660061	136	CRISPRiPt5C
chr9	73726255	73726484	peak_107832	1000	.	430.313293	6.183461	4.099885	138	CRISPRiPt5C
chr9	73728113	73728676	peak_107833	1000	.	2185.667725	13.276013	9.922539	165	CRISPRiPt5C
chr9	73731441	73731606	peak_107834	1000	.	319.230255	6.059855	3.995198	78	CRISPRiPt5C
chr9	73734169	73734448	peak_107835	1000	.	500.315369	5.990226	3.938518	80	CRISPRiPt5C
chr9	73737029	73737293	peak_107836	978	.	258.170593	5.287207	3.343826	61	CRISPRiPt5C
chr9	73754713	73756530	peak_107837	1000	.	7244.000488	13.694586	10.243287	1181	CRISPRiPt5C
chr9	73781178	73781372	peak_107838	1000	.	328.555878	5.932068	3.887474	81	CRISPRiPt5C
chr9	73782407	73782650	peak_107839	1000	.	362.37616	6.122511	4.048427	96	CRISPRiPt5C
chr9	73798183	73799464	peak_107840	1000	.	4807.660156	15.694402	11.691805	563	CRISPRiPt5C
chr9	73814632	73815057	peak_107841	1000	.	820.301636	7.900007	5.542454	277	CRISPRiPt5C
chr9	73837297	73838003	peak_107842	1000	.	886.186646	7.522417	5.226296	485	CRISPRiPt5C
chr9	73848897	73849136	peak_107843	1000	.	330.133453	5.306208	3.358968	163	CRISPRiPt5C
chr9	73867505	73867942	peak_107844	1000	.	743.920715	8.594507	6.120217	155	CRISPRiPt5C
chr9	73971786	73972368	peak_107845	1000	.	1225.656494	8.113143	5.720358	170	CRISPRiPt5C
chr9	73978098	73978307	peak_107846	1000	.	264.269531	5.148376	3.225791	91	CRISPRiPt5C
chr9	73994175	73994917	peak_107847	1000	.	1085.640869	7.988039	5.616074	114	CRISPRiPt5C
chr9	74003253	74003471	peak_107848	1000	.	408.492279	6.674279	4.515463	72	CRISPRiPt5C
chr9	74004216	74005449	peak_107849	1000	.	3090.750977	9.635463	6.985525	929	CRISPRiPt5C
chr9	74062127	74062410	peak_107850	1000	.	977.618896	8.888081	6.364515	71	CRISPRiPt5C
chr9	74151141	74151602	peak_107851	812	.	374.165497	5.075702	3.163651	149	CRISPRiPt5C
chr9	74397583	74397875	peak_107852	1000	.	782.549377	7.859557	5.508481	204	CRISPRiPt5C
chr9	74484572	74485390	peak_107853	1000	.	3001.885742	10.72957	7.887296	290	CRISPRiPt5C
chr9	74514880	74515079	peak_107854	1000	.	229.223495	5.00045	3.098569	105	CRISPRiPt5C
chr9	74698282	74699081	peak_107855	1000	.	2084.218994	9.404508	6.793726	509	CRISPRiPt5C
chr9	74908104	74908573	peak_107856	1000	.	1192.053711	9.193923	6.618244	370	CRISPRiPt5C
chr9	75149506	75150054	peak_107857	1000	.	1293.581299	7.748952	5.415174	462	CRISPRiPt5C
chr9	75191895	75192079	peak_107858	1000	.	300.724457	6.18313	4.099885	39	CRISPRiPt5C
chr9	75245662	75246071	peak_107859	1000	.	646.129456	6.304657	4.202476	177	CRISPRiPt5C
chr9	75296937	75297811	peak_107860	689	.	602.556335	5.527173	3.544436	539	CRISPRiPt5C
chr9	75597354	75597705	peak_107861	1000	.	537.992859	6.239194	4.148642	259	CRISPRiPt5C
chr9	75646521	75646796	peak_107862	1000	.	562.202026	6.59288	4.445387	85	CRISPRiPt5C
chr9	75944544	75944725	peak_107863	1000	.	207.176468	5.075566	3.163651	92	CRISPRiPt5C
chr9	75958176	75958695	peak_107864	1000	.	1565.896118	9.326012	6.72787	357	CRISPRiPt5C
chr9	75996953	75997236	peak_107865	1000	.	493.374603	6.390191	4.276196	177	CRISPRiPt5C
chr9	76152327	76152556	peak_107866	1000	.	244.955856	5.307863	3.358968	56	CRISPRiPt5C
chr9	76236045	76236230	peak_107867	1000	.	375.796997	6.631401	4.479882	86	CRISPRiPt5C
chr9	76336295	76337541	peak_107868	1000	.	4411.994141	13.423377	10.03565	377	CRISPRiPt5C
chr9	76497899	76498459	peak_107869	1000	.	1850.629028	10.595335	7.777581	305	CRISPRiPt5C
chr9	76501178	76501867	peak_107870	1000	.	1808.730103	9.418438	6.805343	513	CRISPRiPt5C
chr9	76624577	76624764	peak_107871	1000	.	278.2854	6.036936	3.978621	74	CRISPRiPt5C
chr9	76735091	76735284	peak_107872	1000	.	230.040573	5.156854	3.230957	93	CRISPRiPt5C
chr9	76981005	76981272	peak_107873	1000	.	439.728699	5.796669	3.774845	180	CRISPRiPt5C
chr9	76984859	76986203	peak_107874	1000	.	4734.171875	11.494678	8.510633	813	CRISPRiPt5C
chr9	77001055	77002310	peak_107875	1000	.	3937.813965	11.649726	8.636262	802	CRISPRiPt5C
chr9	77045751	77045980	peak_107876	1000	.	667.203796	7.866151	5.513432	90	CRISPRiPt5C
chr9	77081686	77081954	peak_107877	907	.	243.065842	4.903469	3.018583	131	CRISPRiPt5C
chr9	77100888	77102081	peak_107878	1000	.	3015.266357	11.168267	8.245305	375	CRISPRiPt5C
chr9	77106329	77107248	peak_107879	1000	.	2414.786865	11.778097	8.739694	528	CRISPRiPt5C
chr9	77119292	77119707	peak_107880	1000	.	596.337036	7.173279	4.932869	118	CRISPRiPt5C
chr9	77123524	77124512	peak_107881	1000	.	3135.369141	11.443303	8.4687	371	CRISPRiPt5C
chr9	77127264	77127536	peak_107882	1000	.	450.277039	6.293895	4.195471	94	CRISPRiPt5C
chr9	77138328	77139285	peak_107883	1000	.	1441.015137	9.420897	6.807217	358	CRISPRiPt5C
chr9	77164043	77166544	peak_107884	1000	.	9021.62207	11.528175	8.538111	296	CRISPRiPt5C
chr9	77198229	77198413	peak_107885	1000	.	244.693497	5.14838	3.225791	111	CRISPRiPt5C
chr9	77198556	77199081	peak_107886	1000	.	1894.544312	12.196853	9.074896	309	CRISPRiPt5C
chr9	77205301	77206654	peak_107887	1000	.	4702.243164	12.796937	9.549591	485	CRISPRiPt5C
chr9	77229555	77230759	peak_107888	1000	.	3071.056152	9.376516	6.770708	352	CRISPRiPt5C
chr9	77231843	77232802	peak_107889	1000	.	2861.99292	10.719384	7.87936	577	CRISPRiPt5C
chr9	77279414	77279734	peak_107890	1000	.	354.438446	5.447108	3.478905	145	CRISPRiPt5C
chr9	77283191	77283862	peak_107891	683	.	458.342896	5.434169	3.468672	288	CRISPRiPt5C
chr9	77284202	77284629	peak_107892	1000	.	924.194336	6.897854	4.703521	295	CRISPRiPt5C
chr9	77381457	77381912	peak_107893	1000	.	943.138245	7.597343	5.289057	120	CRISPRiPt5C
chr9	77391863	77392252	peak_107894	1000	.	994.243774	9.224746	6.64471	173	CRISPRiPt5C
chr9	77400374	77400792	peak_107895	1000	.	929.3573	8.36185	5.926326	139	CRISPRiPt5C
chr9	77405321	77405709	peak_107896	1000	.	559.082947	6.374594	4.261942	289	CRISPRiPt5C
chr9	77414941	77415178	peak_107897	852	.	201.952988	4.585336	2.745456	54	CRISPRiPt5C
chr9	77484557	77484755	peak_107898	1000	.	218.61647	5.333371	3.381519	124	CRISPRiPt5C
chr9	77484879	77485647	peak_107899	1000	.	810.950989	5.872788	3.837625	75	CRISPRiPt5C
chr9	77486138	77486511	peak_107900	1000	.	626.759766	6.242806	4.151234	87	CRISPRiPt5C
chr9	77487279	77488964	peak_107901	1000	.	5766.324219	11.770085	8.732527	1048	CRISPRiPt5C
chr9	77497408	77497635	peak_107902	970	.	220.279938	4.882818	3.002136	134	CRISPRiPt5C
chr9	77634082	77634414	peak_107903	1000	.	529.124817	5.737953	3.723114	187	CRISPRiPt5C
chr9	77643540	77643733	peak_107904	1000	.	344.557404	6.121183	4.047998	74	CRISPRiPt5C
chr9	77645995	77646633	peak_107905	1000	.	863.421936	7.736818	5.404325	174	CRISPRiPt5C
chr9	77647723	77648566	peak_107906	1000	.	2496.147217	10.082945	7.355809	621	CRISPRiPt5C
chr9	77657700	77658213	peak_107907	1000	.	907.21167	8.677493	6.189959	315	CRISPRiPt5C
chr9	77659595	77660046	peak_107908	1000	.	957.028381	8.504843	6.047135	242	CRISPRiPt5C
chr9	77691683	77693111	peak_107909	1000	.	5540.098633	12.351269	9.198085	548	CRISPRiPt5C
chr9	77719956	77720172	peak_107910	1000	.	372.500122	5.849038	3.819882	91	CRISPRiPt5C
chr9	77794568	77795351	peak_107911	1000	.	2760.745117	12.118746	9.01238	370	CRISPRiPt5C
chr9	77823977	77824368	peak_107912	1000	.	717.045532	6.779284	4.603159	244	CRISPRiPt5C
chr9	77841335	77841529	peak_107913	1000	.	254.032516	5.310558	3.36027	88	CRISPRiPt5C
chr9	77878259	77878813	peak_107914	936	.	518.580994	5.300295	3.354539	295	CRISPRiPt5C
chr9	77882644	77882960	peak_107915	1000	.	455.784973	5.499566	3.523904	108	CRISPRiPt5C
chr9	77886790	77887781	peak_107916	1000	.	2027.621704	8.540493	6.076704	306	CRISPRiPt5C
chr9	77925121	77926283	peak_107917	1000	.	4090.61377	11.105744	8.194381	789	CRISPRiPt5C
chr9	78016383	78016670	peak_107918	1000	.	534.599121	7.073388	4.848481	148	CRISPRiPt5C
chr9	78070253	78070697	peak_107919	1000	.	726.048157	6.728318	4.56093	167	CRISPRiPt5C
chr9	78116213	78116568	peak_107920	1000	.	724.916199	7.221692	4.973983	103	CRISPRiPt5C
chr9	78122387	78122898	peak_107921	1000	.	1633.842773	9.547805	6.912471	338	CRISPRiPt5C
chr9	78136324	78137099	peak_107922	1000	.	2900.805664	13.32504	9.96035	364	CRISPRiPt5C
chr9	78146388	78146910	peak_107923	1000	.	941.218994	7.223251	4.974389	352	CRISPRiPt5C
chr9	78192648	78193178	peak_107924	1000	.	2474.151367	13.658704	10.215977	366	CRISPRiPt5C
chr9	78208783	78209039	peak_107925	1000	.	324.066498	5.872788	3.837625	82	CRISPRiPt5C
chr9	78248578	78248793	peak_107926	1000	.	314.477203	5.522126	3.542157	93	CRISPRiPt5C
chr9	78508299	78508484	peak_107927	1000	.	328.588196	5.968675	3.920986	87	CRISPRiPt5C
chr9	78510278	78510534	peak_107928	1000	.	635.748047	7.413154	5.135109	137	CRISPRiPt5C
chr9	78690089	78690883	peak_107929	1000	.	1645.866455	10.775393	7.925248	302	CRISPRiPt5C
chr9	78843754	78843953	peak_107930	1000	.	396.865051	6.480309	4.350042	99	CRISPRiPt5C
chr9	78844101	78845137	peak_107931	1000	.	1888.494385	9.293609	6.700643	852	CRISPRiPt5C
chr9	78845326	78845628	peak_107932	677	.	204.509201	5.00026	3.098569	163	CRISPRiPt5C
chr9	78900790	78901342	peak_107933	1000	.	630.423889	6.242806	4.151234	63	CRISPRiPt5C
chr9	78901487	78902038	peak_107934	1000	.	733.033203	6.591915	4.445252	104	CRISPRiPt5C
chr9	78908190	78908789	peak_107935	1000	.	1148.653076	8.698747	6.208174	477	CRISPRiPt5C
chr9	79016384	79016624	peak_107936	1000	.	366.368866	5.661489	3.660258	70	CRISPRiPt5C
chr9	79083426	79085397	peak_107937	1000	.	6419.44043	11.448734	8.473209	250	CRISPRiPt5C
chr9	79085796	79088340	peak_107938	1000	.	5544.353516	10.052381	7.330624	441	CRISPRiPt5C
chr9	79101416	79102337	peak_107939	1000	.	4054.664795	14.228521	10.644894	699	CRISPRiPt5C
chr9	79102451	79102894	peak_107940	1000	.	577.848999	6.022156	3.965711	181	CRISPRiPt5C
chr9	79112834	79113139	peak_107941	796	.	242.732468	4.503722	2.677618	166	CRISPRiPt5C
chr9	79116281	79116557	peak_107942	1000	.	1035.173218	9.640019	6.989145	156	CRISPRiPt5C
chr9	79129253	79129952	peak_107943	326	.	227.587021	4.543108	2.713367	329	CRISPRiPt5C
chr9	79140414	79140704	peak_107944	1000	.	444.571899	5.974197	3.926318	133	CRISPRiPt5C
chr9	79144910	79145330	peak_107945	1000	.	424.847931	5.990226	3.938518	97	CRISPRiPt5C
chr9	79158406	79158785	peak_107946	1000	.	1076.141968	8.489347	6.033517	97	CRISPRiPt5C
chr9	79184019	79184328	peak_107947	848	.	261.94458	4.715714	2.859522	83	CRISPRiPt5C
chr9	79231131	79231550	peak_107948	956	.	400.69223	5.788257	3.768708	153	CRISPRiPt5C
chr9	79243863	79244201	peak_107949	1000	.	348.239746	5.527173	3.544436	81	CRISPRiPt5C
chr9	79381279	79381566	peak_107950	1000	.	1110.396973	9.578722	6.938195	178	CRISPRiPt5C
chr9	79395104	79395316	peak_107951	1000	.	508.439972	6.362082	4.251715	54	CRISPRiPt5C
chr9	79444338	79444541	peak_107952	1000	.	401.278381	6.228956	4.141099	104	CRISPRiPt5C
chr9	79469725	79469919	peak_107953	1000	.	257.616486	5.434169	3.468672	55	CRISPRiPt5C
chr9	79472052	79472295	peak_107954	980	.	238.157761	4.605976	2.765602	43	CRISPRiPt5C
chr9	79480999	79481238	peak_107955	1000	.	262.281952	5.218676	3.285483	142	CRISPRiPt5C
chr9	79500935	79502111	peak_107956	1000	.	5373.319824	16.797712	12.419954	628	CRISPRiPt5C
chr9	79502255	79502921	peak_107957	1000	.	2976.999268	13.717068	10.260838	311	CRISPRiPt5C
chr9	79558827	79559404	peak_107958	829	.	478.57962	4.991342	3.092445	298	CRISPRiPt5C
chr9	79559509	79560134	peak_107959	1000	.	1213.658691	9.441006	6.824168	273	CRISPRiPt5C
chr9	79567293	79567665	peak_107960	1000	.	514.365295	6.121183	4.047998	244	CRISPRiPt5C
chr9	79639633	79640346	peak_107961	1000	.	2313.789307	11.935792	8.866186	422	CRISPRiPt5C
chr9	79642498	79643362	peak_107962	1000	.	2556.793701	10.029677	7.310916	456	CRISPRiPt5C
chr9	79655815	79656553	peak_107963	1000	.	2552.637695	12.272807	9.135677	382	CRISPRiPt5C
chr9	79682706	79683868	peak_107964	1000	.	3281.517334	11.955505	8.882265	419	CRISPRiPt5C
chr9	79701561	79701782	peak_107965	1000	.	603.656494	7.122259	4.890692	121	CRISPRiPt5C
chr9	79704152	79706565	peak_107966	1000	.	6141.652344	9.928995	7.228256	847	CRISPRiPt5C
chr9	79706789	79708197	peak_107967	1000	.	3511.625	10.333652	7.562459	877	CRISPRiPt5C
chr9	79708455	79708676	peak_107968	1000	.	313.903168	5.434169	3.468672	92	CRISPRiPt5C
chr9	79708798	79709393	peak_107969	1000	.	983.171509	7.853662	5.503536	98	CRISPRiPt5C
chr9	79756560	79756991	peak_107970	1000	.	696.59845	7.73031	5.400437	296	CRISPRiPt5C
chr9	79826345	79826560	peak_107971	1000	.	302.727448	5.837326	3.809947	74	CRISPRiPt5C
chr9	79849007	79849867	peak_107972	1000	.	1507.846313	7.173279	4.932869	113	CRISPRiPt5C
chr9	79850134	79850315	peak_107973	1000	.	220.641022	5.00045	3.098569	83	CRISPRiPt5C
chr9	79850445	79851096	peak_107974	1000	.	927.636475	6.537263	4.398338	183	CRISPRiPt5C
chr9	79854748	79855767	peak_107975	1000	.	3501.968506	10.60085	7.781817	351	CRISPRiPt5C
chr9	79891123	79892322	peak_107976	1000	.	3682.633301	10.44336	7.652339	449	CRISPRiPt5C
chr9	79899187	79899422	peak_107977	928	.	218.047012	4.715714	2.859522	78	CRISPRiPt5C
chr9	79966316	79966757	peak_107978	1000	.	798.740845	7.269145	5.013958	342	CRISPRiPt5C
chr9	80086148	80087085	peak_107979	1000	.	3580.76709	11.329742	8.376812	214	CRISPRiPt5C
chr9	80212536	80213208	peak_107980	1000	.	1221.820923	8.989092	6.448466	340	CRISPRiPt5C
chr9	80269317	80269955	peak_107981	1000	.	2004.819092	10.444728	7.652929	259	CRISPRiPt5C
chr9	80310682	80311001	peak_107982	1000	.	470.458191	6.30064	4.200735	159	CRISPRiPt5C
chr9	80312282	80312898	peak_107983	1000	.	970.07373	8.151751	5.752604	397	CRISPRiPt5C
chr9	80322954	80323180	peak_107984	1000	.	347.618622	5.927939	3.885738	94	CRISPRiPt5C
chr9	80341614	80341915	peak_107985	1000	.	416.316925	5.499566	3.523904	147	CRISPRiPt5C
chr9	80342937	80343122	peak_107986	1000	.	210.98877	5.18003	3.251191	29	CRISPRiPt5C
chr9	80359771	80360203	peak_107987	501	.	216.60582	4.605976	2.765602	94	CRISPRiPt5C
chr9	80490014	80490762	peak_107988	1000	.	1136.633545	7.555606	5.253033	605	CRISPRiPt5C
chr9	80629757	80630179	peak_107989	1000	.	712.730896	7.463315	5.175366	219	CRISPRiPt5C
chr9	80661515	80661824	peak_107990	811	.	250.460922	4.903469	3.018583	66	CRISPRiPt5C
chr9	80685146	80685361	peak_107991	1000	.	301.80954	5.621325	3.626222	121	CRISPRiPt5C
chr9	80779211	80779454	peak_107992	1000	.	811.774475	8.540307	6.076704	155	CRISPRiPt5C
chr9	80848346	80848577	peak_107993	1000	.	629.924866	7.415809	5.13599	70	CRISPRiPt5C
chr9	80884793	80884992	peak_107994	1000	.	217.574463	4.954278	3.060545	139	CRISPRiPt5C
chr9	80970921	80971151	peak_107995	1000	.	524.214417	6.752362	4.580877	79	CRISPRiPt5C
chr9	80975735	80976220	peak_107996	1000	.	992.650391	8.879742	6.358593	390	CRISPRiPt5C
chr9	80995407	80995614	peak_107997	1000	.	255.473389	5.576798	3.589404	96	CRISPRiPt5C
chr9	81014910	81015211	peak_107998	983	.	295.805664	5.156854	3.230957	237	CRISPRiPt5C
chr9	81016097	81016315	peak_107999	1000	.	220.217667	5.229742	3.294082	141	CRISPRiPt5C
chr9	81028189	81028599	peak_108000	1000	.	534.947632	6.036936	3.978621	175	CRISPRiPt5C
chr9	81147431	81149002	peak_108001	1000	.	7237.92041	15.104688	11.280973	842	CRISPRiPt5C
chr9	81219086	81219424	peak_108002	1000	.	545.142761	6.745221	4.575634	176	CRISPRiPt5C
chr9	81225781	81225949	peak_108003	1000	.	298.797028	6.243649	4.151364	84	CRISPRiPt5C
chr9	81226173	81227900	peak_108004	1000	.	4790.476562	11.576466	8.576512	1333	CRISPRiPt5C
chr9	81334758	81336470	peak_108005	1000	.	4760.131348	13.479564	10.079475	1480	CRISPRiPt5C
chr9	81360456	81360659	peak_108006	1000	.	423.822784	6.533502	4.396806	116	CRISPRiPt5C
chr9	81382475	81383305	peak_108007	1000	.	886.782104	5.849377	3.820138	129	CRISPRiPt5C
chr9	81383443	81384007	peak_108008	1000	.	951.709534	7.776625	5.438711	138	CRISPRiPt5C
chr9	81399336	81400173	peak_108009	1000	.	1630.460815	8.677493	6.189959	697	CRISPRiPt5C
chr9	81409103	81409566	peak_108010	1000	.	1414.241089	10.267776	7.50807	152	CRISPRiPt5C
chr9	81435367	81435848	peak_108011	1000	.	957.119263	7.493373	5.20252	110	CRISPRiPt5C
chr9	81460599	81461217	peak_108012	1000	.	1226.31189	9.058627	6.505814	318	CRISPRiPt5C
chr9	81465924	81466293	peak_108013	1000	.	582.064636	7.319146	5.055586	98	CRISPRiPt5C
chr9	81474874	81475802	peak_108014	1000	.	1664.80127	9.192355	6.617516	195	CRISPRiPt5C
chr9	81486404	81486683	peak_108015	1000	.	339.278717	5.589191	3.599426	185	CRISPRiPt5C
chr9	81531618	81532298	peak_108016	1000	.	1015.793152	8.312913	5.887097	551	CRISPRiPt5C
chr9	81533263	81533601	peak_108017	598	.	202.051697	4.356604	2.555125	263	CRISPRiPt5C
chr9	81533710	81534351	peak_108018	1000	.	2247.511963	11.055755	8.153525	518	CRISPRiPt5C
chr9	81534461	81535882	peak_108019	1000	.	2401.723877	7.207272	4.963305	986	CRISPRiPt5C
chr9	81536499	81537008	peak_108020	1000	.	2155.746094	12.812064	9.562338	259	CRISPRiPt5C
chr9	81544980	81545149	peak_108021	1000	.	202.929733	5.306208	3.358968	95	CRISPRiPt5C
chr9	81545292	81545481	peak_108022	1000	.	289.82135	5.801318	3.776539	89	CRISPRiPt5C
chr9	81617560	81618196	peak_108023	1000	.	1296.067627	9.486756	6.861186	430	CRISPRiPt5C
chr9	81626324	81626831	peak_108024	1000	.	1348.330811	10.079186	7.352859	90	CRISPRiPt5C
chr9	81630294	81630699	peak_108025	1000	.	834.604492	8.718	6.223918	293	CRISPRiPt5C
chr9	81656766	81657183	peak_108026	1000	.	772.118103	7.509902	5.21445	83	CRISPRiPt5C
chr9	81657368	81657591	peak_108027	1000	.	358.817719	5.994658	3.941817	134	CRISPRiPt5C
chr9	81667661	81667901	peak_108028	1000	.	478.635864	6.242806	4.151234	66	CRISPRiPt5C
chr9	81671480	81672361	peak_108029	1000	.	2007.571289	9.640885	6.989799	575	CRISPRiPt5C
chr9	81685709	81685952	peak_108030	1000	.	648.0578	7.211405	4.966822	115	CRISPRiPt5C
chr9	81713582	81713923	peak_108031	600	.	204.493637	4.922405	3.031681	257	CRISPRiPt5C
chr9	81714339	81715038	peak_108032	1000	.	1338.450439	6.533502	4.396806	561	CRISPRiPt5C
chr9	81715233	81716196	peak_108033	1000	.	1383.45459	8.01104	5.63453	648	CRISPRiPt5C
chr9	81736545	81737026	peak_108034	1000	.	925.15802	7.824761	5.47776	84	CRISPRiPt5C
chr9	81771555	81772317	peak_108035	1000	.	1730.23877	7.859557	5.508481	609	CRISPRiPt5C
chr9	81776365	81776838	peak_108036	1000	.	1139.105469	8.39875	5.957815	168	CRISPRiPt5C
chr9	81816279	81816552	peak_108037	1000	.	447.312531	5.801318	3.776539	142	CRISPRiPt5C
chr9	81843195	81843404	peak_108038	1000	.	421.064514	6.412099	4.295081	91	CRISPRiPt5C
chr9	81855937	81857432	peak_108039	1000	.	1961.603638	8.129918	5.733485	1045	CRISPRiPt5C
chr9	81882328	81882580	peak_108040	1000	.	400.262207	5.801015	3.776539	91	CRISPRiPt5C
chr9	81897669	81897907	peak_108041	1000	.	340.137207	5.310558	3.36027	163	CRISPRiPt5C
chr9	81921694	81921954	peak_108042	1000	.	319.677216	5.306208	3.358968	177	CRISPRiPt5C
chr9	81937227	81937439	peak_108043	1000	.	340.204773	5.732897	3.720029	98	CRISPRiPt5C
chr9	81958944	81959371	peak_108044	1000	.	1636.314453	8.972989	6.435913	127	CRISPRiPt5C
chr9	81962062	81962298	peak_108045	1000	.	357.317261	5.801015	3.776539	105	CRISPRiPt5C
chr9	81981773	81982205	peak_108046	1000	.	650.662598	6.639928	4.486583	138	CRISPRiPt5C
chr9	81983238	81983968	peak_108047	1000	.	2389.235596	11.82161	8.774763	429	CRISPRiPt5C
chr9	81987213	81987485	peak_108048	1000	.	408.525787	5.666329	3.662275	186	CRISPRiPt5C
chr9	81995678	81997139	peak_108049	1000	.	2446.468506	7.021811	4.806084	499	CRISPRiPt5C
chr9	82034055	82034244	peak_108050	1000	.	347.729218	6.30064	4.200735	96	CRISPRiPt5C
chr9	82072875	82073097	peak_108051	1000	.	344.582001	5.797571	3.774909	96	CRISPRiPt5C
chr9	82096291	82096759	peak_108052	1000	.	1242.984131	8.592022	6.118167	303	CRISPRiPt5C
chr9	82103777	82104110	peak_108053	1000	.	936.262207	9.024023	6.476973	114	CRISPRiPt5C
chr9	82119555	82119751	peak_108054	1000	.	265.672089	5.425634	3.461409	50	CRISPRiPt5C
chr9	82128031	82128408	peak_108055	924	.	348.461487	5.758999	3.742907	72	CRISPRiPt5C
chr9	82139422	82139639	peak_108056	1000	.	301.129333	5.456459	3.48419	118	CRISPRiPt5C
chr9	82184949	82185346	peak_108057	1000	.	986.088989	9.908355	7.21133	120	CRISPRiPt5C
chr9	82209052	82209498	peak_108058	1000	.	665.204041	6.527391	4.392109	172	CRISPRiPt5C
chr9	82262840	82266009	peak_108059	1000	.	10061.242188	11.946444	8.87504	1568	CRISPRiPt5C
chr9	82273988	82274342	peak_108060	1000	.	1162.825806	9.256742	6.671146	184	CRISPRiPt5C
chr9	82278511	82278817	peak_108061	786	.	240.573685	5.202206	3.271653	112	CRISPRiPt5C
chr9	82283922	82284178	peak_108062	1000	.	568.992981	6.639928	4.486583	93	CRISPRiPt5C
chr9	82330961	82331226	peak_108063	1000	.	341.258881	5.699893	3.693384	108	CRISPRiPt5C
chr9	82337319	82337616	peak_108064	884	.	262.515167	4.890554	3.00789	227	CRISPRiPt5C
chr9	82340553	82340742	peak_108065	1000	.	218.656082	5.14838	3.225791	98	CRISPRiPt5C
chr9	82341057	82341751	peak_108066	1000	.	2506.1875	12.482034	9.302301	274	CRISPRiPt5C
chr9	82343113	82344060	peak_108067	1000	.	1975.119019	9.704913	7.041734	366	CRISPRiPt5C
chr9	82346943	82347309	peak_108068	1000	.	609.016052	6.390191	4.276196	286	CRISPRiPt5C
chr9	82347532	82347960	peak_108069	1000	.	665.167358	6.055545	3.994212	91	CRISPRiPt5C
chr9	82358972	82359178	peak_108070	1000	.	342.824249	5.576798	3.589404	62	CRISPRiPt5C
chr9	82368753	82369191	peak_108071	1000	.	776.552551	7.993623	5.620024	262	CRISPRiPt5C
chr9	82398950	82399171	peak_108072	1000	.	280.859161	5.801015	3.776539	155	CRISPRiPt5C
chr9	82413214	82414514	peak_108073	1000	.	4243.589355	11.641783	8.629158	980	CRISPRiPt5C
chr9	82440307	82440949	peak_108074	1000	.	1097.150146	8.698747	6.208174	263	CRISPRiPt5C
chr9	82470573	82473465	peak_108075	1000	.	9284.094727	12.462648	9.286873	1519	CRISPRiPt5C
chr9	82522903	82523290	peak_108076	1000	.	502.955261	5.229595	3.294082	82	CRISPRiPt5C
chr9	82556056	82556248	peak_108077	1000	.	363.70047	5.867662	3.833255	67	CRISPRiPt5C
chr9	82607909	82608117	peak_108078	1000	.	268.955994	5.352783	3.39951	127	CRISPRiPt5C
chr9	82635586	82635831	peak_108079	1000	.	417.003479	5.7941	3.773407	143	CRISPRiPt5C
chr9	82750993	82751429	peak_108080	1000	.	922.137878	8.151751	5.752604	96	CRISPRiPt5C
chr9	82785934	82787406	peak_108081	1000	.	3666.662354	9.263014	6.675331	996	CRISPRiPt5C
chr9	82806652	82807020	peak_108082	1000	.	526.457092	6.800945	4.622166	199	CRISPRiPt5C
chr9	82935557	82935849	peak_108083	1000	.	454.118713	6.237517	4.147545	208	CRISPRiPt5C
chr9	83027683	83028375	peak_108084	1000	.	1539.312744	8.809366	6.299822	321	CRISPRiPt5C
chr9	83076902	83077227	peak_108085	1000	.	1087.584717	9.090265	6.532872	122	CRISPRiPt5C
chr9	83187323	83187552	peak_108086	1000	.	284.993347	5.70338	3.696566	132	CRISPRiPt5C
chr9	83204550	83204859	peak_108087	1000	.	390.710358	5.666074	3.662275	97	CRISPRiPt5C
chr9	83237312	83237990	peak_108088	1000	.	1921.700928	9.734286	7.066732	565	CRISPRiPt5C
chr9	83238533	83240925	peak_108089	1000	.	4752.268555	9.068131	6.514274	1146	CRISPRiPt5C
chr9	83297213	83297535	peak_108090	1000	.	615.732666	7.067245	4.845479	188	CRISPRiPt5C
chr9	83300224	83301063	peak_108091	1000	.	1451.253418	7.139127	4.9049	491	CRISPRiPt5C
chr9	83307430	83307663	peak_108092	1000	.	350.000977	5.74087	3.725875	86	CRISPRiPt5C
chr9	83433596	83433803	peak_108093	1000	.	211.655273	4.750481	2.8882	74	CRISPRiPt5C
chr9	83533628	83533819	peak_108094	1000	.	213.620193	5.177981	3.250341	132	CRISPRiPt5C
chr9	83599131	83599563	peak_108095	1000	.	721.897339	7.837224	5.489226	285	CRISPRiPt5C
chr9	83606872	83607411	peak_108096	801	.	431.974152	5.14838	3.225791	379	CRISPRiPt5C
chr9	83682398	83683244	peak_108097	1000	.	2350.833252	9.429921	6.814167	508	CRISPRiPt5C
chr9	83683818	83684462	peak_108098	1000	.	1749.034912	10.207944	7.458546	354	CRISPRiPt5C
chr9	83700122	83701060	peak_108099	1000	.	1062.478271	7.462763	5.175355	569	CRISPRiPt5C
chr9	83714797	83715278	peak_108100	1000	.	605.982178	6.500353	4.368853	385	CRISPRiPt5C
chr9	83723785	83725278	peak_108101	1000	.	2967.84668	10.691649	7.856546	191	CRISPRiPt5C
chr9	83728312	83729326	peak_108102	1000	.	3573.493652	14.090828	10.541939	735	CRISPRiPt5C
chr9	83798173	83799152	peak_108103	1000	.	1702.572021	8.733706	6.237351	241	CRISPRiPt5C
chr9	83799425	83800795	peak_108104	1000	.	4035.177246	10.25104	7.494399	617	CRISPRiPt5C
chr9	83825088	83826177	peak_108105	1000	.	4974.067871	15.780146	11.750737	739	CRISPRiPt5C
chr9	83852895	83853521	peak_108106	1000	.	1173.856689	7.023343	4.806552	422	CRISPRiPt5C
chr9	83853683	83854565	peak_108107	1000	.	1547.239746	6.933085	4.731929	128	CRISPRiPt5C
chr9	83855019	83855344	peak_108108	1000	.	1055.501831	9.115418	6.554261	153	CRISPRiPt5C
chr9	83932300	83932726	peak_108109	1000	.	681.761169	6.879128	4.686789	329	CRISPRiPt5C
chr9	83951789	83952009	peak_108110	1000	.	371.493378	5.796669	3.774845	64	CRISPRiPt5C
chr9	84058089	84058566	peak_108111	1000	.	1698.822632	10.41779	7.630907	203	CRISPRiPt5C
chr9	84064750	84065803	peak_108112	1000	.	3109.104736	8.954497	6.419229	491	CRISPRiPt5C
chr9	84085144	84086854	peak_108113	1000	.	3778.786865	10.920816	8.044313	545	CRISPRiPt5C
chr9	84164703	84165202	peak_108114	1000	.	1165.939087	8.560942	6.092691	238	CRISPRiPt5C
chr9	84189963	84190151	peak_108115	1000	.	220.886307	4.821889	2.951036	96	CRISPRiPt5C
chr9	84211428	84211572	peak_108116	1000	.	234.65004	5.734709	3.720833	72	CRISPRiPt5C
chr9	84219211	84219464	peak_108117	1000	.	322.826599	5.775728	3.757914	162	CRISPRiPt5C
chr9	84230720	84231309	peak_108118	1000	.	1223.623535	8.240521	5.825968	408	CRISPRiPt5C
chr9	84255177	84256045	peak_108119	1000	.	1982.130127	8.785464	6.279705	147	CRISPRiPt5C
chr9	84296355	84297572	peak_108120	1000	.	4783.530273	13.307154	9.947033	367	CRISPRiPt5C
chr9	84311619	84312157	peak_108121	1000	.	1559.575684	10.471093	7.674667	252	CRISPRiPt5C
chr9	84319113	84319643	peak_108122	533	.	282.309082	5.286759	3.343826	459	CRISPRiPt5C
chr9	84365288	84365475	peak_108123	1000	.	305.599396	5.867662	3.833255	88	CRISPRiPt5C
chr9	84369360	84369710	peak_108124	1000	.	859.427185	7.244842	4.994321	153	CRISPRiPt5C
chr9	84373610	84373996	peak_108125	1000	.	530.78186	6.341169	4.235339	61	CRISPRiPt5C
chr9	84374400	84375352	peak_108126	1000	.	1669.615356	7.503517	5.211018	594	CRISPRiPt5C
chr9	84380172	84380725	peak_108127	1000	.	888.434814	7.463315	5.175366	442	CRISPRiPt5C
chr9	84392916	84393729	peak_108128	720	.	585.688538	5.003417	3.100173	532	CRISPRiPt5C
chr9	84507795	84507987	peak_108129	1000	.	212.845444	4.91569	3.028235	72	CRISPRiPt5C
chr9	84509849	84510285	peak_108130	1000	.	939.615356	7.442258	5.159745	342	CRISPRiPt5C
chr9	84510672	84510985	peak_108131	1000	.	317.367401	5.063664	3.154375	118	CRISPRiPt5C
chr9	84524370	84524585	peak_108132	1000	.	462.531555	6.881996	4.689375	89	CRISPRiPt5C
chr9	84531919	84533382	peak_108133	1000	.	3820.743652	8.701399	6.209959	1274	CRISPRiPt5C
chr9	84533508	84533919	peak_108134	862	.	354.397675	4.976006	3.079955	36	CRISPRiPt5C
chr9	84578846	84579422	peak_108135	1000	.	1112.422974	7.414708	5.135632	253	CRISPRiPt5C
chr9	84686711	84687902	peak_108136	1000	.	3095.727539	11.998263	8.915844	595	CRISPRiPt5C
chr9	84688045	84688394	peak_108137	667	.	232.675293	4.585336	2.745456	252	CRISPRiPt5C
chr9	84743380	84743873	peak_108138	1000	.	651.417664	7.12386	4.891117	160	CRISPRiPt5C
chr9	84744298	84745472	peak_108139	1000	.	3278.253906	11.552414	8.557638	463	CRISPRiPt5C
chr9	84747808	84748139	peak_108140	1000	.	383.062408	5.229742	3.294082	179	CRISPRiPt5C
chr9	84779054	84779394	peak_108141	1000	.	375.021545	5.456615	3.484218	262	CRISPRiPt5C
chr9	84780052	84780526	peak_108142	1000	.	1299.031006	8.775711	6.271167	307	CRISPRiPt5C
chr9	84825404	84825594	peak_108143	1000	.	303.493134	5.725778	3.71556	97	CRISPRiPt5C
chr9	84842182	84842392	peak_108144	1000	.	265.56189	5.117595	3.19946	88	CRISPRiPt5C
chr9	84853582	84854274	peak_108145	1000	.	1304.005981	8.823788	6.311631	468	CRISPRiPt5C
chr9	84854376	84854764	peak_108146	1000	.	1067.682129	9.061613	6.508293	231	CRISPRiPt5C
chr9	84870613	84871103	peak_108147	675	.	330.889374	4.713337	2.858589	405	CRISPRiPt5C
chr9	84906070	84906467	peak_108148	1000	.	463.592194	6.528656	4.393309	78	CRISPRiPt5C
chr9	84917738	84918937	peak_108149	1000	.	5712.636719	13.85695	10.366123	482	CRISPRiPt5C
chr9	84950351	84951046	peak_108150	1000	.	1181.709717	7.911194	5.549925	449	CRISPRiPt5C
chr9	84951365	84952282	peak_108151	1000	.	3180.561768	10.855294	7.989841	529	CRISPRiPt5C
chr9	84954861	84955244	peak_108152	1000	.	902.169922	7.493373	5.20252	232	CRISPRiPt5C
chr9	84955472	84955674	peak_108153	1000	.	245.440125	5.202206	3.271653	96	CRISPRiPt5C
chr9	84964573	84965308	peak_108154	1000	.	2069.927734	10.602416	7.782413	543	CRISPRiPt5C
chr9	84984265	84984928	peak_108155	1000	.	707.928101	6.954969	4.751472	357	CRISPRiPt5C
chr9	84993291	84993586	peak_108156	1000	.	1175.418335	9.674209	7.01651	107	CRISPRiPt5C
chr9	85013771	85014161	peak_108157	1000	.	755.205933	7.505225	5.212009	242	CRISPRiPt5C
chr9	85039957	85040144	peak_108158	1000	.	253.225449	5.522126	3.542157	95	CRISPRiPt5C
chr9	85043675	85044287	peak_108159	1000	.	978.597229	6.183461	4.099885	163	CRISPRiPt5C
chr9	85082599	85083008	peak_108160	1000	.	1078.130615	8.775957	6.271167	283	CRISPRiPt5C
chr9	85085394	85086531	peak_108161	1000	.	2420.687744	8.90177	6.376812	710	CRISPRiPt5C
chr9	85098619	85098895	peak_108162	1000	.	994.513855	9.051465	6.501123	188	CRISPRiPt5C
chr9	85140641	85141208	peak_108163	1000	.	2136.014893	12.198323	9.0755	457	CRISPRiPt5C
chr9	85206797	85207284	peak_108164	1000	.	1475.72937	8.954497	6.419229	131	CRISPRiPt5C
chr9	85254833	85255743	peak_108165	1000	.	3844.670898	14.119661	10.563559	685	CRISPRiPt5C
chr9	85421269	85422173	peak_108166	1000	.	3073.18457	10.758809	7.910752	278	CRISPRiPt5C
chr9	85431186	85431519	peak_108167	1000	.	950.562622	8.740026	6.241152	198	CRISPRiPt5C
chr9	85490766	85492284	peak_108168	1000	.	6523.821777	15.847024	11.795839	679	CRISPRiPt5C
chr9	85544537	85544778	peak_108169	1000	.	446.42099	7.585927	5.279919	167	CRISPRiPt5C
chr9	85544912	85546097	peak_108170	1000	.	7257.449707	16.771193	12.402859	793	CRISPRiPt5C
chr9	85613271	85614249	peak_108171	1000	.	3879.050049	14.006752	10.47857	549	CRISPRiPt5C
chr9	85622980	85623534	peak_108172	1000	.	765.195557	5.725778	3.71556	399	CRISPRiPt5C
chr9	85628861	85629058	peak_108173	1000	.	237.053925	5.081494	3.166555	132	CRISPRiPt5C
chr9	85644181	85644618	peak_108174	1000	.	672.657898	6.446076	4.323435	98	CRISPRiPt5C
chr9	85646382	85647301	peak_108175	1000	.	1636.294922	9.09786	6.538596	506	CRISPRiPt5C
chr9	85650122	85651318	peak_108176	1000	.	5305.452637	11.934839	8.865677	535	CRISPRiPt5C
chr9	85656002	85656188	peak_108177	1000	.	235.649414	5.00045	3.098569	91	CRISPRiPt5C
chr9	85670495	85670713	peak_108178	1000	.	222.593658	5.159679	3.232476	98	CRISPRiPt5C
chr9	85674593	85675914	peak_108179	1000	.	6184.381836	17.944613	13.178544	711	CRISPRiPt5C
chr9	85680874	85681060	peak_108180	1000	.	241.931702	5.134093	3.214179	86	CRISPRiPt5C
chr9	85683778	85684787	peak_108181	1000	.	5188.179199	15.067475	11.254729	812	CRISPRiPt5C
chr9	85684893	85685041	peak_108182	1000	.	240.628998	6.153152	4.076694	79	CRISPRiPt5C
chr9	85685160	85685429	peak_108183	1000	.	549.091187	7.108871	4.88093	126	CRISPRiPt5C
chr9	85732433	85733490	peak_108184	1000	.	2862.543457	12.234365	9.105125	597	CRISPRiPt5C
chr9	85770077	85770916	peak_108185	1000	.	2364.787842	7.469522	5.181396	502	CRISPRiPt5C
chr9	85775129	85775730	peak_108186	594	.	357.04657	5.350014	3.397923	276	CRISPRiPt5C
chr9	85810212	85810545	peak_108187	1000	.	976.624268	8.166289	5.763215	181	CRISPRiPt5C
chr9	85817413	85817925	peak_108188	1000	.	609.746216	5.416883	3.453455	81	CRISPRiPt5C
chr9	85833482	85834894	peak_108189	1000	.	4462.978027	12.331476	9.182306	478	CRISPRiPt5C
chr9	85856595	85856967	peak_108190	1000	.	612.656128	7.14499	4.910542	252	CRISPRiPt5C
chr9	85860289	85861105	peak_108191	1000	.	3233.679688	12.780262	9.536573	378	CRISPRiPt5C
chr9	85862477	85864056	peak_108192	1000	.	6126.821777	16.818705	12.433468	398	CRISPRiPt5C
chr9	85868466	85868824	peak_108193	583	.	208.690872	4.578094	2.742388	143	CRISPRiPt5C
chr9	85871037	85871877	peak_108194	1000	.	1102.761963	7.925033	5.562558	187	CRISPRiPt5C
chr9	85878089	85878354	peak_108195	1000	.	388.810242	5.859187	3.828279	181	CRISPRiPt5C
chr9	85878459	85879042	peak_108196	1000	.	1117.683594	8.300557	5.876385	176	CRISPRiPt5C
chr9	85888740	85889473	peak_108197	1000	.	1009.588013	7.159138	4.922608	476	CRISPRiPt5C
chr9	85890137	85890386	peak_108198	904	.	225.198364	4.81173	2.940988	80	CRISPRiPt5C
chr9	85891860	85892536	peak_108199	1000	.	2779.312988	12.861978	9.601509	250	CRISPRiPt5C
chr9	85903265	85903976	peak_108200	1000	.	724.054565	6.243649	4.151364	454	CRISPRiPt5C
chr9	85914208	85914433	peak_108201	1000	.	245.263229	4.975275	3.079955	131	CRISPRiPt5C
chr9	85919301	85920008	peak_108202	1000	.	1590.665649	8.024514	5.64627	248	CRISPRiPt5C
chr9	85924158	85924576	peak_108203	1000	.	900.48407	8.615917	6.139414	245	CRISPRiPt5C
chr9	85925678	85926511	peak_108204	1000	.	1217.960327	8.698747	6.208174	494	CRISPRiPt5C
chr9	85926716	85927595	peak_108205	1000	.	2863.960205	13.255131	9.907155	257	CRISPRiPt5C
chr9	85952103	85952541	peak_108206	984	.	430.989807	5.526975	3.544436	183	CRISPRiPt5C
chr9	85957361	85958227	peak_108207	1000	.	2148.543701	8.917415	6.389676	505	CRISPRiPt5C
chr9	85975829	85976354	peak_108208	1000	.	1284.924683	9.122652	6.559937	181	CRISPRiPt5C
chr9	85978673	85978958	peak_108209	1000	.	470.88559	6.52221	4.387813	114	CRISPRiPt5C
chr9	85989649	85990734	peak_108210	1000	.	2692.245605	11.830481	8.781904	740	CRISPRiPt5C
chr9	85997497	85997680	peak_108211	1000	.	274.258545	5.299951	3.354539	60	CRISPRiPt5C
chr9	86007291	86007760	peak_108212	1000	.	951.202209	7.067895	4.845716	56	CRISPRiPt5C
chr9	86008554	86008925	peak_108213	596	.	221.087906	4.640785	2.796459	100	CRISPRiPt5C
chr9	86011791	86012072	peak_108214	1000	.	630.211914	7.643384	5.327775	139	CRISPRiPt5C
chr9	86066272	86066565	peak_108215	1000	.	720.206055	7.939813	5.575556	156	CRISPRiPt5C
chr9	86076619	86077083	peak_108216	1000	.	745.479797	7.094387	4.867646	184	CRISPRiPt5C
chr9	86152427	86152719	peak_108217	1000	.	1014.670593	9.126874	6.562398	174	CRISPRiPt5C
chr9	86230261	86230458	peak_108218	1000	.	428.829071	6.537263	4.398338	49	CRISPRiPt5C
chr9	86265897	86266708	peak_108219	1000	.	1982.060547	9.795015	7.116831	281	CRISPRiPt5C
chr9	86301165	86301367	peak_108220	1000	.	232.833176	4.991674	3.092445	90	CRISPRiPt5C
chr9	86305677	86306260	peak_108221	1000	.	1299.735596	8.263231	5.845745	420	CRISPRiPt5C
chr9	86315496	86315770	peak_108222	1000	.	569.289917	6.755424	4.583061	72	CRISPRiPt5C
chr9	86340704	86340972	peak_108223	1000	.	703.523682	7.493373	5.20252	84	CRISPRiPt5C
chr9	86346015	86346558	peak_108224	667	.	362.182526	5.286759	3.343826	380	CRISPRiPt5C
chr9	86350262	86350892	peak_108225	1000	.	1350.309448	9.965311	7.258477	239	CRISPRiPt5C
chr9	86353289	86353782	peak_108226	1000	.	955.470886	7.715292	5.388085	297	CRISPRiPt5C
chr9	86363927	86364165	peak_108227	1000	.	367.074066	5.789736	3.769643	71	CRISPRiPt5C
chr9	86364822	86365596	peak_108228	617	.	477.860138	4.838194	2.961264	184	CRISPRiPt5C
chr9	86365882	86368114	peak_108229	1000	.	5285.884766	10.489923	7.69123	837	CRISPRiPt5C
chr9	86375694	86377234	peak_108230	1000	.	4511.337891	13.642362	10.203728	246	CRISPRiPt5C
chr9	86394542	86395198	peak_108231	1000	.	1057.616699	7.646187	5.329509	162	CRISPRiPt5C
chr9	86421579	86423736	peak_108232	1000	.	4751.834961	12.27789	9.138994	1797	CRISPRiPt5C
chr9	86423932	86425441	peak_108233	1000	.	3652.717041	11.40509	8.437835	815	CRISPRiPt5C
chr9	86431494	86432060	peak_108234	843	.	476.899231	6.46864	4.342941	120	CRISPRiPt5C
chr9	86473390	86473689	peak_108235	1000	.	329.753845	5.218676	3.285483	133	CRISPRiPt5C
chr9	86474965	86475363	peak_108236	1000	.	723.191895	7.58314	5.277876	273	CRISPRiPt5C
chr9	86493742	86493954	peak_108237	1000	.	218.369507	5.081534	3.166555	105	CRISPRiPt5C
chr9	86496064	86496453	peak_108238	629	.	244.488464	4.687215	2.83291	204	CRISPRiPt5C
chr9	86497147	86497713	peak_108239	1000	.	755.515076	6.283957	4.187449	304	CRISPRiPt5C
chr9	86506979	86507226	peak_108240	1000	.	419.673981	6.122511	4.048427	82	CRISPRiPt5C
chr9	86529036	86529527	peak_108241	1000	.	1064.352661	7.601878	5.291512	259	CRISPRiPt5C
chr9	86531963	86532507	peak_108242	1000	.	996.869141	7.930627	5.567903	285	CRISPRiPt5C
chr9	86539393	86539885	peak_108243	1000	.	1325.550171	9.790579	7.113979	416	CRISPRiPt5C
chr9	86556013	86556909	peak_108244	1000	.	1701.611694	7.859557	5.508481	548	CRISPRiPt5C
chr9	86558975	86559582	peak_108245	1000	.	1061.845581	8.516404	6.055267	395	CRISPRiPt5C
chr9	86573744	86574442	peak_108246	1000	.	2001.47998	10.575593	7.76085	382	CRISPRiPt5C
chr9	86607328	86607557	peak_108247	1000	.	717.792664	8.327851	5.898192	130	CRISPRiPt5C
chr9	86616928	86617547	peak_108248	1000	.	1559.928711	10.03011	7.310916	362	CRISPRiPt5C
chr9	86638113	86640431	peak_108249	1000	.	5072.155762	10.058729	7.334526	916	CRISPRiPt5C
chr9	86651109	86652130	peak_108250	1000	.	3495.856201	11.11715	8.204176	440	CRISPRiPt5C
chr9	86653286	86654363	peak_108251	1000	.	1566.303955	6.918118	4.71859	427	CRISPRiPt5C
chr9	86655315	86656688	peak_108252	1000	.	4065.990967	12.132717	9.024052	822	CRISPRiPt5C
chr9	86658061	86658496	peak_108253	991	.	431.210022	5.576798	3.589404	339	CRISPRiPt5C
chr9	86665079	86665302	peak_108254	902	.	201.169907	5.046168	3.139362	65	CRISPRiPt5C
chr9	86665715	86667206	peak_108255	1000	.	6162.386719	13.40149	10.019591	912	CRISPRiPt5C
chr9	86673545	86674520	peak_108256	1000	.	2574.849609	13.039466	9.740091	236	CRISPRiPt5C
chr9	86679117	86679701	peak_108257	1000	.	976.105103	8.106675	5.715468	411	CRISPRiPt5C
chr9	86681654	86682341	peak_108258	829	.	569.818115	5.20237	3.271653	522	CRISPRiPt5C
chr9	86702766	86703359	peak_108259	1000	.	1065.022217	8.155644	5.756012	357	CRISPRiPt5C
chr9	86756564	86756847	peak_108260	1000	.	981.269592	9.084145	6.528207	198	CRISPRiPt5C
chr9	86760479	86760818	peak_108261	798	.	270.471771	5.308049	3.358968	208	CRISPRiPt5C
chr9	86770653	86771476	peak_108262	1000	.	1283.860107	8.143791	5.746203	544	CRISPRiPt5C
chr9	86772996	86774962	peak_108263	1000	.	4283.044434	12.350047	9.19714	1528	CRISPRiPt5C
chr9	86776667	86776915	peak_108264	1000	.	294.368958	5.777747	3.759556	93	CRISPRiPt5C
chr9	86777020	86777493	peak_108265	692	.	327.22168	4.493966	2.669811	385	CRISPRiPt5C
chr9	86807126	86807419	peak_108266	1000	.	1268.130127	9.855118	7.16606	140	CRISPRiPt5C
chr9	86852155	86853299	peak_108267	1000	.	3110.24292	12.259437	9.124481	353	CRISPRiPt5C
chr9	86856130	86857290	peak_108268	1000	.	4351.963867	15.496677	11.556467	475	CRISPRiPt5C
chr9	86879596	86880126	peak_108269	1000	.	714.487061	6.183461	4.099885	286	CRISPRiPt5C
chr9	86880252	86881593	peak_108270	1000	.	1413.79834	7.683115	5.3612	319	CRISPRiPt5C
chr9	86881769	86882122	peak_108271	740	.	261.162354	5.117595	3.19946	89	CRISPRiPt5C
chr9	86882249	86882407	peak_108272	1000	.	218.593323	5.588303	3.599208	73	CRISPRiPt5C
chr9	86921712	86921996	peak_108273	1000	.	687.73468	8.107819	5.716101	93	CRISPRiPt5C
chr9	86930300	86931270	peak_108274	1000	.	2094.373779	10.30359	7.537735	139	CRISPRiPt5C
chr9	86949717	86950487	peak_108275	1000	.	1969.016357	9.961939	7.255695	588	CRISPRiPt5C
chr9	87006773	87007002	peak_108276	1000	.	419.700226	6.56159	4.420755	160	CRISPRiPt5C
chr9	87067477	87067911	peak_108277	748	.	324.436493	5.229595	3.294082	173	CRISPRiPt5C
chr9	87071542	87071782	peak_108278	1000	.	465.417725	6.480309	4.350042	152	CRISPRiPt5C
chr9	87073621	87074239	peak_108279	1000	.	2126.078613	9.797088	7.118143	506	CRISPRiPt5C
chr9	87146027	87146252	peak_108280	1000	.	431.69162	6.33768	4.232228	134	CRISPRiPt5C
chr9	87164670	87165318	peak_108281	974	.	630.851868	6.179712	4.098849	232	CRISPRiPt5C
chr9	87183023	87183374	peak_108282	1000	.	1418.152954	10.542662	7.734561	151	CRISPRiPt5C
chr9	87184234	87184649	peak_108283	1000	.	555.696167	5.927939	3.885738	184	CRISPRiPt5C
chr9	87187365	87187584	peak_108284	1000	.	271.659485	5.287207	3.343826	60	CRISPRiPt5C
chr9	87201797	87202086	peak_108285	1000	.	1479.713257	10.951454	8.069046	106	CRISPRiPt5C
chr9	87290230	87290362	peak_108286	1000	.	231.97966	5.65378	3.654591	56	CRISPRiPt5C
chr9	87291300	87291666	peak_108287	1000	.	485.417114	6.30064	4.200735	100	CRISPRiPt5C
chr9	87393750	87395005	peak_108288	1000	.	4746.290039	11.328887	8.376194	861	CRISPRiPt5C
chr9	87446305	87446858	peak_108289	1000	.	896.793213	6.056677	3.994385	86	CRISPRiPt5C
chr9	87469191	87469759	peak_108290	546	.	310.019073	4.605976	2.765602	321	CRISPRiPt5C
chr9	87628458	87628649	peak_108291	1000	.	205.479172	4.84132	2.962903	137	CRISPRiPt5C
chr9	87677682	87677857	peak_108292	1000	.	212.601318	5.081494	3.166555	87	CRISPRiPt5C
chr9	87742553	87742877	peak_108293	749	.	242.742981	4.756908	2.890809	90	CRISPRiPt5C
chr9	87753103	87753777	peak_108294	1000	.	2331.827637	9.40074	6.790137	138	CRISPRiPt5C
chr9	87758324	87758872	peak_108295	1000	.	982.258484	7.776625	5.438711	348	CRISPRiPt5C
chr9	87760050	87760665	peak_108296	1000	.	636.407227	5.081534	3.166555	162	CRISPRiPt5C
chr9	87787308	87787542	peak_108297	940	.	220.036667	4.902606	3.018583	63	CRISPRiPt5C
chr9	87794597	87794917	peak_108298	1000	.	359.452576	6.036936	3.978621	81	CRISPRiPt5C
chr9	87833250	87833431	peak_108299	1000	.	333.64325	6.148168	4.072093	80	CRISPRiPt5C
chr9	87873045	87873498	peak_108300	1000	.	728.09375	8.29247	5.869194	172	CRISPRiPt5C
chr9	87875007	87875234	peak_108301	1000	.	343.033234	6.16211	4.084274	77	CRISPRiPt5C
chr9	87975469	87975598	peak_108302	1000	.	229.503906	5.576798	3.589404	72	CRISPRiPt5C
chr9	88118048	88118316	peak_108303	1000	.	350.295471	5.378275	3.420167	172	CRISPRiPt5C
chr9	88119451	88119900	peak_108304	869	.	390.310974	5.003417	3.100173	197	CRISPRiPt5C
chr9	88120052	88120719	peak_108305	1000	.	2180.334961	11.632177	8.622301	364	CRISPRiPt5C
chr9	88120946	88121210	peak_108306	943	.	249.014023	5.522126	3.542157	181	CRISPRiPt5C
chr9	88121331	88122025	peak_108307	847	.	587.521118	6.211017	4.125312	294	CRISPRiPt5C
chr9	88123189	88123589	peak_108308	892	.	356.609711	5.075702	3.163651	77	CRISPRiPt5C
chr9	88125238	88125893	peak_108309	1000	.	1998.014404	10.601969	7.782358	542	CRISPRiPt5C
chr9	88126552	88126899	peak_108310	693	.	240.465729	4.66884	2.818602	281	CRISPRiPt5C
chr9	88136486	88136937	peak_108311	1000	.	618.945984	6.304657	4.202476	372	CRISPRiPt5C
chr9	88164556	88164985	peak_108312	1000	.	781.592896	7.911194	5.549925	329	CRISPRiPt5C
chr9	88285221	88285431	peak_108313	1000	.	401.175934	5.7941	3.773407	105	CRISPRiPt5C
chr9	88381570	88381790	peak_108314	1000	.	455.431793	6.419878	4.300756	132	CRISPRiPt5C
chr9	88434514	88434713	peak_108315	1000	.	269.559906	5.177598	3.250341	119	CRISPRiPt5C
chr9	88438062	88438294	peak_108316	1000	.	613.550781	7.223251	4.974389	134	CRISPRiPt5C
chr9	88439381	88440508	peak_108317	876	.	987.235352	5.662245	3.660258	851	CRISPRiPt5C
chr9	88441233	88442754	peak_108318	1000	.	3295.209473	9.227477	6.645694	920	CRISPRiPt5C
chr9	88497631	88497826	peak_108319	1000	.	275.887451	5.640856	3.643628	86	CRISPRiPt5C
chr9	88556101	88556970	peak_108320	1000	.	3600.106934	13.438354	10.047378	300	CRISPRiPt5C
chr9	88560893	88561305	peak_108321	1000	.	643.980164	7.094387	4.867646	83	CRISPRiPt5C
chr9	88563387	88564107	peak_108322	1000	.	2842.238037	12.597717	9.392717	260	CRISPRiPt5C
chr9	88566825	88567679	peak_108323	898	.	766.681213	6.22037	4.13346	131	CRISPRiPt5C
chr9	88569627	88569918	peak_108324	1000	.	477.817383	6.741724	4.572508	125	CRISPRiPt5C
chr9	88570099	88570879	peak_108325	1000	.	2582.727051	11.463099	8.485253	685	CRISPRiPt5C
chr9	88597973	88598140	peak_108326	1000	.	270.262054	5.932068	3.887474	63	CRISPRiPt5C
chr9	88615452	88615780	peak_108327	1000	.	338.573517	4.902606	3.018583	178	CRISPRiPt5C
chr9	88621234	88621601	peak_108328	1000	.	660.28949	7.913754	5.552103	245	CRISPRiPt5C
chr9	88626307	88626543	peak_108329	961	.	226.75975	5.081494	3.166555	150	CRISPRiPt5C
chr9	88639230	88639740	peak_108330	1000	.	779.334412	5.996852	3.942379	96	CRISPRiPt5C
chr9	88649211	88649654	peak_108331	1000	.	470.081696	5.455024	3.483891	349	CRISPRiPt5C
chr9	88755136	88756479	peak_108332	1000	.	3544.302979	13.199619	9.86417	367	CRISPRiPt5C
chr9	88760934	88761374	peak_108333	1000	.	643.726746	7.351754	5.084169	135	CRISPRiPt5C
chr9	88775442	88775661	peak_108334	1000	.	295.504089	5.68039	3.675559	122	CRISPRiPt5C
chr9	88855921	88856369	peak_108335	1000	.	1487.745117	10.780964	7.928806	206	CRISPRiPt5C
chr9	88873329	88873653	peak_108336	1000	.	1064.539673	9.484724	6.860102	179	CRISPRiPt5C
chr9	88873904	88874187	peak_108337	1000	.	531.743896	6.859845	4.671103	67	CRISPRiPt5C
chr9	88890091	88890273	peak_108338	1000	.	311.571564	5.816603	3.791004	83	CRISPRiPt5C
chr9	88930889	88931269	peak_108339	1000	.	728.75415	8.457557	6.007332	288	CRISPRiPt5C
chr9	88942166	88942399	peak_108340	1000	.	323.438354	5.446469	3.478905	85	CRISPRiPt5C
chr9	88944905	88945180	peak_108341	1000	.	651.274658	7.03722	4.819336	199	CRISPRiPt5C
chr9	88970302	88972049	peak_108342	1000	.	4049.998047	12.881577	9.616832	734	CRISPRiPt5C
chr9	88998463	88998694	peak_108343	1000	.	253.600418	5.306208	3.358968	148	CRISPRiPt5C
chr9	89019593	89020133	peak_108344	1000	.	1687.740723	10.961369	8.076807	285	CRISPRiPt5C
chr9	89023326	89024203	peak_108345	1000	.	1997.387451	10.042729	7.32236	400	CRISPRiPt5C
chr9	89083311	89083933	peak_108346	1000	.	1554.633545	9.575304	6.935574	340	CRISPRiPt5C
chr9	89119142	89119549	peak_108347	1000	.	854.838135	7.515272	5.219307	318	CRISPRiPt5C
chr9	89119652	89120413	peak_108348	643	.	489.514557	5.595267	3.603616	133	CRISPRiPt5C
chr9	89122368	89122916	peak_108349	1000	.	1521.503174	10.830082	7.969543	407	CRISPRiPt5C
chr9	89140480	89140776	peak_108350	1000	.	994.241638	8.713607	6.219983	87	CRISPRiPt5C
chr9	89209343	89209928	peak_108351	1000	.	1299.217285	8.151751	5.752604	215	CRISPRiPt5C
chr9	89266868	89267329	peak_108352	794	.	366.102478	5.383548	3.422736	129	CRISPRiPt5C
chr9	89315942	89316136	peak_108353	1000	.	388.864075	5.928964	3.886052	81	CRISPRiPt5C
chr9	89325321	89325550	peak_108354	1000	.	446.704803	6.243649	4.151364	82	CRISPRiPt5C
chr9	89348139	89348437	peak_108355	1000	.	458.011627	6.943763	4.742268	96	CRISPRiPt5C
chr9	89348550	89349041	peak_108356	1000	.	1277.865967	8.362754	5.92681	194	CRISPRiPt5C
chr9	89355935	89356250	peak_108357	1000	.	753.433167	7.462763	5.175355	176	CRISPRiPt5C
chr9	89366238	89367259	peak_108358	1000	.	3248.86499	14.004728	10.477472	387	CRISPRiPt5C
chr9	89533698	89534035	peak_108359	1000	.	563.280151	6.639928	4.486583	224	CRISPRiPt5C
chr9	89544146	89544550	peak_108360	1000	.	517.947083	5.796669	3.774845	305	CRISPRiPt5C
chr9	89561508	89561913	peak_108361	1000	.	1012.270142	7.505225	5.212009	92	CRISPRiPt5C
chr9	89629484	89629989	peak_108362	1000	.	1063.365967	8.036241	5.655471	89	CRISPRiPt5C
chr9	89652225	89652545	peak_108363	1000	.	550.23822	6.283957	4.187449	96	CRISPRiPt5C
chr9	89668584	89668859	peak_108364	1000	.	687.969666	7.302866	5.04307	101	CRISPRiPt5C
chr9	89678954	89679660	peak_108365	932	.	658.102051	5.932068	3.887474	122	CRISPRiPt5C
chr9	89683270	89683653	peak_108366	1000	.	722.125366	6.669401	4.510764	154	CRISPRiPt5C
chr9	89684962	89685142	peak_108367	1000	.	330.14563	5.849038	3.819882	87	CRISPRiPt5C
chr9	89687046	89690283	peak_108368	1000	.	6097.939941	9.66659	7.011331	1930	CRISPRiPt5C
chr9	89690489	89691667	peak_108369	1000	.	4161.766113	11.001127	8.109362	490	CRISPRiPt5C
chr9	89711971	89712180	peak_108370	1000	.	373.631622	5.872788	3.837625	99	CRISPRiPt5C
chr9	89761166	89761881	peak_108371	1000	.	1319.282593	7.647306	5.329509	453	CRISPRiPt5C
chr9	89763469	89764405	peak_108372	1000	.	3134.712891	14.766093	11.03689	454	CRISPRiPt5C
chr9	89811843	89812002	peak_108373	1000	.	203.430328	5.236788	3.298355	90	CRISPRiPt5C
chr9	89819511	89820034	peak_108374	1000	.	1126.323486	7.59583	5.288167	286	CRISPRiPt5C
chr9	89825732	89826119	peak_108375	1000	.	830.917236	7.317865	5.055051	98	CRISPRiPt5C
chr9	89832582	89832884	peak_108376	1000	.	696.542542	7.189482	4.947483	227	CRISPRiPt5C
chr9	89838209	89838443	peak_108377	1000	.	242.291077	4.756908	2.890809	184	CRISPRiPt5C
chr9	89920750	89921062	peak_108378	1000	.	574.775452	6.304223	4.202476	224	CRISPRiPt5C
chr9	90021341	90021827	peak_108379	1000	.	1541.519409	10.415578	7.629879	183	CRISPRiPt5C
chr9	90045355	90045872	peak_108380	1000	.	672.003784	6.591915	4.445252	338	CRISPRiPt5C
chr9	90056001	90056423	peak_108381	1000	.	735.94165	6.811124	4.629538	256	CRISPRiPt5C
chr9	90059577	90059816	peak_108382	1000	.	947.286011	9.05432	6.503324	140	CRISPRiPt5C
chr9	90059920	90060048	peak_108383	1000	.	262.091309	6.116396	4.045072	69	CRISPRiPt5C
chr9	90081327	90081536	peak_108384	1000	.	434.328003	6.11483	4.044096	114	CRISPRiPt5C
chr9	90203959	90204125	peak_108385	1000	.	273.352142	5.595267	3.603616	91	CRISPRiPt5C
chr9	90386570	90386825	peak_108386	1000	.	718.164001	7.633483	5.320333	94	CRISPRiPt5C
chr9	90453120	90453384	peak_108387	1000	.	1083.45874	9.515261	6.885699	172	CRISPRiPt5C
chr9	90507521	90507905	peak_108388	711	.	273.000397	5.156868	3.230957	98	CRISPRiPt5C
chr9	90739196	90739572	peak_108389	632	.	237.4767	4.480131	2.661604	105	CRISPRiPt5C
chr9	90773306	90773634	peak_108390	1000	.	488.072968	5.996852	3.942379	234	CRISPRiPt5C
chr9	90804311	90805169	peak_108391	1000	.	3310.99707	13.146134	9.822497	204	CRISPRiPt5C
chr9	90876764	90877201	peak_108392	1000	.	1160.93396	9.487387	6.861186	143	CRISPRiPt5C
chr9	90928413	90928864	peak_108393	1000	.	1484.989136	10.302774	7.537184	194	CRISPRiPt5C
chr9	90958395	90958607	peak_108394	1000	.	247.375641	5.081494	3.166555	148	CRISPRiPt5C
chr9	90967866	90968035	peak_108395	1000	.	229.59259	5.527173	3.544436	81	CRISPRiPt5C
chr9	90972669	90972891	peak_108396	1000	.	310.980499	5.777747	3.759556	96	CRISPRiPt5C
chr9	91057248	91057505	peak_108397	1000	.	431.157288	5.789736	3.769643	113	CRISPRiPt5C
chr9	91096554	91097277	peak_108398	1000	.	2036.505249	10.114736	7.381564	251	CRISPRiPt5C
chr9	91196554	91196789	peak_108399	1000	.	399.528595	6.121183	4.047998	138	CRISPRiPt5C
chr9	91216396	91216689	peak_108400	1000	.	636.100403	6.645758	4.491041	98	CRISPRiPt5C
chr9	91228247	91228550	peak_108401	1000	.	568.659485	6.455208	4.33125	135	CRISPRiPt5C
chr9	91278642	91279084	peak_108402	1000	.	711.44281	6.691376	4.530072	345	CRISPRiPt5C
chr9	91280929	91281160	peak_108403	1000	.	234.50766	5.383416	3.422736	166	CRISPRiPt5C
chr9	91281322	91281742	peak_108404	1000	.	814.400818	7.837481	5.489251	221	CRISPRiPt5C
chr9	91281879	91282014	peak_108405	1000	.	299.581268	6.639928	4.486583	59	CRISPRiPt5C
chr9	91282188	91282434	peak_108406	1000	.	555.187622	7.255169	5.003213	116	CRISPRiPt5C
chr9	91292674	91292908	peak_108407	1000	.	242.093597	5.046168	3.139362	105	CRISPRiPt5C
chr9	91324153	91324383	peak_108408	1000	.	355.784912	5.588303	3.599208	131	CRISPRiPt5C
chr9	91331752	91332003	peak_108409	895	.	224.705734	4.614934	2.772915	65	CRISPRiPt5C
chr9	91361106	91361397	peak_108410	1000	.	335.307678	5.383548	3.422736	134	CRISPRiPt5C
chr9	91373101	91373731	peak_108411	1000	.	1943.012085	10.120405	7.386047	313	CRISPRiPt5C
chr9	91373832	91374073	peak_108412	1000	.	407.765991	6.593766	4.445508	65	CRISPRiPt5C
chr9	91403917	91404128	peak_108413	1000	.	212.876144	4.81023	2.94098	121	CRISPRiPt5C
chr9	91466119	91466532	peak_108414	1000	.	445.320312	5.981202	3.931499	238	CRISPRiPt5C
chr9	91481852	91482198	peak_108415	1000	.	390.553009	6.237517	4.147545	210	CRISPRiPt5C
chr9	91560235	91560696	peak_108416	1000	.	1138.547607	8.914956	6.387844	184	CRISPRiPt5C
chr9	91565117	91565363	peak_108417	1000	.	473.850922	6.412099	4.295081	153	CRISPRiPt5C
chr9	91569530	91570829	peak_108418	1000	.	2900.676025	10.705104	7.86658	691	CRISPRiPt5C
chr9	91571114	91571405	peak_108419	1000	.	1036.036133	9.547805	6.912471	186	CRISPRiPt5C
chr9	91584839	91585681	peak_108420	1000	.	2309.1604	11.414336	8.44581	406	CRISPRiPt5C
chr9	91591286	91591863	peak_108421	1000	.	751.938354	6.83932	4.653853	409	CRISPRiPt5C
chr9	91605449	91605673	peak_108422	1000	.	415.39502	6.160864	4.083956	120	CRISPRiPt5C
chr9	91609151	91609336	peak_108423	1000	.	254.279144	5.435071	3.469086	91	CRISPRiPt5C
chr9	91619562	91619783	peak_108424	1000	.	394.27124	6.402672	4.287411	126	CRISPRiPt5C
chr9	91620547	91621120	peak_108425	1000	.	2212.482666	11.246636	8.309212	465	CRISPRiPt5C
chr9	91621247	91621522	peak_108426	1000	.	409.453247	5.865384	3.832595	116	CRISPRiPt5C
chr9	91623537	91623802	peak_108427	1000	.	446.261658	6.20588	4.12061	165	CRISPRiPt5C
chr9	91635679	91636054	peak_108428	892	.	334.352631	5.366714	3.41236	312	CRISPRiPt5C
chr9	91636640	91636823	peak_108429	1000	.	388.453064	6.681728	4.521976	90	CRISPRiPt5C
chr9	91644702	91644922	peak_108430	1000	.	271.021606	5.307863	3.358968	85	CRISPRiPt5C
chr9	91647193	91647521	peak_108431	1000	.	867.764587	7.888705	5.532751	165	CRISPRiPt5C
chr9	91651842	91652088	peak_108432	1000	.	853.689514	9.227404	6.645694	162	CRISPRiPt5C
chr9	91652285	91652976	peak_108433	1000	.	2685.615967	11.26011	8.320354	433	CRISPRiPt5C
chr9	91654263	91654683	peak_108434	611	.	256.633606	4.428949	2.615781	292	CRISPRiPt5C
chr9	91655098	91658228	peak_108435	1000	.	6752.291504	11.961195	8.886391	1314	CRISPRiPt5C
chr9	91662914	91663264	peak_108436	1000	.	469.466278	5.640856	3.643628	117	CRISPRiPt5C
chr9	91700068	91700569	peak_108437	1000	.	1116.25708	8.516404	6.055267	135	CRISPRiPt5C
chr9	91728999	91729353	peak_108438	1000	.	1537.456055	10.671352	7.839859	257	CRISPRiPt5C
chr9	91843299	91844201	peak_108439	1000	.	2566.480469	10.858608	7.992702	260	CRISPRiPt5C
chr9	91849644	91850039	peak_108440	1000	.	717.521973	7.515272	5.219307	104	CRISPRiPt5C
chr9	91850535	91850783	peak_108441	1000	.	591.85144	6.909742	4.713405	98	CRISPRiPt5C
chr9	91887553	91887786	peak_108442	992	.	231.126053	5.114126	3.196526	187	CRISPRiPt5C
chr9	91957533	91957793	peak_108443	1000	.	401.045044	5.699893	3.693384	140	CRISPRiPt5C
chr9	92055001	92055337	peak_108444	1000	.	476.180359	5.434169	3.468672	77	CRISPRiPt5C
chr9	92117352	92117694	peak_108445	1000	.	357.047394	4.735158	2.87731	277	CRISPRiPt5C
chr9	92166372	92166688	peak_108446	1000	.	427.465424	5.268637	3.327563	227	CRISPRiPt5C
chr9	92248028	92248336	peak_108447	1000	.	1044.814087	9.342857	6.7426	220	CRISPRiPt5C
chr9	92249536	92250520	peak_108448	1000	.	5363.65918	16.374113	12.144249	617	CRISPRiPt5C
chr9	92255100	92256132	peak_108449	1000	.	1809.484375	11.18301	8.257849	624	CRISPRiPt5C
chr9	92259549	92259751	peak_108450	1000	.	357.385498	6.243649	4.151364	106	CRISPRiPt5C
chr9	92352211	92352420	peak_108451	1000	.	270.765381	5.075702	3.163651	70	CRISPRiPt5C
chr9	92363458	92363680	peak_108452	996	.	221.070648	5.159679	3.232476	131	CRISPRiPt5C
chr9	92379059	92379305	peak_108453	972	.	239.122818	4.749606	2.8882	120	CRISPRiPt5C
chr9	92432659	92432965	peak_108454	1000	.	620.316406	6.669401	4.510764	124	CRISPRiPt5C
chr9	92580663	92580865	peak_108455	1000	.	219.101944	4.990923	3.092445	68	CRISPRiPt5C
chr9	92586694	92587336	peak_108456	1000	.	1221.376465	8.438455	5.991066	231	CRISPRiPt5C
chr9	92587732	92588119	peak_108457	1000	.	640.513733	7.45631	5.171378	228	CRISPRiPt5C
chr9	92604215	92604785	peak_108458	1000	.	1728.639771	9.2758	6.686839	185	CRISPRiPt5C
chr9	92624978	92625448	peak_108459	1000	.	1059.605103	8.677608	6.190008	192	CRISPRiPt5C
chr9	92633710	92634575	peak_108460	1000	.	1937.25354	9.564701	6.926574	156	CRISPRiPt5C
chr9	92643746	92644124	peak_108461	1000	.	575.009094	7.067895	4.845716	133	CRISPRiPt5C
chr9	92650862	92651842	peak_108462	1000	.	1787.137573	9.549825	6.913681	803	CRISPRiPt5C
chr9	92668339	92669267	peak_108463	872	.	809.206604	6.364057	4.252167	538	CRISPRiPt5C
chr9	92672632	92672828	peak_108464	1000	.	247.060837	5.156868	3.230957	119	CRISPRiPt5C
chr9	92696936	92697668	peak_108465	1000	.	2192.705078	10.334188	7.562711	496	CRISPRiPt5C
chr9	92697804	92698255	peak_108466	1000	.	791.252808	6.405818	4.28979	253	CRISPRiPt5C
chr9	92723809	92724044	peak_108467	1000	.	584.877686	7.159138	4.922608	67	CRISPRiPt5C
chr9	92762107	92762354	peak_108468	1000	.	926.253113	8.883924	6.360736	166	CRISPRiPt5C
chr9	92807185	92807930	peak_108469	1000	.	1045.086304	8.220207	5.809381	440	CRISPRiPt5C
chr9	92811464	92812236	peak_108470	1000	.	1814.467041	10.281119	7.518881	213	CRISPRiPt5C
chr9	92814351	92814803	peak_108471	1000	.	935.704651	8.636337	6.15542	96	CRISPRiPt5C
chr9	92823389	92823661	peak_108472	1000	.	928.885864	9.358252	6.754747	132	CRISPRiPt5C
chr9	92823766	92823919	peak_108473	1000	.	217.829269	5.526975	3.544436	69	CRISPRiPt5C
chr9	92862136	92863299	peak_108474	1000	.	4890.75293	14.49823	10.842697	700	CRISPRiPt5C
chr9	92975522	92976026	peak_108475	1000	.	567.011353	6.536789	4.398338	332	CRISPRiPt5C
chr9	92996416	92996855	peak_108476	792	.	347.729553	5.666329	3.662275	87	CRISPRiPt5C
chr9	92997000	92998581	peak_108477	1000	.	6508.647949	15.862692	11.805642	405	CRISPRiPt5C
chr9	93012612	93012820	peak_108478	1000	.	229.453506	4.84132	2.962903	99	CRISPRiPt5C
chr9	93013402	93013677	peak_108479	1000	.	407.189026	5.522712	3.542157	200	CRISPRiPt5C
chr9	93013788	93014173	peak_108480	794	.	305.598053	5.383416	3.422736	290	CRISPRiPt5C
chr9	93025701	93025906	peak_108481	1000	.	259.477814	5.021243	3.117265	99	CRISPRiPt5C
chr9	93075506	93076879	peak_108482	1000	.	3690.262207	12.612803	9.405178	657	CRISPRiPt5C
chr9	93125005	93126156	peak_108483	1000	.	5827.435059	17.096809	12.613258	603	CRISPRiPt5C
chr9	93129261	93129816	peak_108484	628	.	348.61618	4.837761	2.961264	473	CRISPRiPt5C
chr9	93134489	93135158	peak_108485	1000	.	679.018677	6.180933	4.099404	529	CRISPRiPt5C
chr9	93145045	93145289	peak_108486	1000	.	469.210754	6.873013	4.680905	144	CRISPRiPt5C
chr9	93148465	93148746	peak_108487	1000	.	531.688782	6.364057	4.252167	164	CRISPRiPt5C
chr9	93150974	93152107	peak_108488	1000	.	7157.489258	17.100746	12.615551	396	CRISPRiPt5C
chr9	93152302	93152631	peak_108489	963	.	316.699829	5.588303	3.599208	67	CRISPRiPt5C
chr9	93155830	93156401	peak_108490	1000	.	1445.536499	9.695647	7.035306	448	CRISPRiPt5C
chr9	93158266	93159430	peak_108491	1000	.	2994.580078	9.547805	6.912471	296	CRISPRiPt5C
chr9	93160026	93160302	peak_108492	1000	.	301.513214	5.244017	3.304698	176	CRISPRiPt5C
chr9	93161064	93161678	peak_108493	413	.	253.815567	4.322037	2.523221	120	CRISPRiPt5C
chr9	93176970	93177647	peak_108494	1000	.	1109.796631	8.317203	5.890461	299	CRISPRiPt5C
chr9	93193544	93194102	peak_108495	1000	.	1032.286987	8.354267	5.921707	307	CRISPRiPt5C
chr9	93203216	93203575	peak_108496	1000	.	400.661072	5.797571	3.774909	165	CRISPRiPt5C
chr9	93203724	93204451	peak_108497	1000	.	1184.579346	7.657478	5.338885	382	CRISPRiPt5C
chr9	93207711	93208020	peak_108498	860	.	265.795135	5.621325	3.626222	194	CRISPRiPt5C
chr9	93210571	93211847	peak_108499	1000	.	2354.443848	8.060222	5.676345	798	CRISPRiPt5C
chr9	93218841	93219116	peak_108500	1000	.	1126.437378	9.930936	7.22991	166	CRISPRiPt5C
chr9	93224704	93225245	peak_108501	1000	.	774.840454	7.460388	5.174456	96	CRISPRiPt5C
chr9	93225979	93226477	peak_108502	1000	.	779.764648	7.853662	5.503536	361	CRISPRiPt5C
chr9	93263761	93263937	peak_108503	1000	.	311.342285	6.025405	3.968587	95	CRISPRiPt5C
chr9	93264435	93264649	peak_108504	1000	.	611.773621	7.221692	4.973983	86	CRISPRiPt5C
chr9	93268570	93268800	peak_108505	1000	.	349.464417	5.932412	3.887474	154	CRISPRiPt5C
chr9	93286432	93286699	peak_108506	1000	.	340.990631	5.796669	3.774845	97	CRISPRiPt5C
chr9	93338373	93338846	peak_108507	1000	.	2003.755737	11.164109	8.242463	137	CRISPRiPt5C
chr9	93356772	93358371	peak_108508	1000	.	5946.818359	13.557387	10.138945	833	CRISPRiPt5C
chr9	93389610	93389885	peak_108509	1000	.	376.719604	5.758999	3.742907	159	CRISPRiPt5C
chr9	93404100	93404645	peak_108510	1000	.	2046.688477	12.370757	9.213621	210	CRISPRiPt5C
chr9	93415763	93416002	peak_108511	1000	.	338.552307	5.454212	3.483779	130	CRISPRiPt5C
chr9	93418153	93418527	peak_108512	1000	.	1468.520264	9.795526	7.116843	208	CRISPRiPt5C
chr9	93431488	93431782	peak_108513	1000	.	368.411835	5.527173	3.544436	201	CRISPRiPt5C
chr9	93483862	93485022	peak_108514	1000	.	4866.634277	14.684706	10.978279	733	CRISPRiPt5C
chr9	93489376	93489585	peak_108515	1000	.	287.119995	5.156868	3.230957	46	CRISPRiPt5C
chr9	93495634	93496135	peak_108516	1000	.	1237.866455	10.087228	7.35821	408	CRISPRiPt5C
chr9	93503539	93504378	peak_108517	1000	.	3671.238281	11.977685	8.899488	408	CRISPRiPt5C
chr9	93536837	93537182	peak_108518	1000	.	1262.234619	9.542354	6.908373	113	CRISPRiPt5C
chr9	93543739	93544035	peak_108519	1000	.	557.576294	6.304657	4.202476	116	CRISPRiPt5C
chr9	93550142	93552284	peak_108520	1000	.	6847.365723	11.22162	8.288727	923	CRISPRiPt5C
chr9	93552386	93552607	peak_108521	1000	.	643.606873	8.282792	5.860291	98	CRISPRiPt5C
chr9	93561147	93561787	peak_108522	1000	.	893.349121	8.036772	5.655471	356	CRISPRiPt5C
chr9	93566748	93567599	peak_108523	1000	.	1225.168945	8.036241	5.655471	346	CRISPRiPt5C
chr9	93568972	93569475	peak_108524	1000	.	535.092651	6.077067	4.011402	274	CRISPRiPt5C
chr9	93569612	93570533	peak_108525	1000	.	3209.082275	10.120405	7.386047	703	CRISPRiPt5C
chr9	93571986	93572585	peak_108526	1000	.	1221.886353	8.391218	5.952722	316	CRISPRiPt5C
chr9	93580805	93581167	peak_108527	1000	.	448.395386	5.758999	3.742907	201	CRISPRiPt5C
chr9	93581449	93582202	peak_108528	1000	.	1565.350586	8.132833	5.736102	145	CRISPRiPt5C
chr9	93582305	93582779	peak_108529	1000	.	1029.839966	7.050233	4.83099	103	CRISPRiPt5C
chr9	93602939	93603295	peak_108530	1000	.	1289.416138	9.581472	6.939595	220	CRISPRiPt5C
chr9	93636450	93636879	peak_108531	631	.	270.857025	5.48306	3.508935	78	CRISPRiPt5C
chr9	93652553	93653976	peak_108532	1000	.	6200.427246	15.96823	11.876753	985	CRISPRiPt5C
chr9	93669620	93670225	peak_108533	1000	.	1092.255737	7.725308	5.396386	122	CRISPRiPt5C
chr9	93736318	93737097	peak_108534	1000	.	1545.091675	9.671806	7.015226	295	CRISPRiPt5C
chr9	93781327	93781949	peak_108535	841	.	523.159424	6.536789	4.398338	501	CRISPRiPt5C
chr9	93782087	93783661	peak_108536	1000	.	3091.979248	9.791983	7.114931	1152	CRISPRiPt5C
chr9	93788453	93789431	peak_108537	1000	.	2129.819092	10.730325	7.887457	396	CRISPRiPt5C
chr9	93791594	93791842	peak_108538	1000	.	320.339874	5.57147	3.585306	158	CRISPRiPt5C
chr9	93821346	93821732	peak_108539	1000	.	1892.848633	12.386575	9.226457	178	CRISPRiPt5C
chr9	93828832	93829623	peak_108540	1000	.	3745.062744	14.865526	11.109253	416	CRISPRiPt5C
chr9	93833466	93834376	peak_108541	1000	.	2672.657959	11.09417	8.185359	234	CRISPRiPt5C
chr9	93838521	93839709	peak_108542	1000	.	2931.564209	10.03011	7.310916	494	CRISPRiPt5C
chr9	93862590	93863598	peak_108543	1000	.	1315.186279	7.758292	5.42378	292	CRISPRiPt5C
chr9	93875394	93878162	peak_108544	1000	.	8526.369141	13.064581	9.759576	1592	CRISPRiPt5C
chr9	93888278	93888441	peak_108545	1000	.	240.337143	5.235116	3.29699	78	CRISPRiPt5C
chr9	93890121	93890350	peak_108546	1000	.	486.763702	6.649405	4.492619	131	CRISPRiPt5C
chr9	93898733	93899226	peak_108547	1000	.	1460.975098	9.913244	7.214647	67	CRISPRiPt5C
chr9	93912332	93912937	peak_108548	1000	.	1655.96936	10.651237	7.823235	410	CRISPRiPt5C
chr9	93913054	93913494	peak_108549	806	.	354.583679	4.81173	2.940988	235	CRISPRiPt5C
chr9	93917569	93918450	peak_108550	1000	.	1854.267578	10.68433	7.849928	310	CRISPRiPt5C
chr9	93928084	93931688	peak_108551	1000	.	8490.280273	13.15961	9.832815	1025	CRISPRiPt5C
chr9	93953978	93954302	peak_108552	875	.	283.411194	5.310558	3.36027	136	CRISPRiPt5C
chr9	93963143	93963622	peak_108553	1000	.	913.128357	8.590922	6.117815	322	CRISPRiPt5C
chr9	93965623	93966318	peak_108554	1000	.	1701.760986	10.726762	7.885403	282	CRISPRiPt5C
chr9	93971649	93971867	peak_108555	972	.	211.964081	4.884189	3.00219	148	CRISPRiPt5C
chr9	93974452	93974702	peak_108556	1000	.	862.733032	8.281605	5.860003	187	CRISPRiPt5C
chr9	93977497	93979832	peak_108557	1000	.	3993.347168	9.862647	7.17277	1760	CRISPRiPt5C
chr9	93982081	93982251	peak_108558	1000	.	329.488647	6.18387	4.099885	90	CRISPRiPt5C
chr9	93985322	93985741	peak_108559	755	.	316.145477	5.51354	3.535583	237	CRISPRiPt5C
chr9	93988177	93988411	peak_108560	1000	.	340.023224	5.860467	3.828921	138	CRISPRiPt5C
chr9	93999985	94000222	peak_108561	1000	.	299.820496	5.527173	3.544436	163	CRISPRiPt5C
chr9	94012432	94012892	peak_108562	450	.	206.976715	4.84132	2.962903	368	CRISPRiPt5C
chr9	94013487	94015884	peak_108563	1000	.	5422.177246	11.678544	8.659729	351	CRISPRiPt5C
chr9	94016493	94016927	peak_108564	545	.	236.587372	4.827451	2.954282	117	CRISPRiPt5C
chr9	94022128	94023429	peak_108565	1000	.	1844.760254	8.240167	5.825968	133	CRISPRiPt5C
chr9	94094815	94096205	peak_108566	1000	.	3269.591553	10.302335	7.536844	1248	CRISPRiPt5C
chr9	94103796	94104003	peak_108567	1000	.	418.575592	6.358818	4.249451	110	CRISPRiPt5C
chr9	94136473	94136720	peak_108568	1000	.	393.710114	5.990226	3.938518	130	CRISPRiPt5C
chr9	94137550	94137756	peak_108569	1000	.	286.7453	5.456459	3.48419	132	CRISPRiPt5C
chr9	94138882	94139398	peak_108570	1000	.	597.701782	5.268172	3.327413	424	CRISPRiPt5C
chr9	94175260	94175479	peak_108571	1000	.	239.275848	5.395649	3.4335	120	CRISPRiPt5C
chr9	94207482	94207733	peak_108572	1000	.	665.505005	7.41619	5.13599	75	CRISPRiPt5C
chr9	94212767	94212975	peak_108573	1000	.	504.114685	6.606109	4.457117	102	CRISPRiPt5C
chr9	94216641	94216900	peak_108574	1000	.	312.307312	5.156868	3.230957	125	CRISPRiPt5C
chr9	94224558	94224914	peak_108575	1000	.	793.30957	7.736818	5.404325	233	CRISPRiPt5C
chr9	94265116	94265531	peak_108576	1000	.	1311.4104	9.989189	7.278138	109	CRISPRiPt5C
chr9	94268771	94269019	peak_108577	1000	.	521.72229	6.595379	4.447035	64	CRISPRiPt5C
chr9	94289638	94289891	peak_108578	1000	.	433.873383	5.714987	3.706467	153	CRISPRiPt5C
chr9	94296341	94296958	peak_108579	1000	.	798.586304	5.848906	3.819882	449	CRISPRiPt5C
chr9	94329773	94330228	peak_108580	564	.	256.618378	4.756908	2.890809	391	CRISPRiPt5C
chr9	94333014	94333254	peak_108581	1000	.	588.777222	6.864176	4.674008	85	CRISPRiPt5C
chr9	94369039	94369496	peak_108582	470	.	214.691147	4.10498	2.343322	364	CRISPRiPt5C
chr9	94369709	94370334	peak_108583	1000	.	2473.860352	11.139531	8.222418	200	CRISPRiPt5C
chr9	94375774	94376158	peak_108584	1000	.	756.243042	7.735765	5.404259	194	CRISPRiPt5C
chr9	94390816	94391229	peak_108585	1000	.	789.878479	6.866067	4.674511	271	CRISPRiPt5C
chr9	94391940	94393069	peak_108586	1000	.	2563.532471	10.439871	7.649906	645	CRISPRiPt5C
chr9	94398750	94399825	peak_108587	1000	.	1669.275757	7.823771	5.477677	754	CRISPRiPt5C
chr9	94401393	94403202	peak_108588	1000	.	5367.36084	10.671352	7.839859	313	CRISPRiPt5C
chr9	94403317	94404341	peak_108589	1000	.	1192.474365	7.735765	5.404259	503	CRISPRiPt5C
chr9	94407567	94408621	peak_108590	1000	.	2819.026611	11.684796	8.663856	534	CRISPRiPt5C
chr9	94409927	94410390	peak_108591	1000	.	1183.532715	8.592022	6.118167	328	CRISPRiPt5C
chr9	94411173	94411657	peak_108592	1000	.	1203.722046	8.194221	5.788374	321	CRISPRiPt5C
chr9	94435543	94436469	peak_108593	1000	.	3567.923584	13.469578	10.071737	737	CRISPRiPt5C
chr9	94490272	94491333	peak_108594	1000	.	4434.864746	12.865769	9.604343	600	CRISPRiPt5C
chr9	94493630	94494190	peak_108595	396	.	221.795914	4.100775	2.341387	258	CRISPRiPt5C
chr9	94494870	94499021	peak_108596	1000	.	10804.34375	11.214189	8.282804	3417	CRISPRiPt5C
chr9	94502053	94504643	peak_108597	1000	.	6734.503418	9.974738	7.265208	2217	CRISPRiPt5C
chr9	94504997	94506448	peak_108598	1000	.	1723.771729	6.424829	4.303481	346	CRISPRiPt5C
chr9	94529688	94529908	peak_108599	1000	.	442.850311	6.593766	4.445508	99	CRISPRiPt5C
chr9	94541274	94542300	peak_108600	1000	.	3360.304932	11.411901	8.443801	343	CRISPRiPt5C
chr9	94587170	94587655	peak_108601	1000	.	1239.570679	8.592015	6.118167	136	CRISPRiPt5C
chr9	94611497	94613135	peak_108602	1000	.	2416.031982	10.951424	8.069046	893	CRISPRiPt5C
chr9	94613264	94613876	peak_108603	1000	.	1203.063232	6.969073	4.762027	209	CRISPRiPt5C
chr9	94616544	94617935	peak_108604	1000	.	2967.714111	9.86768	7.177446	942	CRISPRiPt5C
chr9	94619602	94619869	peak_108605	1000	.	379.520477	5.860467	3.828921	157	CRISPRiPt5C
chr9	94622414	94623163	peak_108606	1000	.	1242.497559	6.8573	4.669176	324	CRISPRiPt5C
chr9	94626567	94627047	peak_108607	1000	.	1043.08313	7.553305	5.252131	84	CRISPRiPt5C
chr9	94627215	94627667	peak_108608	660	.	298.202393	5.229742	3.294082	383	CRISPRiPt5C
chr9	94628340	94628854	peak_108609	1000	.	1304.294922	8.3583	5.924539	280	CRISPRiPt5C
chr9	94630532	94630979	peak_108610	1000	.	1253.475952	10.252359	7.495551	373	CRISPRiPt5C
chr9	94636150	94636317	peak_108611	1000	.	235.259308	5.244017	3.304698	81	CRISPRiPt5C
chr9	94649804	94651120	peak_108612	1000	.	2218.425781	10.521549	7.71698	610	CRISPRiPt5C
chr9	94651240	94651701	peak_108613	981	.	452.295502	5.00045	3.098569	361	CRISPRiPt5C
chr9	94651832	94652144	peak_108614	1000	.	369.933167	4.990923	3.092445	219	CRISPRiPt5C
chr9	94652254	94652477	peak_108615	1000	.	439.225311	7.194963	4.951944	125	CRISPRiPt5C
chr9	94652784	94653256	peak_108616	797	.	376.181885	5.286759	3.343826	381	CRISPRiPt5C
chr9	94653363	94653612	peak_108617	865	.	215.492172	4.3819	2.577544	32	CRISPRiPt5C
chr9	94654172	94656145	peak_108618	1000	.	4702.151367	10.444728	7.652929	533	CRISPRiPt5C
chr9	94734225	94734472	peak_108619	1000	.	347.611115	5.801015	3.776539	182	CRISPRiPt5C
chr9	94735564	94735806	peak_108620	1000	.	580.382324	6.812143	4.629734	94	CRISPRiPt5C
chr9	94745084	94745318	peak_108621	1000	.	276.551514	5.639193	3.642339	149	CRISPRiPt5C
chr9	94780195	94780618	peak_108622	1000	.	573.448669	6.749853	4.578815	182	CRISPRiPt5C
chr9	94843098	94843864	peak_108623	1000	.	1261.208618	7.567525	5.263464	372	CRISPRiPt5C
chr9	95091951	95092220	peak_108624	1000	.	1101.626953	9.897309	7.201904	69	CRISPRiPt5C
chr9	95109248	95110668	peak_108625	1000	.	5747.870117	14.072909	10.528711	559	CRISPRiPt5C
chr9	95113620	95114331	peak_108626	1000	.	1510.330444	8.698747	6.208174	116	CRISPRiPt5C
chr9	95178397	95179666	peak_108627	1000	.	5533.67334	14.788795	11.053626	962	CRISPRiPt5C
chr9	95186785	95187738	peak_108628	1000	.	3439.487549	12.388296	9.227661	156	CRISPRiPt5C
chr9	95187908	95188203	peak_108629	1000	.	563.102844	7.218096	4.971554	182	CRISPRiPt5C
chr9	95196712	95196899	peak_108630	1000	.	214.310837	5.498321	3.523061	108	CRISPRiPt5C
chr9	95204805	95206003	peak_108631	1000	.	6429.32666	15.943341	11.859989	660	CRISPRiPt5C
chr9	95214199	95215786	peak_108632	1000	.	6079.674316	14.555126	10.884317	546	CRISPRiPt5C
chr9	95309120	95309476	peak_108633	1000	.	367.825348	6.412099	4.295081	276	CRISPRiPt5C
chr9	95348428	95348772	peak_108634	1000	.	1076.03479	9.178237	6.606213	134	CRISPRiPt5C
chr9	95349506	95349754	peak_108635	1000	.	302.010132	5.274505	3.33294	184	CRISPRiPt5C
chr9	95373625	95374583	peak_108636	1000	.	2060.768311	8.275434	5.855628	487	CRISPRiPt5C
chr9	95378767	95378990	peak_108637	1000	.	365.165558	6.003616	3.948476	126	CRISPRiPt5C
chr9	95383576	95384199	peak_108638	1000	.	1041.166992	7.12333	4.891117	363	CRISPRiPt5C
chr9	95387676	95388723	peak_108639	1000	.	1490.703613	7.072855	4.848481	382	CRISPRiPt5C
chr9	95395933	95396364	peak_108640	1000	.	807.293396	7.480816	5.191782	335	CRISPRiPt5C
chr9	95450754	95451226	peak_108641	1000	.	778.62323	7.555649	5.253033	86	CRISPRiPt5C
chr9	95473613	95473841	peak_108642	1000	.	236.46434	5.394464	3.432487	89	CRISPRiPt5C
chr9	95500850	95501191	peak_108643	1000	.	541.525574	6.301938	4.201399	200	CRISPRiPt5C
chr9	95541322	95541656	peak_108644	1000	.	669.040649	6.849538	4.662982	157	CRISPRiPt5C
chr9	95542289	95543361	peak_108645	1000	.	1115.172852	5.526975	3.544436	800	CRISPRiPt5C
chr9	95543939	95545150	peak_108646	1000	.	2697.654053	9.0469	6.497491	265	CRISPRiPt5C
chr9	95584239	95584601	peak_108647	734	.	265.69455	4.757191	2.890809	47	CRISPRiPt5C
chr9	95591749	95591968	peak_108648	1000	.	258.403137	5.300295	3.354539	125	CRISPRiPt5C
chr9	95600280	95600470	peak_108649	1000	.	210.747284	4.916162	3.028235	74	CRISPRiPt5C
chr9	95602113	95602731	peak_108650	1000	.	630.769226	6.244849	4.151711	262	CRISPRiPt5C
chr9	95606157	95606403	peak_108651	813	.	200.097519	4.687215	2.83291	104	CRISPRiPt5C
chr9	95614869	95615346	peak_108652	1000	.	868.276978	8.076721	5.689756	340	CRISPRiPt5C
chr9	95618830	95619705	peak_108653	729	.	637.834717	5.597737	3.604548	73	CRISPRiPt5C
chr9	95629432	95630416	peak_108654	1000	.	2518.521484	11.810113	8.765597	459	CRISPRiPt5C
chr9	95633606	95635086	peak_108655	1000	.	3258.096436	13.452045	10.058466	550	CRISPRiPt5C
chr9	95635341	95638756	peak_108656	1000	.	8326.785156	9.634031	6.984211	392	CRISPRiPt5C
chr9	95640072	95641403	peak_108657	1000	.	2889.284424	12.593759	9.390232	190	CRISPRiPt5C
chr9	95641804	95642328	peak_108658	1000	.	601.434998	5.932068	3.887474	322	CRISPRiPt5C
chr9	95645300	95646626	peak_108659	1000	.	3377.319336	10.19008	7.444287	983	CRISPRiPt5C
chr9	95648019	95648300	peak_108660	832	.	233.681976	4.890554	3.00789	112	CRISPRiPt5C
chr9	95653086	95654498	peak_108661	1000	.	2091.774658	8.161212	5.759489	1084	CRISPRiPt5C
chr9	95655648	95656343	peak_108662	1000	.	863.703857	5.860467	3.828921	91	CRISPRiPt5C
chr9	95665145	95665999	peak_108663	1000	.	3144.716553	12.792556	9.547062	515	CRISPRiPt5C
chr9	95669993	95670657	peak_108664	389	.	258.527283	4.669566	2.818602	132	CRISPRiPt5C
chr9	95680146	95680371	peak_108665	1000	.	536.932251	7.253087	5.001528	156	CRISPRiPt5C
chr9	95682273	95682476	peak_108666	1000	.	416.843506	6.419878	4.300756	99	CRISPRiPt5C
chr9	95683050	95683727	peak_108667	1000	.	785.508911	7.505225	5.212009	575	CRISPRiPt5C
chr9	95685251	95686547	peak_108668	731	.	947.009521	5.996852	3.942379	375	CRISPRiPt5C
chr9	95686669	95687022	peak_108669	728	.	256.817108	5.383548	3.422736	246	CRISPRiPt5C
chr9	95696520	95696779	peak_108670	1000	.	398.741364	5.522126	3.542157	159	CRISPRiPt5C
chr9	95701953	95702189	peak_108671	919	.	216.929977	4.954278	3.060545	180	CRISPRiPt5C
chr9	95704005	95704207	peak_108672	1000	.	227.946838	4.824866	2.953294	56	CRISPRiPt5C
chr9	95713391	95713723	peak_108673	1000	.	1026.848389	8.478342	6.023284	185	CRISPRiPt5C
chr9	95717669	95717984	peak_108674	1000	.	1355.309814	10.087049	7.35821	215	CRISPRiPt5C
chr9	95749050	95749312	peak_108675	887	.	232.289856	4.922405	3.031681	60	CRISPRiPt5C
chr9	95761192	95761758	peak_108676	1000	.	1500.476196	8.915273	6.387961	333	CRISPRiPt5C
chr9	95767350	95767700	peak_108677	754	.	263.762085	4.838194	2.961264	92	CRISPRiPt5C
chr9	95828765	95829134	peak_108678	764	.	282.041565	5.416883	3.453455	113	CRISPRiPt5C
chr9	95829443	95829889	peak_108679	1000	.	877.665894	7.859557	5.508481	95	CRISPRiPt5C
chr9	95839346	95839913	peak_108680	1000	.	1102.113647	7.601579	5.291512	348	CRISPRiPt5C
chr9	95873209	95873507	peak_108681	1000	.	528.952393	6.447047	4.324262	91	CRISPRiPt5C
chr9	95876494	95876720	peak_108682	1000	.	230.853012	4.954278	3.060545	160	CRISPRiPt5C
chr9	96003876	96004359	peak_108683	1000	.	1110.119141	8.95343	6.419016	376	CRISPRiPt5C
chr9	96040688	96041265	peak_108684	659	.	380.01593	5.081494	3.166555	85	CRISPRiPt5C
chr9	96048440	96048633	peak_108685	1000	.	221.946838	5.016331	3.112667	84	CRISPRiPt5C
chr9	96130338	96131066	peak_108686	1000	.	1886.903809	9.421507	6.80763	330	CRISPRiPt5C
chr9	96139923	96140204	peak_108687	1000	.	348.213989	5.597737	3.604548	185	CRISPRiPt5C
chr9	96141801	96142231	peak_108688	1000	.	1608.01001	9.970015	7.261993	119	CRISPRiPt5C
chr9	96150277	96150685	peak_108689	689	.	280.914337	4.916162	3.028235	132	CRISPRiPt5C
chr9	96171891	96172407	peak_108690	1000	.	1453.241455	8.840355	6.325974	218	CRISPRiPt5C
chr9	96172574	96172948	peak_108691	1000	.	1025.407471	8.201288	5.793051	95	CRISPRiPt5C
chr9	96173521	96173948	peak_108692	1000	.	1064.008301	8.275434	5.855628	113	CRISPRiPt5C
chr9	96184836	96185350	peak_108693	1000	.	1014.295776	8.655779	6.172634	98	CRISPRiPt5C
chr9	96197417	96197673	peak_108694	1000	.	863.116516	8.397191	5.957001	91	CRISPRiPt5C
chr9	96201462	96201834	peak_108695	1000	.	739.325073	7.355056	5.086658	227	CRISPRiPt5C
chr9	96202046	96203160	peak_108696	1000	.	2833.340332	7.999361	5.623694	418	CRISPRiPt5C
chr9	96226654	96226931	peak_108697	1000	.	575.588379	6.589247	4.443474	158	CRISPRiPt5C
chr9	96233123	96233549	peak_108698	1000	.	713.484314	7.361334	5.09187	98	CRISPRiPt5C
chr9	96237957	96238406	peak_108699	596	.	267.694885	4.493966	2.669811	352	CRISPRiPt5C
chr9	96266176	96266542	peak_108700	1000	.	523.552856	5.796669	3.774845	129	CRISPRiPt5C
chr9	96266674	96267992	peak_108701	1000	.	2636.940186	10.536812	7.729349	939	CRISPRiPt5C
chr9	96268146	96269079	peak_108702	1000	.	2266.707275	8.505077	6.047135	689	CRISPRiPt5C
chr9	96270340	96270636	peak_108703	735	.	217.612183	4.78406	2.917162	91	CRISPRiPt5C
chr9	96270766	96270957	peak_108704	1000	.	261.84787	5.714987	3.706467	85	CRISPRiPt5C
chr9	96274688	96275426	peak_108705	1000	.	2198.440918	10.574411	7.760116	439	CRISPRiPt5C
chr9	96276298	96277587	peak_108706	1000	.	2406.075928	8.629004	6.148892	523	CRISPRiPt5C
chr9	96277771	96279112	peak_108707	1000	.	3167.153564	8.585113	6.113708	572	CRISPRiPt5C
chr9	96279754	96280192	peak_108708	837	.	366.520142	4.991674	3.092445	311	CRISPRiPt5C
chr9	96280357	96281642	peak_108709	1000	.	4783.595703	13.766241	10.297592	789	CRISPRiPt5C
chr9	96281840	96285960	peak_108710	1000	.	9632.109375	8.61783	6.14105	3295	CRISPRiPt5C
chr9	96286172	96287413	peak_108711	1000	.	2594.778564	7.431369	5.150142	1094	CRISPRiPt5C
chr9	96287799	96288951	peak_108712	1000	.	4476.15332	10.468192	7.673077	1012	CRISPRiPt5C
chr9	96289289	96289695	peak_108713	1000	.	463.023895	5.920005	3.880239	319	CRISPRiPt5C
chr9	96290012	96290189	peak_108714	1000	.	245.409988	5.539075	3.555915	98	CRISPRiPt5C
chr9	96290594	96290817	peak_108715	993	.	221.507812	5.156854	3.230957	54	CRISPRiPt5C
chr9	96292127	96292777	peak_108716	1000	.	1305.820801	9.387113	6.779568	339	CRISPRiPt5C
chr9	96299153	96299663	peak_108717	1000	.	820.110229	8.108439	5.716435	218	CRISPRiPt5C
chr9	96301857	96302241	peak_108718	1000	.	902.223328	6.962391	4.757739	245	CRISPRiPt5C
chr9	96309806	96311206	peak_108719	1000	.	2462.782715	7.411362	5.133523	641	CRISPRiPt5C
chr9	96314749	96315408	peak_108720	1000	.	1338.873169	7.686454	5.364203	499	CRISPRiPt5C
chr9	96379997	96380222	peak_108721	1000	.	335.573669	5.453882	3.483779	158	CRISPRiPt5C
chr9	96396200	96396801	peak_108722	1000	.	1362.691528	9.6134	6.965854	256	CRISPRiPt5C
chr9	96403342	96403547	peak_108723	1000	.	366.706696	6.18387	4.099885	110	CRISPRiPt5C
chr9	96414395	96414632	peak_108724	1000	.	251.546616	5.18003	3.251191	157	CRISPRiPt5C
chr9	96472201	96472446	peak_108725	1000	.	470.871582	6.473593	4.346901	140	CRISPRiPt5C
chr9	96478940	96479272	peak_108726	1000	.	760.59021	7.547312	5.247835	157	CRISPRiPt5C
chr9	96490879	96491218	peak_108727	1000	.	610.305542	7.12333	4.891117	185	CRISPRiPt5C
chr9	96511882	96513237	peak_108728	1000	.	5767.774414	13.472074	10.073112	957	CRISPRiPt5C
chr9	96526871	96527635	peak_108729	1000	.	769.744629	5.299951	3.354539	189	CRISPRiPt5C
chr9	96528025	96528964	peak_108730	1000	.	2091.844727	9.222795	6.643142	544	CRISPRiPt5C
chr9	96532305	96532732	peak_108731	1000	.	488.342194	5.576798	3.589404	314	CRISPRiPt5C
chr9	96568092	96568464	peak_108732	1000	.	1041.241455	7.999361	5.623694	165	CRISPRiPt5C
chr9	96581993	96582252	peak_108733	1000	.	645.675537	7.115852	4.886245	167	CRISPRiPt5C
chr9	96582952	96583182	peak_108734	1000	.	475.483948	6.405818	4.28979	136	CRISPRiPt5C
chr9	96590854	96591573	peak_108735	1000	.	1509.892456	10.361702	7.585577	411	CRISPRiPt5C
chr9	96613667	96614252	peak_108736	517	.	302.5466	4.584894	2.745456	514	CRISPRiPt5C
chr9	96617297	96617947	peak_108737	474	.	307.873199	4.576732	2.742388	431	CRISPRiPt5C
chr9	96628837	96629064	peak_108738	1000	.	515.095215	6.915113	4.717504	88	CRISPRiPt5C
chr9	96663440	96663889	peak_108739	959	.	430.555756	5.662245	3.660258	339	CRISPRiPt5C
chr9	96669818	96670818	peak_108740	1000	.	2330.768311	9.889537	7.194802	146	CRISPRiPt5C
chr9	96670964	96671200	peak_108741	1000	.	358.800079	5.661489	3.660258	156	CRISPRiPt5C
chr9	96685596	96686323	peak_108742	1000	.	1937.721313	9.469563	6.847821	443	CRISPRiPt5C
chr9	96686766	96686971	peak_108743	1000	.	493.936554	6.873013	4.680905	106	CRISPRiPt5C
chr9	96690207	96690616	peak_108744	1000	.	1510.109985	10.288839	7.524895	195	CRISPRiPt5C
chr9	96717695	96717969	peak_108745	1000	.	780.27533	7.953765	5.585495	182	CRISPRiPt5C
chr9	96720423	96722207	peak_108746	1000	.	5901.482422	13.780003	10.308344	776	CRISPRiPt5C
chr9	96745361	96746580	peak_108747	1000	.	3102.996826	12.128482	9.020597	802	CRISPRiPt5C
chr9	96746698	96747451	peak_108748	734	.	552.864136	5.18003	3.251191	434	CRISPRiPt5C
chr9	96747577	96748415	peak_108749	622	.	520.941162	5.522712	3.542157	751	CRISPRiPt5C
chr9	96748721	96749788	peak_108750	1000	.	3334.677979	9.233195	6.650869	163	CRISPRiPt5C
chr9	96749968	96750579	peak_108751	524	.	320.411346	4.991342	3.092445	499	CRISPRiPt5C
chr9	96750736	96751783	peak_108752	1000	.	1885.223999	11.120279	8.20628	765	CRISPRiPt5C
chr9	96753090	96753563	peak_108753	1000	.	1129.000488	7.938203	5.574784	313	CRISPRiPt5C
chr9	96756080	96757065	peak_108754	1000	.	1059.758179	5.965899	3.918505	703	CRISPRiPt5C
chr9	96757695	96759202	peak_108755	1000	.	2521.353516	9.652682	6.999312	706	CRISPRiPt5C
chr9	96769155	96769760	peak_108756	1000	.	888.819031	7.463315	5.175366	146	CRISPRiPt5C
chr9	96773381	96774399	peak_108757	1000	.	2046.7146	7.818438	5.474042	511	CRISPRiPt5C
chr9	96774538	96775148	peak_108758	1000	.	760.262329	6.059477	3.995198	511	CRISPRiPt5C
chr9	96775669	96776918	peak_108759	1000	.	3634.266357	9.376516	6.770708	241	CRISPRiPt5C
chr9	96777127	96777789	peak_108760	593	.	392.714233	4.750481	2.8882	574	CRISPRiPt5C
chr9	96781755	96783907	peak_108761	1000	.	4036.361084	9.411167	6.799403	537	CRISPRiPt5C
chr9	96784011	96784594	peak_108762	1000	.	714.766968	5.796669	3.774845	257	CRISPRiPt5C
chr9	96793274	96793729	peak_108763	1000	.	986.130432	9.087657	6.531135	136	CRISPRiPt5C
chr9	96807485	96807723	peak_108764	1000	.	307.043243	5.758999	3.742907	172	CRISPRiPt5C
chr9	96822408	96822934	peak_108765	1000	.	1394.04541	10.564775	7.752459	208	CRISPRiPt5C
chr9	96839248	96839764	peak_108766	1000	.	1181.289795	7.676783	5.35592	418	CRISPRiPt5C
chr9	96853592	96854188	peak_108767	679	.	404.949951	5.95477	3.908331	104	CRISPRiPt5C
chr9	96863550	96864439	peak_108768	1000	.	3085.417969	12.079969	8.981157	714	CRISPRiPt5C
chr9	96865071	96865272	peak_108769	1000	.	311.591766	6.003616	3.948476	86	CRISPRiPt5C
chr9	96887504	96888616	peak_108770	1000	.	2897.750977	11.153095	8.232965	506	CRISPRiPt5C
chr9	96930282	96930820	peak_108771	1000	.	1376.324463	9.578722	6.938195	166	CRISPRiPt5C
chr9	96931269	96931847	peak_108772	1000	.	1512.752441	8.457557	6.007332	167	CRISPRiPt5C
chr9	96965526	96966045	peak_108773	1000	.	1805.569336	10.000837	7.287074	200	CRISPRiPt5C
chr9	96967679	96967913	peak_108774	1000	.	444.634003	6.059477	3.995198	89	CRISPRiPt5C
chr9	96968241	96968506	peak_108775	1000	.	282.810944	5.046168	3.139362	185	CRISPRiPt5C
chr9	96980308	96981142	peak_108776	1000	.	1767.312012	10.052381	7.330624	378	CRISPRiPt5C
chr9	96989645	96989922	peak_108777	1000	.	735.323425	7.271679	5.015259	179	CRISPRiPt5C
chr9	97020892	97021058	peak_108778	1000	.	222.972702	5.310558	3.36027	83	CRISPRiPt5C
chr9	97023051	97023453	peak_108779	657	.	264.142151	4.584894	2.745456	79	CRISPRiPt5C
chr9	97024050	97024557	peak_108780	1000	.	1012.30365	8.670324	6.18331	220	CRISPRiPt5C
chr9	97024662	97024874	peak_108781	1000	.	494.793152	7.676783	5.35592	90	CRISPRiPt5C
chr9	97027084	97027577	peak_108782	1000	.	2503.623779	13.050814	9.749116	246	CRISPRiPt5C
chr9	97027727	97028120	peak_108783	1000	.	486.889221	6.772954	4.597544	159	CRISPRiPt5C
chr9	97033390	97033575	peak_108784	1000	.	245.39505	5.513995	3.535583	136	CRISPRiPt5C
chr9	97035943	97038932	peak_108785	1000	.	7557.037109	13.931907	10.42226	1888	CRISPRiPt5C
chr9	97040487	97041474	peak_108786	1000	.	2275.186035	11.042092	8.143036	629	CRISPRiPt5C
chr9	97043491	97044668	peak_108787	1000	.	3109.980469	9.266158	6.678268	506	CRISPRiPt5C
chr9	97045745	97047190	peak_108788	1000	.	3551.581299	10.755319	7.908036	660	CRISPRiPt5C
chr9	97049138	97049411	peak_108789	973	.	265.729858	4.735158	2.87731	148	CRISPRiPt5C
chr9	97077194	97077840	peak_108790	914	.	590.433838	6.421943	4.301686	339	CRISPRiPt5C
chr9	97079015	97079225	peak_108791	1000	.	226.731796	5.075566	3.163651	61	CRISPRiPt5C
chr9	97086419	97086711	peak_108792	1000	.	373.425598	5.307863	3.358968	141	CRISPRiPt5C
chr9	97105298	97105778	peak_108793	590	.	283.146606	5.177981	3.250341	199	CRISPRiPt5C
chr9	97105988	97106448	peak_108794	776	.	356.955505	5.454212	3.483779	98	CRISPRiPt5C
chr9	97116475	97116867	peak_108795	932	.	365.194244	4.916162	3.028235	294	CRISPRiPt5C
chr9	97118250	97120198	peak_108796	1000	.	4938.165039	13.196546	9.861456	633	CRISPRiPt5C
chr9	97121030	97123822	peak_108797	1000	.	8070.529297	14.768146	11.038568	803	CRISPRiPt5C
chr9	97126889	97128450	peak_108798	1000	.	4515.38623	12.56152	9.363929	870	CRISPRiPt5C
chr9	97132879	97133183	peak_108799	1000	.	418.057861	5.979224	3.930332	218	CRISPRiPt5C
chr9	97134069	97134939	peak_108800	1000	.	2740.505371	11.488344	8.50502	669	CRISPRiPt5C
chr9	97135108	97135825	peak_108801	355	.	254.554825	4.322037	2.523221	359	CRISPRiPt5C
chr9	97145078	97145422	peak_108802	913	.	314.226135	5.134183	3.214179	264	CRISPRiPt5C
chr9	97145783	97146587	peak_108803	1000	.	2669.421387	10.207944	7.458546	650	CRISPRiPt5C
chr9	97147895	97148601	peak_108804	1000	.	1251.905518	8.592015	6.118167	324	CRISPRiPt5C
chr9	97150196	97150464	peak_108805	1000	.	380.737	5.368092	3.41236	108	CRISPRiPt5C
chr9	97152386	97153233	peak_108806	1000	.	1363.19165	7.552022	5.251477	714	CRISPRiPt5C
chr9	97160217	97160698	peak_108807	1000	.	956.49176	8.883972	6.360736	278	CRISPRiPt5C
chr9	97205859	97207763	peak_108808	1000	.	6075.279297	13.547478	10.131598	846	CRISPRiPt5C
chr9	97207923	97208150	peak_108809	1000	.	441.53186	6.80022	4.621496	134	CRISPRiPt5C
chr9	97240839	97241063	peak_108810	1000	.	571.566589	6.9675	4.760975	140	CRISPRiPt5C
chr9	97408980	97410290	peak_108811	1000	.	5633.484375	17.334578	12.765825	875	CRISPRiPt5C
chr9	97418005	97418458	peak_108812	1000	.	1142.758545	8.592022	6.118167	239	CRISPRiPt5C
chr9	97443399	97443674	peak_108813	1000	.	383.932129	5.434169	3.468672	184	CRISPRiPt5C
chr9	97455789	97457008	peak_108814	1000	.	3779.953857	12.529625	9.33939	800	CRISPRiPt5C
chr9	97464729	97465891	peak_108815	1000	.	6262.335938	17.119215	12.627329	567	CRISPRiPt5C
chr9	97499727	97500101	peak_108816	817	.	305.454224	5.425634	3.461409	90	CRISPRiPt5C
chr9	97505455	97506965	peak_108817	1000	.	6659.289551	15.937518	11.855675	742	CRISPRiPt5C
chr9	97520876	97521054	peak_108818	1000	.	216.134872	4.584894	2.745456	132	CRISPRiPt5C
chr9	97526091	97527245	peak_108819	1000	.	3408.157227	11.849973	8.797733	427	CRISPRiPt5C
chr9	97614069	97614395	peak_108820	1000	.	1325.872559	10.282134	7.519334	178	CRISPRiPt5C
chr9	97641360	97641908	peak_108821	922	.	505.146027	5.435071	3.469086	172	CRISPRiPt5C
chr9	97644558	97645776	peak_108822	1000	.	2814.905762	10.73945	7.895467	867	CRISPRiPt5C
chr9	97679052	97681417	peak_108823	1000	.	3534.927246	8.008644	5.632827	775	CRISPRiPt5C
chr9	97681933	97682155	peak_108824	1000	.	223.763443	4.750481	2.8882	124	CRISPRiPt5C
chr9	97699456	97700161	peak_108825	1000	.	1195.235352	8.036333	5.655471	335	CRISPRiPt5C
chr9	97703441	97703951	peak_108826	639	.	326.027954	5.666074	3.662275	429	CRISPRiPt5C
chr9	97718116	97718435	peak_108827	972	.	310.129852	5.310558	3.36027	191	CRISPRiPt5C
chr9	97741181	97741906	peak_108828	1000	.	824.794617	6.704574	4.538762	340	CRISPRiPt5C
chr9	97743168	97743518	peak_108829	1000	.	651.326782	7.065238	4.843892	101	CRISPRiPt5C
chr9	97766369	97767147	peak_108830	1000	.	903.152954	7.938875	5.575163	305	CRISPRiPt5C
chr9	97776371	97776770	peak_108831	695	.	277.460907	5.578084	3.590215	129	CRISPRiPt5C
chr9	97783504	97783955	peak_108832	1000	.	857.428467	7.018982	4.804602	316	CRISPRiPt5C
chr9	97794631	97795126	peak_108833	1000	.	1466.183228	9.825405	7.141464	155	CRISPRiPt5C
chr9	97828585	97828781	peak_108834	1000	.	290.962189	5.434169	3.468672	105	CRISPRiPt5C
chr9	97883554	97883725	peak_108835	1000	.	206.709656	5.156868	3.230957	86	CRISPRiPt5C
chr9	97921273	97921455	peak_108836	1000	.	340.721497	6.296046	4.197133	97	CRISPRiPt5C
chr9	97921690	97922016	peak_108837	1000	.	1051.978027	8.030018	5.650941	177	CRISPRiPt5C
chr9	97923809	97923996	peak_108838	1000	.	284.333832	5.86603	3.832595	98	CRISPRiPt5C
chr9	97970057	97970353	peak_108839	1000	.	813.45813	7.846224	5.497235	143	CRISPRiPt5C
chr9	97970604	97970988	peak_108840	1000	.	857.673523	8.386256	5.948162	124	CRISPRiPt5C
chr9	97975901	97976887	peak_108841	1000	.	3659.759033	14.441244	10.801556	546	CRISPRiPt5C
chr9	98015179	98016242	peak_108842	1000	.	6124.173828	16.689741	12.349512	424	CRISPRiPt5C
chr9	98016804	98017132	peak_108843	648	.	212.555878	4.157395	2.387131	239	CRISPRiPt5C
chr9	98020134	98020312	peak_108844	1000	.	281.208679	5.860467	3.828921	81	CRISPRiPt5C
chr9	98024878	98025121	peak_108845	1000	.	354.399078	5.699893	3.693384	92	CRISPRiPt5C
chr9	98028389	98028924	peak_108846	1000	.	854.472046	7.859557	5.508481	404	CRISPRiPt5C
chr9	98029272	98029496	peak_108847	1000	.	452.444061	6.704574	4.538762	131	CRISPRiPt5C
chr9	98032847	98033081	peak_108848	1000	.	382.733643	5.995381	3.941817	100	CRISPRiPt5C
chr9	98148503	98148769	peak_108849	1000	.	361.11145	5.662245	3.660258	155	CRISPRiPt5C
chr9	98159163	98160159	peak_108850	1000	.	1000.024353	6.242806	4.151234	227	CRISPRiPt5C
chr9	98178307	98178573	peak_108851	1000	.	728.877014	8.428047	5.983039	87	CRISPRiPt5C
chr9	98221165	98221990	peak_108852	1000	.	2441.898438	12.705531	9.478237	195	CRISPRiPt5C
chr9	98231279	98231482	peak_108853	1000	.	358.658112	6.357045	4.24823	111	CRISPRiPt5C
chr9	98239826	98240164	peak_108854	665	.	224.922638	4.540103	2.710376	208	CRISPRiPt5C
chr9	98257281	98257520	peak_108855	1000	.	623.987976	7.002346	4.791199	148	CRISPRiPt5C
chr9	98328082	98328617	peak_108856	1000	.	1056.667725	9.313431	6.718331	185	CRISPRiPt5C
chr9	98351379	98351589	peak_108857	1000	.	357.96579	5.59572	3.603616	94	CRISPRiPt5C
chr9	98414602	98415348	peak_108858	1000	.	2778.294434	13.550385	10.132888	396	CRISPRiPt5C
chr9	98485256	98485639	peak_108859	933	.	357.335297	5.229742	3.294082	300	CRISPRiPt5C
chr9	98490455	98491369	peak_108860	1000	.	1736.186157	7.992984	5.619912	180	CRISPRiPt5C
chr9	98496702	98497326	peak_108861	1000	.	1239.756226	9.0469	6.497491	312	CRISPRiPt5C
chr9	98569634	98569885	peak_108862	1000	.	721.096619	7.902013	5.544137	128	CRISPRiPt5C
chr9	98571144	98571389	peak_108863	1000	.	385.335114	5.761503	3.745177	138	CRISPRiPt5C
chr9	98593183	98594173	peak_108864	1000	.	1393.723755	7.021811	4.806084	644	CRISPRiPt5C
chr9	98594706	98595221	peak_108865	1000	.	694.592529	6.465874	4.340569	185	CRISPRiPt5C
chr9	98615397	98615907	peak_108866	1000	.	820.568237	6.374594	4.261942	139	CRISPRiPt5C
chr9	98638677	98639026	peak_108867	707	.	246.731079	4.922255	3.031681	241	CRISPRiPt5C
chr9	98644042	98644767	peak_108868	697	.	505.107178	5.075702	3.163651	639	CRISPRiPt5C
chr9	98653762	98653996	peak_108869	1000	.	469.316559	6.624482	4.473817	138	CRISPRiPt5C
chr9	98665592	98666608	peak_108870	1000	.	1848.106567	10.57543	7.76085	748	CRISPRiPt5C
chr9	98689232	98689873	peak_108871	1000	.	1013.036011	7.070141	4.847243	284	CRISPRiPt5C
chr9	98697793	98698041	peak_108872	1000	.	457.183868	6.351565	4.244403	124	CRISPRiPt5C
chr9	98749876	98750759	peak_108873	1000	.	3150.192383	9.641943	6.990336	658	CRISPRiPt5C
chr9	98765754	98768724	peak_108874	1000	.	9460.732422	14.22123	10.638927	2124	CRISPRiPt5C
chr9	98769637	98770154	peak_108875	1000	.	693.372437	6.9885	4.778971	315	CRISPRiPt5C
chr9	98779901	98780078	peak_108876	1000	.	204.199783	5.383548	3.422736	73	CRISPRiPt5C
chr9	98780192	98781364	peak_108877	1000	.	3177.332031	9.455111	6.834961	742	CRISPRiPt5C
chr9	98781824	98782202	peak_108878	936	.	353.890289	5.789736	3.769643	257	CRISPRiPt5C
chr9	98782845	98783124	peak_108879	1000	.	498.875946	6.237517	4.147545	179	CRISPRiPt5C
chr9	98783841	98784047	peak_108880	1000	.	251.183716	4.882818	3.002136	118	CRISPRiPt5C
chr9	98794727	98794999	peak_108881	1000	.	456.255096	5.995381	3.941817	124	CRISPRiPt5C
chr9	98801016	98801446	peak_108882	946	.	406.716461	5.767203	3.750461	120	CRISPRiPt5C
chr9	98801547	98802539	peak_108883	1000	.	3860.63916	11.214993	8.283369	564	CRISPRiPt5C
chr9	98825010	98825231	peak_108884	1000	.	407.870514	5.876221	3.840709	53	CRISPRiPt5C
chr9	98831722	98831947	peak_108885	1000	.	308.001343	5.627532	3.631782	161	CRISPRiPt5C
chr9	98850094	98850326	peak_108886	967	.	224.420593	5.075566	3.163651	135	CRISPRiPt5C
chr9	98876375	98880287	peak_108887	1000	.	10438.575195	13.830166	10.345828	2068	CRISPRiPt5C
chr9	98881196	98884134	peak_108888	1000	.	6720.603027	9.382159	6.775386	2278	CRISPRiPt5C
chr9	98885544	98886752	peak_108889	1000	.	3095.036133	9.214291	6.636292	967	CRISPRiPt5C
chr9	98887963	98888141	peak_108890	1000	.	219.679565	5.046168	3.139362	72	CRISPRiPt5C
chr9	98888579	98891429	peak_108891	1000	.	6861.172363	9.822911	7.140548	1846	CRISPRiPt5C
chr9	98891560	98894406	peak_108892	1000	.	5865.001465	9.124941	6.561639	1675	CRISPRiPt5C
chr9	98898085	98898362	peak_108893	1000	.	739.859192	7.866151	5.513432	150	CRISPRiPt5C
chr9	98905314	98906531	peak_108894	1000	.	3781.283447	12.345278	9.193346	381	CRISPRiPt5C
chr9	98918871	98919451	peak_108895	1000	.	871.399109	6.244849	4.151711	154	CRISPRiPt5C
chr9	98928402	98930506	peak_108896	1000	.	6880.430664	12.968431	9.684792	818	CRISPRiPt5C
chr9	98931171	98931691	peak_108897	532	.	276.843475	5.00045	3.098569	428	CRISPRiPt5C
chr9	98932075	98933785	peak_108898	1000	.	5111.714355	12.028398	8.940819	863	CRISPRiPt5C
chr9	98936583	98936801	peak_108899	1000	.	219.57431	4.925908	3.034142	119	CRISPRiPt5C
chr9	98938733	98939449	peak_108900	1000	.	765.62262	5.732897	3.720029	72	CRISPRiPt5C
chr9	98939721	98940374	peak_108901	1000	.	740.227783	6.122511	4.048427	444	CRISPRiPt5C
chr9	98940637	98942262	peak_108902	1000	.	3628.515869	8.11227	5.720049	1470	CRISPRiPt5C
chr9	98942393	98942768	peak_108903	1000	.	568.824768	7.053556	4.834106	258	CRISPRiPt5C
chr9	98943024	98945118	peak_108904	1000	.	8208.833984	14.755796	11.029818	1118	CRISPRiPt5C
chr9	98948335	98948764	peak_108905	1000	.	693.056885	7.272224	5.015259	287	CRISPRiPt5C
chr9	98949264	98949916	peak_108906	1000	.	1152.240601	8.83584	6.322474	385	CRISPRiPt5C
chr9	98950028	98950248	peak_108907	1000	.	291.480194	5.229595	3.294082	94	CRISPRiPt5C
chr9	98950501	98950768	peak_108908	1000	.	319.103821	5.512599	3.535368	129	CRISPRiPt5C
chr9	98955172	98955436	peak_108909	1000	.	443.18219	6.669401	4.510764	176	CRISPRiPt5C
chr9	98955543	98955996	peak_108910	1000	.	801.208435	8.143791	5.746203	355	CRISPRiPt5C
chr9	98957294	98958010	peak_108911	1000	.	2015.115723	11.073665	8.168163	375	CRISPRiPt5C
chr9	98963150	98963670	peak_108912	521	.	271.11615	4.314426	2.516941	128	CRISPRiPt5C
chr9	98963911	98964210	peak_108913	1000	.	1121.433105	9.966846	7.259861	154	CRISPRiPt5C
chr9	98969433	98970404	peak_108914	1000	.	1715.967407	9.17003	6.59894	341	CRISPRiPt5C
chr9	98972216	98973843	peak_108915	1000	.	5071.959961	12.076097	8.97905	1410	CRISPRiPt5C
chr9	98986724	98987296	peak_108916	1000	.	1905.719604	10.775234	7.925248	231	CRISPRiPt5C
chr9	98989113	98990986	peak_108917	1000	.	3206.615479	9.825235	7.141464	495	CRISPRiPt5C
chr9	99039974	99040329	peak_108918	1000	.	754.795105	7.547312	5.247835	284	CRISPRiPt5C
chr9	99046554	99047102	peak_108919	1000	.	1813.708862	11.134376	8.218094	349	CRISPRiPt5C
chr9	99050543	99051069	peak_108920	1000	.	1366.42041	9.880165	7.187953	319	CRISPRiPt5C
chr9	99054299	99054551	peak_108921	1000	.	405.804382	5.928964	3.886052	136	CRISPRiPt5C
chr9	99073480	99074557	peak_108922	1000	.	4109.227051	13.155782	9.830534	371	CRISPRiPt5C
chr9	99128312	99129066	peak_108923	1000	.	1596.570557	8.300557	5.876385	458	CRISPRiPt5C
chr9	99129381	99129859	peak_108924	1000	.	816.696716	7.007122	4.795304	373	CRISPRiPt5C
chr9	99130199	99130932	peak_108925	1000	.	1109.539307	7.647306	5.329509	399	CRISPRiPt5C
chr9	99154870	99155261	peak_108926	957	.	374.246307	4.922405	3.031681	189	CRISPRiPt5C
chr9	99175553	99175979	peak_108927	1000	.	754.317261	6.228956	4.141099	244	CRISPRiPt5C
chr9	99182670	99183692	peak_108928	1000	.	3342.353271	13.969955	10.451792	578	CRISPRiPt5C
chr9	99183808	99184623	peak_108929	1000	.	2977.848145	12.319565	9.172541	396	CRISPRiPt5C
chr9	99185516	99185804	peak_108930	1000	.	697.225586	8.036333	5.655471	129	CRISPRiPt5C
chr9	99185922	99186170	peak_108931	1000	.	406.591492	6.122511	4.048427	98	CRISPRiPt5C
chr9	99196659	99196851	peak_108932	1000	.	363.970703	5.908222	3.869887	95	CRISPRiPt5C
chr9	99201597	99202155	peak_108933	1000	.	1048.076904	7.509902	5.21445	236	CRISPRiPt5C
chr9	99209221	99209635	peak_108934	877	.	363.181091	5.286759	3.343826	322	CRISPRiPt5C
chr9	99216334	99216605	peak_108935	1000	.	699.799927	7.413563	5.135109	86	CRISPRiPt5C
chr9	99234616	99234870	peak_108936	1000	.	548.432312	7.331557	5.066269	93	CRISPRiPt5C
chr9	99258945	99259332	peak_108937	919	.	355.559937	5.539792	3.555915	215	CRISPRiPt5C
chr9	99346597	99346881	peak_108938	1000	.	417.924744	5.797571	3.774909	105	CRISPRiPt5C
chr9	99381383	99382231	peak_108939	1000	.	3839.191895	14.904057	11.136999	408	CRISPRiPt5C
chr9	99391194	99393442	peak_108940	1000	.	9470.112305	17.500423	12.873564	1149	CRISPRiPt5C
chr9	99402698	99403780	peak_108941	1000	.	1534.856812	7.391671	5.117152	308	CRISPRiPt5C
chr9	99428698	99429478	peak_108942	1000	.	1920.715088	8.422154	5.977985	592	CRISPRiPt5C
chr9	99448978	99449199	peak_108943	1000	.	244.338654	4.828366	2.954282	50	CRISPRiPt5C
chr9	99464794	99465422	peak_108944	1000	.	1057.174194	9.17254	6.601117	315	CRISPRiPt5C
chr9	99468688	99469497	peak_108945	1000	.	3107.438721	11.704027	8.680105	442	CRISPRiPt5C
chr9	99480572	99481459	peak_108946	1000	.	1459.901611	7.59583	5.288167	248	CRISPRiPt5C
chr9	99484213	99484456	peak_108947	1000	.	508.483826	6.520749	4.387118	183	CRISPRiPt5C
chr9	99488607	99488962	peak_108948	1000	.	545.11853	7.013902	4.800786	115	CRISPRiPt5C
chr9	99493435	99495553	peak_108949	1000	.	7692.24707	14.859177	11.104628	815	CRISPRiPt5C
chr9	99495669	99496093	peak_108950	545	.	230.956238	4.351512	2.551548	309	CRISPRiPt5C
chr9	99512392	99513124	peak_108951	1000	.	1059.27002	7.484724	5.195126	562	CRISPRiPt5C
chr9	99515549	99516546	peak_108952	1000	.	5522.178223	18.782436	13.829548	566	CRISPRiPt5C
chr9	99524295	99524644	peak_108953	1000	.	1081.328857	9.126874	6.562398	235	CRISPRiPt5C
chr9	99526617	99526862	peak_108954	821	.	201.09227	4.671486	2.819983	79	CRISPRiPt5C
chr9	99535621	99535788	peak_108955	1000	.	241.446609	5.454212	3.483779	85	CRISPRiPt5C
chr9	99618819	99619258	peak_108956	969	.	425.311737	5.576798	3.589404	346	CRISPRiPt5C
chr9	99624482	99625294	peak_108957	1000	.	3156.339355	12.864987	9.603838	446	CRISPRiPt5C
chr9	99631625	99632177	peak_108958	1000	.	1706.894409	10.70508	7.86658	373	CRISPRiPt5C
chr9	99640284	99640738	peak_108959	1000	.	552.714355	6.537263	4.398338	309	CRISPRiPt5C
chr9	99656013	99656255	peak_108960	1000	.	410.429871	5.985627	3.935704	144	CRISPRiPt5C
chr9	99667219	99668648	peak_108961	1000	.	8779.397461	19.675756	14.626226	725	CRISPRiPt5C
chr9	99668755	99669445	peak_108962	1000	.	1128.802368	6.52221	4.387813	547	CRISPRiPt5C
chr9	99692573	99692875	peak_108963	1000	.	442.628326	5.819562	3.793784	205	CRISPRiPt5C
chr9	99693967	99694336	peak_108964	944	.	348.453766	5.218676	3.285483	122	CRISPRiPt5C
chr9	99698156	99699467	peak_108965	1000	.	4390.270508	13.098621	9.786049	448	CRISPRiPt5C
chr9	99708487	99708671	peak_108966	1000	.	300.634613	5.498321	3.523061	97	CRISPRiPt5C
chr9	99713648	99714368	peak_108967	689	.	495.758698	4.925908	3.034142	639	CRISPRiPt5C
chr9	99714482	99718135	peak_108968	1000	.	12516.132812	11.327105	8.374849	2527	CRISPRiPt5C
chr9	99718308	99718676	peak_108969	759	.	279.411865	5.892516	3.855989	268	CRISPRiPt5C
chr9	99718789	99719099	peak_108970	1000	.	331.419098	5.383416	3.422736	144	CRISPRiPt5C
chr9	99719538	99720210	peak_108971	1000	.	721.050903	5.834874	3.807787	392	CRISPRiPt5C
chr9	99720358	99720973	peak_108972	467	.	287.224579	4.735158	2.87731	273	CRISPRiPt5C
chr9	99721777	99723692	peak_108973	1000	.	7734.209961	13.459207	10.063547	750	CRISPRiPt5C
chr9	99760189	99761012	peak_108974	1000	.	3171.29126	13.743789	10.281144	532	CRISPRiPt5C
chr9	99774122	99775719	peak_108975	1000	.	3843.492676	14.193075	10.617716	869	CRISPRiPt5C
chr9	99782778	99783024	peak_108976	848	.	208.682785	5.063664	3.154375	100	CRISPRiPt5C
chr9	99790131	99790539	peak_108977	1000	.	903.544922	7.406146	5.129745	171	CRISPRiPt5C
chr9	99791994	99793116	peak_108978	1000	.	2018.783936	9.120335	6.558116	197	CRISPRiPt5C
chr9	99795075	99795431	peak_108979	1000	.	761.422974	6.669401	4.510764	263	CRISPRiPt5C
chr9	99796585	99796817	peak_108980	1000	.	429.823761	6.231451	4.143167	89	CRISPRiPt5C
chr9	99799019	99799676	peak_108981	1000	.	1065.549683	6.812867	4.629746	265	CRISPRiPt5C
chr9	99802294	99802956	peak_108982	730	.	482.974884	5.287207	3.343826	313	CRISPRiPt5C
chr9	99804562	99804766	peak_108983	1000	.	339.429291	5.666329	3.662275	113	CRISPRiPt5C
chr9	99811361	99811760	peak_108984	1000	.	401.488068	5.425634	3.461409	169	CRISPRiPt5C
chr9	99816133	99816617	peak_108985	1000	.	672.100403	6.33768	4.232228	346	CRISPRiPt5C
chr9	99826737	99827014	peak_108986	939	.	260.103851	5.117595	3.19946	150	CRISPRiPt5C
chr9	99828060	99828803	peak_108987	1000	.	892.516663	6.569838	4.427695	189	CRISPRiPt5C
chr9	99832302	99832990	peak_108988	1000	.	1457.051514	9.269761	6.681521	393	CRISPRiPt5C
chr9	99837223	99840766	peak_108989	1000	.	8991.091797	12.346853	9.194633	2731	CRISPRiPt5C
chr9	99849491	99850481	peak_108990	1000	.	2586.642822	8.360686	5.926157	302	CRISPRiPt5C
chr9	99856823	99857491	peak_108991	1000	.	1417.337524	9.515261	6.885699	442	CRISPRiPt5C
chr9	99860591	99860840	peak_108992	1000	.	445.116425	6.654346	4.496899	80	CRISPRiPt5C
chr9	99877567	99878943	peak_108993	1000	.	4842.619629	14.707669	10.995248	930	CRISPRiPt5C
chr9	99881651	99882712	peak_108994	1000	.	2601.486816	10.589098	7.772346	318	CRISPRiPt5C
chr9	99882851	99883509	peak_108995	1000	.	2150.922363	9.391461	6.781747	312	CRISPRiPt5C
chr9	99898929	99900036	peak_108996	1000	.	1542.735718	7.331557	5.066269	990	CRISPRiPt5C
chr9	99903500	99903691	peak_108997	1000	.	259.608795	5.578084	3.590215	92	CRISPRiPt5C
chr9	99904036	99904390	peak_108998	1000	.	1118.934326	9.009845	6.466678	143	CRISPRiPt5C
chr9	99914956	99915233	peak_108999	1000	.	517.448242	6.296046	4.197133	96	CRISPRiPt5C
chr9	99922367	99922585	peak_109000	1000	.	446.228699	6.480309	4.350042	143	CRISPRiPt5C
chr9	99924282	99924791	peak_109001	1000	.	1206.084717	8.701399	6.209959	338	CRISPRiPt5C
chr9	99924916	99925113	peak_109002	1000	.	292.74826	5.640856	3.643628	99	CRISPRiPt5C
chr9	99968349	99969078	peak_109003	1000	.	2864.657715	13.78069	10.308786	548	CRISPRiPt5C
chr9	99976263	99976695	peak_109004	1000	.	596.59375	7.647659	5.329509	129	CRISPRiPt5C
chr9	99977178	99977424	peak_109005	1000	.	519.955811	6.479329	4.349925	99	CRISPRiPt5C
chr9	99981367	99981718	peak_109006	943	.	330.920807	5.00045	3.098569	222	CRISPRiPt5C
chr9	99984407	99985924	peak_109007	1000	.	6250.423828	15.33321	11.442484	791	CRISPRiPt5C
chr9	99994207	99994954	peak_109008	1000	.	1805.14209	9.887341	7.192857	356	CRISPRiPt5C
chr9	100003926	100005219	peak_109009	1000	.	5362.520996	13.2099	9.871646	1090	CRISPRiPt5C
chr9	100011297	100012739	peak_109010	1000	.	7673.400391	14.628314	10.938142	351	CRISPRiPt5C
chr9	100016656	100016868	peak_109011	1000	.	397.338104	6.362082	4.251715	116	CRISPRiPt5C
chr9	100021108	100021328	peak_109012	1000	.	453.723419	6.15171	4.075414	95	CRISPRiPt5C
chr9	100023653	100024593	peak_109013	1000	.	3573.437256	11.588651	8.587164	172	CRISPRiPt5C
chr9	100024711	100025425	peak_109014	1000	.	1482.871338	7.989225	5.617017	230	CRISPRiPt5C
chr9	100031051	100031271	peak_109015	1000	.	223.070953	5.134183	3.214179	75	CRISPRiPt5C
chr9	100031567	100032009	peak_109016	713	.	315.277802	4.585336	2.745456	81	CRISPRiPt5C
chr9	100033346	100034153	peak_109017	1000	.	2396.32251	10.604598	7.784181	408	CRISPRiPt5C
chr9	100037598	100037828	peak_109018	880	.	202.375504	4.788088	2.919663	132	CRISPRiPt5C
chr9	100039479	100041666	peak_109019	1000	.	8366.896484	18.054867	13.259443	1576	CRISPRiPt5C
chr9	100045819	100046528	peak_109020	1000	.	1434.655396	8.476081	6.022172	198	CRISPRiPt5C
chr9	100049138	100049441	peak_109021	962	.	291.43161	5.244017	3.304698	70	CRISPRiPt5C
chr9	100049812	100050613	peak_109022	1000	.	808.714783	5.819562	3.793784	511	CRISPRiPt5C
chr9	100052981	100053183	peak_109023	1000	.	423.795593	6.80022	4.621496	115	CRISPRiPt5C
chr9	100054603	100055357	peak_109024	1000	.	1328.875732	8.325264	5.896193	93	CRISPRiPt5C
chr9	100055542	100056689	peak_109025	1000	.	4028.500244	12.969374	9.685497	822	CRISPRiPt5C
chr9	100062865	100063286	peak_109026	1000	.	540.592224	6.039514	3.980788	303	CRISPRiPt5C
chr9	100063500	100064588	peak_109027	1000	.	2163.492432	8.629004	6.148892	559	CRISPRiPt5C
chr9	100065202	100066534	peak_109028	1000	.	1551.599487	7.659076	5.339996	566	CRISPRiPt5C
chr9	100068962	100071017	peak_109029	1000	.	6425.020996	12.56898	9.370599	1131	CRISPRiPt5C
chr9	100072618	100072871	peak_109030	1000	.	1024.944336	9.269761	6.681521	115	CRISPRiPt5C
chr9	100076037	100077206	peak_109031	1000	.	2879.78418	11.458563	8.481709	667	CRISPRiPt5C
chr9	100083259	100084397	peak_109032	424	.	482.490082	4.563084	2.730544	366	CRISPRiPt5C
chr9	100084800	100085524	peak_109033	597	.	432.259857	5.151926	3.228504	271	CRISPRiPt5C
chr9	100091674	100093007	peak_109034	1000	.	4623.390137	13.581876	10.156981	657	CRISPRiPt5C
chr9	100095032	100095942	peak_109035	1000	.	3836.387695	13.833655	10.348818	447	CRISPRiPt5C
chr9	100105266	100105984	peak_109036	1000	.	761.561401	5.701964	3.695161	389	CRISPRiPt5C
chr9	100111659	100112262	peak_109037	1000	.	1334.146729	8.398554	5.957815	309	CRISPRiPt5C
chr9	100121049	100121761	peak_109038	1000	.	1263.240601	8.53429	6.071219	551	CRISPRiPt5C
chr9	100134873	100135101	peak_109039	1000	.	560.500854	7.32024	5.055998	85	CRISPRiPt5C
chr9	100136820	100137265	peak_109040	1000	.	1709.423706	12.226134	9.098343	345	CRISPRiPt5C
chr9	100144074	100145604	peak_109041	1000	.	2682.44043	8.56285	6.094393	741	CRISPRiPt5C
chr9	100149858	100150354	peak_109042	1000	.	585.630188	5.867662	3.833255	163	CRISPRiPt5C
chr9	100151739	100152553	peak_109043	962	.	782.679688	6.529749	4.393923	502	CRISPRiPt5C
chr9	100153570	100153884	peak_109044	1000	.	502.685486	6.308243	4.205231	195	CRISPRiPt5C
chr9	100164536	100165470	peak_109045	1000	.	2840.821533	11.965724	8.890467	490	CRISPRiPt5C
chr9	100166012	100167524	peak_109046	1000	.	2702.019287	8.441182	5.992338	459	CRISPRiPt5C
chr9	100170899	100171548	peak_109047	1000	.	1971.119873	10.354275	7.579685	280	CRISPRiPt5C
chr9	100183706	100184942	peak_109048	1000	.	3982.896729	12.553576	9.358549	978	CRISPRiPt5C
chr9	100185815	100186143	peak_109049	1000	.	926.843018	8.812492	6.301388	189	CRISPRiPt5C
chr9	100189360	100189913	peak_109050	1000	.	1528.543335	9.683777	7.025063	195	CRISPRiPt5C
chr9	100190881	100191096	peak_109051	1000	.	470.324341	6.422399	4.301686	125	CRISPRiPt5C
chr9	100194482	100199797	peak_109052	1000	.	14915.950195	12.22014	9.093092	3850	CRISPRiPt5C
chr9	100204932	100206661	peak_109053	1000	.	6958.476562	15.462557	11.532803	729	CRISPRiPt5C
chr9	100209339	100210233	peak_109054	865	.	773.550171	7.607913	5.296843	448	CRISPRiPt5C
chr9	100210335	100210834	peak_109055	1000	.	1799.810913	10.930628	8.051214	402	CRISPRiPt5C
chr9	100211284	100212175	peak_109056	1000	.	2511.984619	12.880227	9.615868	379	CRISPRiPt5C
chr9	100214294	100214760	peak_109057	1000	.	593.429688	6.593766	4.445508	384	CRISPRiPt5C
chr9	100223116	100223714	peak_109058	1000	.	1638.383423	9.326529	6.72787	144	CRISPRiPt5C
chr9	100230083	100230310	peak_109059	1000	.	398.339355	6.422399	4.301686	119	CRISPRiPt5C
chr9	100233124	100233803	peak_109060	1000	.	695.771851	6.239148	4.148642	184	CRISPRiPt5C
chr9	100239041	100239925	peak_109061	1000	.	1308.898438	8.077258	5.689791	619	CRISPRiPt5C
chr9	100245563	100246001	peak_109062	1000	.	936.265625	8.076721	5.689756	192	CRISPRiPt5C
chr9	100246794	100247756	peak_109063	1000	.	3501.014648	13.166139	9.838314	426	CRISPRiPt5C
chr9	100247881	100248383	peak_109064	603	.	302.564758	4.991342	3.092445	291	CRISPRiPt5C
chr9	100248637	100249755	peak_109065	1000	.	4068.400879	14.667983	10.966711	251	CRISPRiPt5C
chr9	100252475	100252699	peak_109066	1000	.	350.064789	6.109617	4.040008	129	CRISPRiPt5C
chr9	100269068	100269931	peak_109067	1000	.	1514.458862	9.587754	6.945206	504	CRISPRiPt5C
chr9	100273693	100273911	peak_109068	995	.	216.859726	4.902606	3.018583	122	CRISPRiPt5C
chr9	100275452	100275903	peak_109069	1000	.	654.603149	5.70338	3.696566	293	CRISPRiPt5C
chr9	100278808	100279139	peak_109070	1000	.	791.093689	7.7809	5.441081	197	CRISPRiPt5C
chr9	100289842	100290018	peak_109071	1000	.	239.155624	5.595267	3.603616	119	CRISPRiPt5C
chr9	100303418	100304166	peak_109072	1000	.	3389.999756	15.339062	11.446188	363	CRISPRiPt5C
chr9	100311967	100312275	peak_109073	763	.	235.112122	5.134183	3.214179	173	CRISPRiPt5C
chr9	100324174	100325323	peak_109074	801	.	919.782349	5.368092	3.41236	411	CRISPRiPt5C
chr9	100325711	100326257	peak_109075	1000	.	611.922852	6.474019	4.346901	453	CRISPRiPt5C
chr9	100335308	100336852	peak_109076	1000	.	7640.790039	15.477782	11.542645	707	CRISPRiPt5C
chr9	100336988	100337457	peak_109077	636	.	298.49881	5.526975	3.544436	145	CRISPRiPt5C
chr9	100340477	100340933	peak_109078	1000	.	685.020447	7.415809	5.13599	174	CRISPRiPt5C
chr9	100352282	100352568	peak_109079	1000	.	906.820251	8.663306	6.178305	123	CRISPRiPt5C
chr9	100353507	100354190	peak_109080	1000	.	1273.68335	7.763254	5.428356	616	CRISPRiPt5C
chr9	100360946	100361557	peak_109081	1000	.	1918.330688	10.866604	7.999639	430	CRISPRiPt5C
chr9	100364435	100364612	peak_109082	1000	.	269.356903	5.595267	3.603616	98	CRISPRiPt5C
chr9	100367751	100369438	peak_109083	1000	.	6401.63623	14.775594	11.044243	581	CRISPRiPt5C
chr9	100373212	100373848	peak_109084	1000	.	1251.383911	8.35469	5.921707	530	CRISPRiPt5C
chr9	100378609	100379045	peak_109085	759	.	330.897003	5.236788	3.298355	186	CRISPRiPt5C
chr9	100379245	100379562	peak_109086	957	.	303.261719	6.160864	4.083956	139	CRISPRiPt5C
chr9	100387443	100389573	peak_109087	1000	.	2927.726318	8.775957	6.271167	279	CRISPRiPt5C
chr9	100395078	100395501	peak_109088	1000	.	756.087341	7.221692	4.973983	197	CRISPRiPt5C
chr9	100397268	100397567	peak_109089	1000	.	304.548676	5.621325	3.626222	219	CRISPRiPt5C
chr9	100397669	100398853	peak_109090	1000	.	4472.778809	11.918976	8.852442	801	CRISPRiPt5C
chr9	100400092	100400332	peak_109091	1000	.	805.9375	7.910263	5.549876	172	CRISPRiPt5C
chr9	100407640	100408036	peak_109092	710	.	281.256042	4.398348	2.58972	143	CRISPRiPt5C
chr9	100429845	100431429	peak_109093	1000	.	4107.794434	12.950127	9.670527	638	CRISPRiPt5C
chr9	100451969	100452376	peak_109094	1000	.	1134.938599	9.516051	6.886077	184	CRISPRiPt5C
chr9	100454249	100454461	peak_109095	1000	.	288.478302	5.229595	3.294082	93	CRISPRiPt5C
chr9	100461971	100462656	peak_109096	1000	.	2019.401489	9.55715	6.919772	128	CRISPRiPt5C
chr9	100463281	100463950	peak_109097	1000	.	1204.984497	7.067895	4.845716	484	CRISPRiPt5C
chr9	100472393	100472578	peak_109098	1000	.	204.535278	5.003417	3.100173	98	CRISPRiPt5C
chr9	100472684	100473136	peak_109099	1000	.	628.806946	6.639928	4.486583	95	CRISPRiPt5C
chr9	100473492	100475282	peak_109100	1000	.	4219.654297	11.42348	8.4524	1246	CRISPRiPt5C
chr9	100488570	100489853	peak_109101	1000	.	5720.02002	15.754621	11.733191	755	CRISPRiPt5C
chr9	100503896	100504529	peak_109102	703	.	445.031738	5.00045	3.098569	145	CRISPRiPt5C
chr9	100514759	100516925	peak_109103	1000	.	3724.494385	10.081991	7.355128	685	CRISPRiPt5C
chr9	100520094	100522013	peak_109104	1000	.	5879.414551	12.642492	9.428651	916	CRISPRiPt5C
chr9	100523586	100526597	peak_109105	1000	.	5740.361816	11.997866	8.915844	2279	CRISPRiPt5C
chr9	100529563	100530162	peak_109106	1000	.	860.441772	7.900007	5.542454	364	CRISPRiPt5C
chr9	100530404	100530659	peak_109107	870	.	221.873032	5.14838	3.225791	129	CRISPRiPt5C
chr9	100545639	100545965	peak_109108	1000	.	327.737885	6.059855	3.995198	231	CRISPRiPt5C
chr9	100546095	100547782	peak_109109	1000	.	7935.151367	15.998219	11.896574	400	CRISPRiPt5C
chr9	100565460	100565754	peak_109110	1000	.	930.071716	8.282792	5.860291	211	CRISPRiPt5C
chr9	100591699	100592862	peak_109111	1000	.	4070.104004	12.119062	9.01238	348	CRISPRiPt5C
chr9	100608715	100610737	peak_109112	1000	.	7484.01416	12.251445	9.118732	743	CRISPRiPt5C
chr9	100614033	100614237	peak_109113	1000	.	468.455872	6.534923	4.397633	96	CRISPRiPt5C
chr9	100630392	100631340	peak_109114	1000	.	3766.283691	13.086107	9.776535	651	CRISPRiPt5C
chr9	100631967	100632430	peak_109115	1000	.	896.833618	7.58314	5.277876	245	CRISPRiPt5C
chr9	100632993	100634600	peak_109116	1000	.	6921.20459	15.122313	11.293324	632	CRISPRiPt5C
chr9	100638980	100640301	peak_109117	1000	.	3800.648193	12.109683	9.005602	854	CRISPRiPt5C
chr9	100650635	100651041	peak_109118	595	.	241.631561	5.016331	3.112667	313	CRISPRiPt5C
chr9	100651198	100652857	peak_109119	1000	.	6358.522461	14.630979	10.939924	525	CRISPRiPt5C
chr9	100654090	100654822	peak_109120	1000	.	766.905151	6.717659	4.550867	90	CRISPRiPt5C
chr9	100658187	100658857	peak_109121	1000	.	742.469666	6.704574	4.538762	106	CRISPRiPt5C
chr9	100660661	100663384	peak_109122	1000	.	5470.009766	9.021123	6.475595	1277	CRISPRiPt5C
chr9	100663486	100663715	peak_109123	1000	.	309.96405	5.456459	3.48419	91	CRISPRiPt5C
chr9	100665393	100666493	peak_109124	1000	.	3108.730957	11.074505	8.168373	664	CRISPRiPt5C
chr9	100673824	100674397	peak_109125	1000	.	1061.474731	7.634496	5.320903	459	CRISPRiPt5C
chr9	100677493	100678001	peak_109126	1000	.	886.598572	6.963236	4.758157	173	CRISPRiPt5C
chr9	100678222	100678854	peak_109127	1000	.	858.861328	7.365695	5.095173	465	CRISPRiPt5C
chr9	100680745	100681356	peak_109128	1000	.	2900.246338	13.319542	9.956675	375	CRISPRiPt5C
chr9	100687937	100688806	peak_109129	1000	.	872.624756	6.304223	4.202476	379	CRISPRiPt5C
chr9	100688964	100690620	peak_109130	1000	.	2630.261963	8.626287	6.148004	319	CRISPRiPt5C
chr9	100697840	100698474	peak_109131	681	.	431.586609	5.701964	3.695161	217	CRISPRiPt5C
chr9	100707573	100708387	peak_109132	1000	.	3249.749756	13.703393	10.250334	416	CRISPRiPt5C
chr9	100724581	100726964	peak_109133	1000	.	8296.329102	13.857196	10.366123	488	CRISPRiPt5C
chr9	100747761	100748498	peak_109134	1000	.	1411.331787	9.66292	7.008169	609	CRISPRiPt5C
chr9	100773342	100774348	peak_109135	1000	.	4245.887695	13.519822	10.109818	285	CRISPRiPt5C
chr9	100791785	100792282	peak_109136	1000	.	1201.74292	9.330933	6.731951	321	CRISPRiPt5C
chr9	100819294	100820102	peak_109137	1000	.	1227.098389	6.901536	4.706824	705	CRISPRiPt5C
chr9	100820395	100821785	peak_109138	1000	.	5202.631348	14.304906	10.701136	393	CRISPRiPt5C
chr9	100822964	100823363	peak_109139	1000	.	888.480347	9.081603	6.526227	273	CRISPRiPt5C
chr9	100823798	100823950	peak_109140	1000	.	210.312897	5.366714	3.41236	60	CRISPRiPt5C
chr9	100894407	100894748	peak_109141	1000	.	639.570801	7.181324	4.940025	175	CRISPRiPt5C
chr9	100896640	100897623	peak_109142	583	.	573.019653	6.033566	3.976234	490	CRISPRiPt5C
chr9	100903493	100905859	peak_109143	1000	.	7856.842773	14.192888	10.617716	1206	CRISPRiPt5C
chr9	100922796	100923456	peak_109144	1000	.	3029.157227	12.813213	9.562975	163	CRISPRiPt5C
chr9	100949513	100951390	peak_109145	1000	.	9738.131836	14.764868	11.035879	448	CRISPRiPt5C
chr9	100951760	100952189	peak_109146	574	.	246.225525	4.925908	3.034142	151	CRISPRiPt5C
chr9	100952315	100952726	peak_109147	591	.	242.890732	4.497465	2.671589	314	CRISPRiPt5C
chr9	100953719	100955532	peak_109148	1000	.	4723.208008	10.609149	7.788419	1532	CRISPRiPt5C
chr9	100956394	100956941	peak_109149	1000	.	671.323181	5.562292	3.576625	148	CRISPRiPt5C
chr9	100963436	100965059	peak_109150	1000	.	1760.704712	6.691376	4.530072	794	CRISPRiPt5C
chr9	100965228	100966426	peak_109151	1000	.	1329.158447	8.627646	6.148325	782	CRISPRiPt5C
chr9	100968077	100970185	peak_109152	1000	.	6459.964844	13.233145	9.890108	464	CRISPRiPt5C
chr9	100986265	100986570	peak_109153	1000	.	629.874268	7.264616	5.010923	176	CRISPRiPt5C
chr9	100988491	100989520	peak_109154	1000	.	1286.988281	7.358885	5.090173	861	CRISPRiPt5C
chr9	100989801	100991842	peak_109155	1000	.	8319.213867	15.894394	11.826569	823	CRISPRiPt5C
chr9	100995703	100996160	peak_109156	717	.	327.592987	5.218676	3.285483	110	CRISPRiPt5C
chr9	100999648	101000160	peak_109157	1000	.	3400.329102	15.371304	11.468309	209	CRISPRiPt5C
chr9	101030097	101030847	peak_109158	1000	.	1942.705688	9.004224	6.461669	458	CRISPRiPt5C
chr9	101037016	101038715	peak_109159	1000	.	5243.049316	11.849317	8.797147	861	CRISPRiPt5C
chr9	101052588	101053633	peak_109160	1000	.	3321.795654	12.038819	8.948359	375	CRISPRiPt5C
chr9	101083813	101085371	peak_109161	1000	.	5140.130859	14.121227	10.564374	416	CRISPRiPt5C
chr9	101085506	101087232	peak_109162	649	.	1119.338013	5.932068	3.887474	540	CRISPRiPt5C
chr9	101092033	101092299	peak_109163	1000	.	675.771851	7.902013	5.544137	133	CRISPRiPt5C
chr9	101094521	101096043	peak_109164	1000	.	5724.992676	15.397643	11.487221	913	CRISPRiPt5C
chr9	101110600	101110820	peak_109165	1000	.	434.81604	6.122511	4.048427	157	CRISPRiPt5C
chr9	101117360	101117579	peak_109166	1000	.	275.313507	5.788257	3.768708	142	CRISPRiPt5C
chr9	101127837	101128603	peak_109167	1000	.	2840.458008	13.67676	10.229475	236	CRISPRiPt5C
chr9	101143552	101143821	peak_109168	1000	.	1005.886902	8.948978	6.416215	213	CRISPRiPt5C
chr9	101143932	101144481	peak_109169	1000	.	1441.983643	9.997084	7.284707	224	CRISPRiPt5C
chr9	101145334	101145605	peak_109170	783	.	212.228363	5.236788	3.298355	89	CRISPRiPt5C
chr9	101145766	101147778	peak_109171	1000	.	6074.66748	14.966503	11.182065	427	CRISPRiPt5C
chr9	101151887	101152787	peak_109172	1000	.	3977.049316	13.865389	10.37286	468	CRISPRiPt5C
chr9	101156512	101157441	peak_109173	1000	.	1132.053589	7.023343	4.806552	440	CRISPRiPt5C
chr9	101159700	101160131	peak_109174	1000	.	1444.455322	9.62996	6.980864	256	CRISPRiPt5C
chr9	101175289	101176175	peak_109175	1000	.	2172.256592	9.875779	7.184429	492	CRISPRiPt5C
chr9	101176374	101177039	peak_109176	1000	.	1541.579712	8.116484	5.723188	379	CRISPRiPt5C
chr9	101184761	101185197	peak_109177	1000	.	441.349213	5.715674	3.707082	266	CRISPRiPt5C
chr9	101185536	101187127	peak_109178	1000	.	4122.342285	9.83789	7.152833	852	CRISPRiPt5C
chr9	101192044	101192660	peak_109179	1000	.	1377.35144	9.734286	7.066732	215	CRISPRiPt5C
chr9	101204704	101205261	peak_109180	730	.	406.840759	5.797571	3.774909	205	CRISPRiPt5C
chr9	101211297	101212623	peak_109181	1000	.	3860.168213	10.719384	7.87936	587	CRISPRiPt5C
chr9	101255180	101255381	peak_109182	1000	.	302.202484	5.699893	3.693384	61	CRISPRiPt5C
chr9	101267476	101269601	peak_109183	1000	.	3595.819824	13.274066	9.921724	1548	CRISPRiPt5C
chr9	101270209	101270710	peak_109184	852	.	426.696014	5.202206	3.271653	380	CRISPRiPt5C
chr9	101271661	101272336	peak_109185	604	.	407.613312	5.046168	3.139362	160	CRISPRiPt5C
chr9	101273538	101274115	peak_109186	575	.	332.04715	5.218869	3.285483	413	CRISPRiPt5C
chr9	101285712	101286059	peak_109187	1000	.	713.979797	7.264616	5.010923	206	CRISPRiPt5C
chr9	101288567	101289402	peak_109188	1000	.	2235.0271	11.746123	8.713982	461	CRISPRiPt5C
chr9	101289607	101290388	peak_109189	1000	.	800.898621	6.918544	4.71859	682	CRISPRiPt5C
chr9	101290512	101290939	peak_109190	1000	.	1666.892212	10.92771	8.049493	284	CRISPRiPt5C
chr9	101298137	101300101	peak_109191	1000	.	6986.41748	16.445387	12.191334	495	CRISPRiPt5C
chr9	101334496	101336274	peak_109192	1000	.	4274.330566	11.831614	8.782671	1095	CRISPRiPt5C
chr9	101343916	101345412	peak_109193	1000	.	8418.78418	18.783325	13.830412	897	CRISPRiPt5C
chr9	101360853	101361225	peak_109194	1000	.	1226.156128	9.487257	6.861186	229	CRISPRiPt5C
chr9	101364037	101364593	peak_109195	1000	.	994.143433	8.588717	6.116338	223	CRISPRiPt5C
chr9	101366675	101367432	peak_109196	1000	.	1689.68335	10.267776	7.50807	301	CRISPRiPt5C
chr9	101373391	101373612	peak_109197	1000	.	530.072449	6.873013	4.680905	109	CRISPRiPt5C
chr9	101373911	101376004	peak_109198	1000	.	7322.186523	12.937213	9.65997	857	CRISPRiPt5C
chr9	101395409	101396053	peak_109199	1000	.	1137.154419	9.727656	7.061866	255	CRISPRiPt5C
chr9	101402726	101404958	peak_109200	1000	.	5982.45459	13.079761	9.771236	1233	CRISPRiPt5C
chr9	101406353	101408095	peak_109201	1000	.	6226.043945	13.452488	10.058621	642	CRISPRiPt5C
chr9	101409663	101410177	peak_109202	1000	.	884.713013	7.415809	5.13599	140	CRISPRiPt5C
chr9	101426490	101426741	peak_109203	1000	.	526.198853	6.925214	4.724699	116	CRISPRiPt5C
chr9	101430713	101431407	peak_109204	1000	.	1185.116333	8.580976	6.110459	377	CRISPRiPt5C
chr9	101431523	101431837	peak_109205	1000	.	341.026489	5.075566	3.163651	156	CRISPRiPt5C
chr9	101431968	101432201	peak_109206	1000	.	284.992859	5.732339	3.720029	136	CRISPRiPt5C
chr9	101436829	101437055	peak_109207	1000	.	245.423615	5.447108	3.478905	105	CRISPRiPt5C
chr9	101437251	101438593	peak_109208	1000	.	2217.276123	9.286402	6.695951	821	CRISPRiPt5C
chr9	101438719	101440421	peak_109209	1000	.	3676.68457	10.045571	7.324975	1231	CRISPRiPt5C
chr9	101441632	101443544	peak_109210	1000	.	8604.885742	15.320198	11.433264	1436	CRISPRiPt5C
chr9	101446497	101446778	peak_109211	1000	.	1140.870483	9.765491	7.091839	86	CRISPRiPt5C
chr9	101466400	101467265	peak_109212	1000	.	1717.3573	9.499566	6.872355	274	CRISPRiPt5C
chr9	101472259	101473228	peak_109213	807	.	781.786377	5.218869	3.285483	355	CRISPRiPt5C
chr9	101483074	101483326	peak_109214	1000	.	436.756165	6.304223	4.202476	89	CRISPRiPt5C
chr9	101485869	101486290	peak_109215	1000	.	612.799866	5.965899	3.918505	161	CRISPRiPt5C
chr9	101486479	101486709	peak_109216	930	.	213.935883	5.021243	3.117265	138	CRISPRiPt5C
chr9	101489625	101490376	peak_109217	1000	.	1321.437134	8.478342	6.023284	195	CRISPRiPt5C
chr9	101517085	101517307	peak_109218	1000	.	281.286224	5.732897	3.720029	130	CRISPRiPt5C
chr9	101521555	101522106	peak_109219	1000	.	1696.870483	10.282134	7.519334	215	CRISPRiPt5C
chr9	101523224	101523400	peak_109220	1000	.	300.858826	5.725778	3.71556	85	CRISPRiPt5C
chr9	101531947	101532122	peak_109221	1000	.	243.18988	5.235116	3.29699	93	CRISPRiPt5C
chr9	101541667	101542049	peak_109222	717	.	273.853729	5.088003	3.17183	274	CRISPRiPt5C
chr9	101580833	101581009	peak_109223	1000	.	284.92099	5.819562	3.793784	94	CRISPRiPt5C
chr9	101583416	101584795	peak_109224	1000	.	2918.618896	8.798022	6.290706	1033	CRISPRiPt5C
chr9	101589579	101590018	peak_109225	644	.	282.700745	4.640785	2.796459	306	CRISPRiPt5C
chr9	101596902	101598571	peak_109226	1000	.	8462.547852	16.740326	12.382463	822	CRISPRiPt5C
chr9	101598845	101600599	peak_109227	1000	.	4379.40332	9.453833	6.834251	1361	CRISPRiPt5C
chr9	101602294	101602616	peak_109228	1000	.	661.755554	7.238911	4.988535	138	CRISPRiPt5C
chr9	101603946	101604151	peak_109229	1000	.	209.930786	4.91569	3.028235	110	CRISPRiPt5C
chr9	101613873	101616557	peak_109230	1000	.	8252.850586	11.508337	8.521849	2182	CRISPRiPt5C
chr9	101643918	101644155	peak_109231	1000	.	470.836945	6.717659	4.550867	139	CRISPRiPt5C
chr9	101644455	101644872	peak_109232	982	.	409.582062	5.394464	3.432487	78	CRISPRiPt5C
chr9	101645615	101647239	peak_109233	1000	.	2356.635254	8.918911	6.390399	525	CRISPRiPt5C
chr9	101665160	101666379	peak_109234	537	.	654.825745	5.701964	3.695161	1000	CRISPRiPt5C
chr9	101666575	101667151	peak_109235	1000	.	1340.07312	7.911194	5.549925	289	CRISPRiPt5C
chr9	101670721	101670986	peak_109236	1000	.	328.994202	5.479183	3.505697	150	CRISPRiPt5C
chr9	101679053	101679402	peak_109237	757	.	264.122986	5.159679	3.232476	129	CRISPRiPt5C
chr9	101679713	101681546	peak_109238	1000	.	3118.664062	8.549479	6.084044	168	CRISPRiPt5C
chr9	101702542	101703821	peak_109239	1000	.	1451.691284	7.139127	4.9049	721	CRISPRiPt5C
chr9	101703959	101704410	peak_109240	1000	.	566.596008	6.211017	4.125312	356	CRISPRiPt5C
chr9	101704612	101704959	peak_109241	1000	.	365.50119	5.229742	3.294082	267	CRISPRiPt5C
chr9	101725158	101726331	peak_109242	1000	.	1493.35144	6.465874	4.340569	686	CRISPRiPt5C
chr9	101726444	101727863	peak_109243	1000	.	3358.345947	9.66292	7.008169	1256	CRISPRiPt5C
chr9	101735556	101736112	peak_109244	1000	.	698.76123	6.15171	4.075414	106	CRISPRiPt5C
chr9	101738762	101739139	peak_109245	1000	.	477.753571	5.968675	3.920986	93	CRISPRiPt5C
chr9	101747726	101748489	peak_109246	1000	.	1108.330322	6.700368	4.537258	484	CRISPRiPt5C
chr9	101749062	101750412	peak_109247	1000	.	2667.823486	8.811415	6.301118	641	CRISPRiPt5C
chr9	101752217	101752624	peak_109248	1000	.	484.857117	6.231451	4.143167	92	CRISPRiPt5C
chr9	101753895	101755074	peak_109249	1000	.	2252.421387	8.107819	5.716101	1020	CRISPRiPt5C
chr9	101755205	101755903	peak_109250	1000	.	1044.93689	6.873013	4.680905	397	CRISPRiPt5C
chr9	101756041	101756368	peak_109251	779	.	254.830475	4.757191	2.890809	90	CRISPRiPt5C
chr9	101761331	101764033	peak_109252	1000	.	8568.24707	13.693712	10.2426	976	CRISPRiPt5C
chr9	101766004	101767051	peak_109253	1000	.	2546.273438	9.999068	7.28622	596	CRISPRiPt5C
chr9	101771402	101771629	peak_109254	1000	.	245.484436	5.07665	3.164316	79	CRISPRiPt5C
chr9	101773094	101773258	peak_109255	1000	.	210.384613	5.455024	3.483891	82	CRISPRiPt5C
chr9	101815985	101816567	peak_109256	1000	.	1350.443115	9.621902	6.973819	235	CRISPRiPt5C
chr9	101816671	101817046	peak_109257	1000	.	674.294128	7.413563	5.135109	164	CRISPRiPt5C
chr9	101821172	101821468	peak_109258	1000	.	479.846039	6.421943	4.301686	163	CRISPRiPt5C
chr9	101822979	101825859	peak_109259	1000	.	8618.123047	15.667107	11.673843	1082	CRISPRiPt5C
chr9	101828045	101828659	peak_109260	1000	.	1384.578369	8.202401	5.793085	281	CRISPRiPt5C
chr9	101834146	101835162	peak_109261	1000	.	3304.171875	11.565442	8.56833	266	CRISPRiPt5C
chr9	101835469	101835856	peak_109262	661	.	255.856613	4.858096	2.977832	316	CRISPRiPt5C
chr9	101836370	101837405	peak_109263	1000	.	1880.557251	7.73626	5.404259	769	CRISPRiPt5C
chr9	101838868	101839113	peak_109264	1000	.	269.700531	5.541669	3.557584	141	CRISPRiPt5C
chr9	101850371	101850872	peak_109265	1000	.	907.195679	7.597343	5.289057	97	CRISPRiPt5C
chr9	101852578	101853433	peak_109266	1000	.	2204.37207	10.919155	8.042816	324	CRISPRiPt5C
chr9	101858185	101858763	peak_109267	1000	.	862.235718	5.928964	3.886052	174	CRISPRiPt5C
chr9	101862390	101864501	peak_109268	1000	.	7012.476074	13.1503	9.826119	581	CRISPRiPt5C
chr9	101868597	101869489	peak_109269	977	.	871.888672	5.867662	3.833255	604	CRISPRiPt5C
chr9	101873737	101874130	peak_109270	868	.	341.024963	5.685693	3.680319	99	CRISPRiPt5C
chr9	101874817	101875728	peak_109271	1000	.	1087.432373	5.737953	3.723114	496	CRISPRiPt5C
chr9	101875851	101876413	peak_109272	1000	.	716.801208	5.699893	3.693384	469	CRISPRiPt5C
chr9	101876744	101877815	peak_109273	1000	.	3067.271973	10.743095	7.898615	629	CRISPRiPt5C
chr9	101878324	101878575	peak_109274	1000	.	348.363159	5.480653	3.506942	129	CRISPRiPt5C
chr9	101883334	101883769	peak_109275	1000	.	973.18396	8.776015	6.271167	291	CRISPRiPt5C
chr9	101885940	101886486	peak_109276	1000	.	1123.237427	7.223251	4.974389	366	CRISPRiPt5C
chr9	101887174	101887444	peak_109277	965	.	260.583771	5.368092	3.41236	99	CRISPRiPt5C
chr9	101890223	101890794	peak_109278	1000	.	1073.12915	8.518004	6.056658	247	CRISPRiPt5C
chr9	101892033	101893267	peak_109279	1000	.	2281.201416	9.470516	6.848453	314	CRISPRiPt5C
chr9	101897088	101897382	peak_109280	1000	.	532.86499	6.756934	4.584014	162	CRISPRiPt5C
chr9	101907727	101908967	peak_109281	1000	.	4793.221191	15.105133	11.280973	721	CRISPRiPt5C
chr9	101930499	101930930	peak_109282	1000	.	708.212769	6.120396	4.047977	213	CRISPRiPt5C
chr9	101931068	101932123	peak_109283	1000	.	2707.146729	9.431859	6.815974	549	CRISPRiPt5C
chr9	101932505	101933460	peak_109284	1000	.	1067.82312	6.997301	4.786853	634	CRISPRiPt5C
chr9	101935532	101935910	peak_109285	719	.	271.954132	4.736712	2.87731	71	CRISPRiPt5C
chr9	101937066	101938451	peak_109286	479	.	663.903442	5.539075	3.555915	568	CRISPRiPt5C
chr9	101943487	101944823	peak_109287	1000	.	3243.96582	12.274722	9.137154	550	CRISPRiPt5C
chr9	101948749	101949095	peak_109288	1000	.	622.923828	6.91877	4.71859	217	CRISPRiPt5C
chr9	101953047	101953510	peak_109289	756	.	350.135101	4.837761	2.961264	191	CRISPRiPt5C
chr9	101963447	101964312	peak_109290	1000	.	1553.728516	7.643307	5.327775	321	CRISPRiPt5C
chr9	101964615	101965745	peak_109291	880	.	994.145996	7.30722	5.047144	434	CRISPRiPt5C
chr9	101979336	101979700	peak_109292	758	.	275.816406	4.824866	2.953294	155	CRISPRiPt5C
chr9	101985819	101986147	peak_109293	1000	.	626.80011	6.873013	4.680905	139	CRISPRiPt5C
chr9	101987198	101987614	peak_109294	1000	.	1048.855103	9.347583	6.74684	258	CRISPRiPt5C
chr9	101993225	101994083	peak_109295	1000	.	2527.463623	13.514091	10.106108	371	CRISPRiPt5C
chr9	102004446	102005214	peak_109296	1000	.	3205.658936	11.002476	8.10964	379	CRISPRiPt5C
chr9	102019364	102020316	peak_109297	1000	.	2900.385498	11.598383	8.594143	538	CRISPRiPt5C
chr9	102028703	102029100	peak_109298	1000	.	433.799225	5.796669	3.774845	228	CRISPRiPt5C
chr9	102041509	102041744	peak_109299	1000	.	261.804901	5.00026	3.098569	151	CRISPRiPt5C
chr9	102050507	102050811	peak_109300	1000	.	977.86615	8.34306	5.912385	185	CRISPRiPt5C
chr9	102057279	102057820	peak_109301	1000	.	1687.309326	11.768445	8.731906	364	CRISPRiPt5C
chr9	102068651	102068902	peak_109302	1000	.	257.15799	4.954278	3.060545	154	CRISPRiPt5C
chr9	102069862	102070364	peak_109303	1000	.	2021.52478	12.54005	9.347768	297	CRISPRiPt5C
chr9	102070590	102071066	peak_109304	435	.	206.848145	4.715714	2.859522	108	CRISPRiPt5C
chr9	102089838	102091544	peak_109305	1000	.	4749.491699	10.519029	7.714989	1371	CRISPRiPt5C
chr9	102101845	102103116	peak_109306	1000	.	4249.00293	15.688794	11.688597	579	CRISPRiPt5C
chr9	102134681	102135111	peak_109307	1000	.	644.06665	7.601579	5.291512	311	CRISPRiPt5C
chr9	102151449	102153514	peak_109308	1000	.	8937.675781	14.668888	10.967413	192	CRISPRiPt5C
chr9	102156533	102157954	peak_109309	1000	.	4770.352051	11.235058	8.300098	909	CRISPRiPt5C
chr9	102175786	102176097	peak_109310	1000	.	475.727173	5.895423	3.85865	117	CRISPRiPt5C
chr9	102228819	102230187	peak_109311	1000	.	2388.956299	9.058249	6.50578	220	CRISPRiPt5C
chr9	102232186	102232566	peak_109312	1000	.	817.353638	7.627697	5.314789	97	CRISPRiPt5C
chr9	102256011	102256562	peak_109313	651	.	358.48233	5.732339	3.720029	268	CRISPRiPt5C
chr9	102259093	102259295	peak_109314	1000	.	228.597504	5.063952	3.154375	112	CRISPRiPt5C
chr9	102310002	102310349	peak_109315	1000	.	414.599945	5.640856	3.643628	289	CRISPRiPt5C
chr9	102310498	102310723	peak_109316	926	.	208.342529	4.991342	3.092445	111	CRISPRiPt5C
chr9	102310994	102312421	peak_109317	1000	.	4682.247559	11.555739	8.559652	673	CRISPRiPt5C
chr9	102321660	102322646	peak_109318	1000	.	3087.315674	10.597721	7.779474	364	CRISPRiPt5C
chr9	102334269	102334515	peak_109319	1000	.	499.414246	6.293895	4.195471	94	CRISPRiPt5C
chr9	102348088	102348384	peak_109320	1000	.	476.176788	5.867662	3.833255	86	CRISPRiPt5C
chr9	102375698	102376172	peak_109321	1000	.	966.568237	8.320244	5.892403	283	CRISPRiPt5C
chr9	102378967	102379175	peak_109322	1000	.	224.426498	5.088003	3.17183	137	CRISPRiPt5C
chr9	102387016	102387210	peak_109323	1000	.	248.960114	5.366714	3.41236	68	CRISPRiPt5C
chr9	102387497	102388167	peak_109324	1000	.	1355.80542	8.237391	5.823743	427	CRISPRiPt5C
chr9	102406790	102407880	peak_109325	1000	.	2742.445312	8.950842	6.417639	471	CRISPRiPt5C
chr9	102411797	102412507	peak_109326	368	.	261.136261	4.975275	3.079955	621	CRISPRiPt5C
chr9	102412643	102412850	peak_109327	966	.	200.001755	4.672867	2.819983	94	CRISPRiPt5C
chr9	102422475	102423133	peak_109328	1000	.	1889.771973	10.166459	7.424606	313	CRISPRiPt5C
chr9	102424512	102424764	peak_109329	1000	.	304.674347	5.310558	3.36027	93	CRISPRiPt5C
chr9	102439062	102440286	peak_109330	1000	.	2031.379395	8.117099	5.723289	656	CRISPRiPt5C
chr9	102440721	102441904	peak_109331	1000	.	1564.419067	6.05722	3.994385	756	CRISPRiPt5C
chr9	102450252	102451517	peak_109332	1000	.	2162.619629	9.573247	6.933949	992	CRISPRiPt5C
chr9	102453370	102454096	peak_109333	1000	.	1079.858643	7.218096	4.971554	308	CRISPRiPt5C
chr9	102454446	102455713	peak_109334	1000	.	4588.408203	13.241652	9.896622	835	CRISPRiPt5C
chr9	102460892	102462497	peak_109335	1000	.	5718.568848	14.508543	10.850925	997	CRISPRiPt5C
chr9	102468295	102468729	peak_109336	623	.	270.300385	4.756908	2.890809	124	CRISPRiPt5C
chr9	102476824	102477492	peak_109337	1000	.	960.32605	6.591915	4.445252	336	CRISPRiPt5C
chr9	102478291	102478499	peak_109338	989	.	205.780991	4.828366	2.954282	81	CRISPRiPt5C
chr9	102482012	102482845	peak_109339	1000	.	2700.467285	11.593068	8.590819	359	CRISPRiPt5C
chr9	102487667	102488548	peak_109340	1000	.	1112.607422	7.875779	5.520754	720	CRISPRiPt5C
chr9	102501141	102501348	peak_109341	1000	.	209.960587	5.081494	3.166555	116	CRISPRiPt5C
chr9	102503897	102504639	peak_109342	1000	.	1180.107788	7.657478	5.338885	659	CRISPRiPt5C
chr9	102508626	102509087	peak_109343	1000	.	1104.600708	9.09786	6.538596	300	CRISPRiPt5C
chr9	102510940	102512200	peak_109344	1000	.	3126.981445	13.272745	9.920685	490	CRISPRiPt5C
chr9	102532476	102533137	peak_109345	439	.	290.112122	4.640785	2.796459	474	CRISPRiPt5C
chr9	102533471	102534058	peak_109346	1000	.	1331.494629	8.406739	5.964181	381	CRISPRiPt5C
chr9	102534231	102535108	peak_109347	1000	.	1946.237305	7.474229	5.185383	330	CRISPRiPt5C
chr9	102536814	102537267	peak_109348	476	.	215.68866	4.650817	2.805665	355	CRISPRiPt5C
chr9	102556848	102557836	peak_109349	1000	.	1630.044434	8.457557	6.007332	485	CRISPRiPt5C
chr9	102566962	102567171	peak_109350	1000	.	427.448059	6.18387	4.099885	101	CRISPRiPt5C
chr9	102588866	102589675	peak_109351	1000	.	1546.250488	10.000435	7.287074	311	CRISPRiPt5C
chr9	102595450	102595862	peak_109352	1000	.	740.46283	8.024514	5.64627	145	CRISPRiPt5C
chr9	102596982	102597237	peak_109353	1000	.	314.778198	5.988792	3.937692	81	CRISPRiPt5C
chr9	102611656	102612434	peak_109354	1000	.	1116.890747	8.198768	5.791393	357	CRISPRiPt5C
chr9	102650840	102651045	peak_109355	1000	.	292.730835	5.434169	3.468672	128	CRISPRiPt5C
chr9	102659043	102659458	peak_109356	1000	.	1184.521362	8.478342	6.023284	217	CRISPRiPt5C
chr9	102691349	102691886	peak_109357	1000	.	649.384888	5.801015	3.776539	98	CRISPRiPt5C
chr9	102701803	102703427	peak_109358	1000	.	3763.927246	10.983687	8.094913	928	CRISPRiPt5C
chr9	102713707	102716299	peak_109359	1000	.	7927.395996	11.603115	8.598364	2335	CRISPRiPt5C
chr9	102717080	102717776	peak_109360	1000	.	732.167786	6.30064	4.200735	495	CRISPRiPt5C
chr9	102720932	102721452	peak_109361	1000	.	702.289062	7.094387	4.867646	82	CRISPRiPt5C
chr9	102729924	102731416	peak_109362	1000	.	4086.998535	11.916081	8.850075	693	CRISPRiPt5C
chr9	102736166	102737036	peak_109363	1000	.	1062.675415	7.070141	4.847243	770	CRISPRiPt5C
chr9	102740727	102742243	peak_109364	800	.	1213.342896	5.965899	3.918505	1040	CRISPRiPt5C
chr9	102742389	102743364	peak_109365	757	.	738.125305	6.593766	4.445508	658	CRISPRiPt5C
chr9	102743714	102743924	peak_109366	1000	.	232.96521	4.838194	2.961264	95	CRISPRiPt5C
chr9	102749881	102750465	peak_109367	1000	.	899.643005	7.846224	5.497235	371	CRISPRiPt5C
chr9	102771069	102771318	peak_109368	1000	.	271.846741	5.287207	3.343826	87	CRISPRiPt5C
chr9	102789984	102790558	peak_109369	1000	.	1745.902954	10.064147	7.339422	327	CRISPRiPt5C
chr9	102791527	102792068	peak_109370	1000	.	834.135559	6.758459	4.584609	291	CRISPRiPt5C
chr9	102803206	102804260	peak_109371	1000	.	1579.439209	7.691925	5.366977	519	CRISPRiPt5C
chr9	102805031	102805338	peak_109372	818	.	251.058395	5.045634	3.139362	231	CRISPRiPt5C
chr9	102847755	102848645	peak_109373	1000	.	3418.988037	11.001251	8.109362	703	CRISPRiPt5C
chr9	102868507	102868963	peak_109374	1000	.	1011.089172	7.150207	4.915092	181	CRISPRiPt5C
chr9	102878611	102879012	peak_109375	1000	.	437.38205	5.979224	3.930332	207	CRISPRiPt5C
chr9	102895912	102896182	peak_109376	1000	.	274.819916	5.063664	3.154375	93	CRISPRiPt5C
chr9	102898409	102899579	peak_109377	1000	.	1860.702026	7.647306	5.329509	652	CRISPRiPt5C
chr9	102907834	102908768	peak_109378	909	.	848.938293	6.18387	4.099885	424	CRISPRiPt5C
chr9	102927801	102929666	peak_109379	1000	.	2644.168945	7.139127	4.9049	1488	CRISPRiPt5C
chr9	102929869	102934460	peak_109380	1000	.	16376.762695	13.36912	9.994861	3388	CRISPRiPt5C
chr9	102935023	102935513	peak_109381	1000	.	964.070374	6.873013	4.680905	398	CRISPRiPt5C
chr9	102935649	102936938	peak_109382	1000	.	2426.449219	8.05053	5.667508	593	CRISPRiPt5C
chr9	102950516	102951291	peak_109383	1000	.	1148.685059	5.996852	3.942379	484	CRISPRiPt5C
chr9	102951429	102952037	peak_109384	1000	.	1302.518311	7.725308	5.396386	499	CRISPRiPt5C
chr9	102952197	102952479	peak_109385	1000	.	862.11499	9.965311	7.258477	111	CRISPRiPt5C
chr9	102953794	102954028	peak_109386	1000	.	468.841827	6.148168	4.072093	40	CRISPRiPt5C
chr9	102959401	102960432	peak_109387	1000	.	3000.777588	12.463243	9.287327	497	CRISPRiPt5C
chr9	102961890	102962838	peak_109388	1000	.	3291.669922	14.07776	10.53194	309	CRISPRiPt5C
chr9	102962959	102964170	peak_109389	1000	.	3419.408936	14.061828	10.520334	483	CRISPRiPt5C
chr9	102970559	102971069	peak_109390	1000	.	1108.756958	9.562802	6.924917	380	CRISPRiPt5C
chr9	102976274	102976559	peak_109391	1000	.	299.16745	5.661489	3.660258	96	CRISPRiPt5C
chr9	102979069	102979299	peak_109392	1000	.	468.894562	6.859845	4.671103	125	CRISPRiPt5C
chr9	102979407	102979700	peak_109393	1000	.	306.130707	4.858096	2.977832	97	CRISPRiPt5C
chr9	102981144	102982733	peak_109394	1000	.	7434.977051	17.265873	12.722	524	CRISPRiPt5C
chr9	103014561	103014836	peak_109395	893	.	245.496292	4.715714	2.859522	216	CRISPRiPt5C
chr9	103024823	103025013	peak_109396	1000	.	332.038361	6.362082	4.251715	94	CRISPRiPt5C
chr9	103031586	103031987	peak_109397	604	.	242.186539	5.00026	3.098569	180	CRISPRiPt5C
chr9	103036236	103036617	peak_109398	1000	.	1008.404297	8.545553	6.080849	221	CRISPRiPt5C
chr9	103038740	103039210	peak_109399	1000	.	751.304016	6.806913	4.626939	282	CRISPRiPt5C
chr9	103070245	103070528	peak_109400	1000	.	413.06897	6.323262	4.219393	157	CRISPRiPt5C
chr9	103084451	103084771	peak_109401	1000	.	634.551208	6.945212	4.742905	233	CRISPRiPt5C
chr9	103091290	103092103	peak_109402	1000	.	1489.847046	9.194257	6.618266	307	CRISPRiPt5C
chr9	103092230	103092678	peak_109403	1000	.	1751.570312	11.411733	8.443687	190	CRISPRiPt5C
chr9	103101719	103102456	peak_109404	1000	.	1875.563232	9.289098	6.698076	465	CRISPRiPt5C
chr9	103102571	103102858	peak_109405	1000	.	506.414276	7.289938	5.031962	190	CRISPRiPt5C
chr9	103102976	103103170	peak_109406	1000	.	467.071777	7.763254	5.428356	96	CRISPRiPt5C
chr9	103103286	103103503	peak_109407	1000	.	584.348633	7.310327	5.049131	150	CRISPRiPt5C
chr9	103104188	103104397	peak_109408	1000	.	210.72467	4.922255	3.031681	68	CRISPRiPt5C
chr9	103114859	103115706	peak_109409	1000	.	2481.101562	10.383683	7.603647	259	CRISPRiPt5C
chr9	103126337	103126595	peak_109410	1000	.	457.975464	6.022156	3.965711	141	CRISPRiPt5C
chr9	103129365	103129787	peak_109411	680	.	286.80542	4.576732	2.742388	328	CRISPRiPt5C
chr9	103132314	103132717	peak_109412	1000	.	1739.52124	11.215114	8.283369	211	CRISPRiPt5C
chr9	103160883	103162189	peak_109413	998	.	1304.020386	6.358818	4.249451	1124	CRISPRiPt5C
chr9	103162417	103163250	peak_109414	512	.	426.487671	4.540103	2.710376	279	CRISPRiPt5C
chr9	103163394	103164695	peak_109415	397	.	516.024475	4.736712	2.87731	746	CRISPRiPt5C
chr9	103179854	103181513	peak_109416	1000	.	1905.595215	7.061843	4.841325	1336	CRISPRiPt5C
chr9	103188176	103188451	peak_109417	1000	.	324.492706	5.383548	3.422736	80	CRISPRiPt5C
chr9	103199451	103200126	peak_109418	1000	.	1095.424561	7.646749	5.329509	156	CRISPRiPt5C
chr9	103200273	103200875	peak_109419	1000	.	768.131226	6.465874	4.340569	296	CRISPRiPt5C
chr9	103202874	103203862	peak_109420	1000	.	3209.371094	11.925702	8.858335	493	CRISPRiPt5C
chr9	103204185	103204633	peak_109421	1000	.	511.660675	5.539792	3.555915	208	CRISPRiPt5C
chr9	103205787	103206179	peak_109422	1000	.	782.435974	7.961938	5.59283	220	CRISPRiPt5C
chr9	103206521	103207289	peak_109423	1000	.	1048.019897	5.988792	3.937692	550	CRISPRiPt5C
chr9	103207418	103208475	peak_109424	1000	.	4187.543457	13.323909	9.959846	464	CRISPRiPt5C
chr9	103217830	103218913	peak_109425	1000	.	4129.15918	11.398868	8.43232	215	CRISPRiPt5C
chr9	103260492	103261054	peak_109426	685	.	385.222351	5.456459	3.48419	264	CRISPRiPt5C
chr9	103264801	103265319	peak_109427	1000	.	758.893738	6.237517	4.147545	272	CRISPRiPt5C
chr9	103267008	103268009	peak_109428	1000	.	3100.93335	12.633524	9.421268	414	CRISPRiPt5C
chr9	103277802	103277937	peak_109429	1000	.	229.980591	5.816603	3.791004	86	CRISPRiPt5C
chr9	103278041	103278841	peak_109430	1000	.	1208.866699	6.700368	4.537258	595	CRISPRiPt5C
chr9	103279249	103280090	peak_109431	968	.	814.479675	6.421943	4.301686	722	CRISPRiPt5C
chr9	103280479	103281051	peak_109432	1000	.	1277.711914	8.627373	6.148325	187	CRISPRiPt5C
chr9	103281462	103281716	peak_109433	1000	.	479.988525	6.527391	4.392109	104	CRISPRiPt5C
chr9	103286143	103286467	peak_109434	776	.	251.461456	4.954278	3.060545	126	CRISPRiPt5C
chr9	103287803	103288022	peak_109435	1000	.	500.880493	6.647227	4.49192	97	CRISPRiPt5C
chr9	103315032	103315571	peak_109436	1000	.	2584.553955	13.142951	9.819933	329	CRISPRiPt5C
chr9	103321504	103322021	peak_109437	1000	.	908.015198	8.740026	6.241152	381	CRISPRiPt5C
chr9	103326066	103326648	peak_109438	1000	.	1131.786743	9.730554	7.064115	425	CRISPRiPt5C
chr9	103354251	103354435	peak_109439	1000	.	317.495728	5.576798	3.589404	91	CRISPRiPt5C
chr9	103359371	103360422	peak_109440	672	.	706.702576	5.588303	3.599208	758	CRISPRiPt5C
chr9	103361399	103362012	peak_109441	720	.	441.621338	5.003417	3.100173	208	CRISPRiPt5C
chr9	103362260	103364438	peak_109442	1000	.	5007.602051	12.574592	9.375154	1462	CRISPRiPt5C
chr9	103365025	103365684	peak_109443	666	.	438.80127	5.14838	3.225791	525	CRISPRiPt5C
chr9	103369108	103369990	peak_109444	345	.	304.060425	5.229742	3.294082	314	CRISPRiPt5C
chr9	103370374	103371062	peak_109445	1000	.	1963.865112	10.300674	7.535438	430	CRISPRiPt5C
chr9	103376623	103376956	peak_109446	1000	.	770.784973	7.220262	4.973223	221	CRISPRiPt5C
chr9	103377794	103378131	peak_109447	1000	.	531.559021	6.654346	4.496899	155	CRISPRiPt5C
chr9	103378258	103378906	peak_109448	1000	.	922.839172	6.970839	4.762408	248	CRISPRiPt5C
chr9	103391531	103392771	peak_109449	1000	.	4786.595215	15.980735	11.88457	510	CRISPRiPt5C
chr9	103444824	103445092	peak_109450	1000	.	943.624817	8.771979	6.268986	72	CRISPRiPt5C
chr9	103470420	103470650	peak_109451	1000	.	636.214111	8.298042	5.874389	125	CRISPRiPt5C
chr9	103470847	103471218	peak_109452	1000	.	1472.191406	10.084195	7.35667	99	CRISPRiPt5C
chr9	103486909	103487311	peak_109453	1000	.	1136.25647	8.313637	5.88766	252	CRISPRiPt5C
chr9	103494281	103495414	peak_109454	1000	.	1513.016968	8.247717	5.831282	891	CRISPRiPt5C
chr9	103504219	103504441	peak_109455	1000	.	491.538239	6.849538	4.662982	95	CRISPRiPt5C
chr9	103504648	103506806	peak_109456	1000	.	5536.73584	9.224746	6.64471	1347	CRISPRiPt5C
chr9	103520942	103521238	peak_109457	712	.	210.659241	4.585336	2.745456	161	CRISPRiPt5C
chr9	103523083	103523778	peak_109458	735	.	510.690277	5.981347	3.931499	243	CRISPRiPt5C
chr9	103537160	103537792	peak_109459	1000	.	1476.496948	7.061843	4.841325	86	CRISPRiPt5C
chr9	103540084	103540314	peak_109460	1000	.	259.210358	5.003417	3.100173	145	CRISPRiPt5C
chr9	103542167	103542873	peak_109461	1000	.	1774.960938	10.496412	7.695972	291	CRISPRiPt5C
chr9	103543396	103543669	peak_109462	772	.	210.731201	4.458951	2.643884	42	CRISPRiPt5C
chr9	103544994	103546063	peak_109463	1000	.	2582.132568	11.13042	8.214696	107	CRISPRiPt5C
chr9	103549560	103550549	peak_109464	1000	.	1896.183838	8.690381	6.201278	245	CRISPRiPt5C
chr9	103556168	103557341	peak_109465	1000	.	2224.548096	10.609149	7.788419	304	CRISPRiPt5C
chr9	103568131	103568329	peak_109466	1000	.	208.885574	5.229595	3.294082	114	CRISPRiPt5C
chr9	103597345	103598262	peak_109467	1000	.	3956.871582	12.916795	9.644375	649	CRISPRiPt5C
chr9	103601231	103601825	peak_109468	1000	.	720.288574	5.959665	3.913188	498	CRISPRiPt5C
chr9	103602578	103603592	peak_109469	1000	.	2600.22583	11.615731	8.608993	626	CRISPRiPt5C
chr9	103615075	103615623	peak_109470	1000	.	580.411621	6.374594	4.261942	316	CRISPRiPt5C
chr9	103616038	103617305	peak_109471	1000	.	3402.980225	10.719384	7.87936	769	CRISPRiPt5C
chr9	103632067	103632701	peak_109472	1000	.	1073.275879	9.701341	7.039868	176	CRISPRiPt5C
chr9	103637903	103639304	peak_109473	1000	.	6859.483887	15.810292	11.770866	955	CRISPRiPt5C
chr9	103649057	103649811	peak_109474	1000	.	1470.940063	9.227576	6.645694	426	CRISPRiPt5C
chr9	103652473	103652711	peak_109475	1000	.	259.816162	5.453882	3.483779	71	CRISPRiPt5C
chr9	103653606	103653845	peak_109476	1000	.	295.604614	5.156854	3.230957	142	CRISPRiPt5C
chr9	103656286	103656666	peak_109477	1000	.	391.620605	6.228956	4.141099	267	CRISPRiPt5C
chr9	103658565	103659424	peak_109478	1000	.	3954.377197	14.596099	10.914463	677	CRISPRiPt5C
chr9	103660844	103661663	peak_109479	1000	.	2331.838623	10.26475	7.505377	118	CRISPRiPt5C
chr9	103661875	103662980	peak_109480	1000	.	2756.275391	12.574592	9.375154	899	CRISPRiPt5C
chr9	103668322	103668689	peak_109481	851	.	312.493134	5.00045	3.098569	303	CRISPRiPt5C
chr9	103670613	103671851	peak_109482	1000	.	3340.908203	12.178632	9.059748	539	CRISPRiPt5C
chr9	103672201	103672538	peak_109483	944	.	318.077789	5.434169	3.468672	271	CRISPRiPt5C
chr9	103672690	103673757	peak_109484	1000	.	2981.22168	11.769632	8.732527	872	CRISPRiPt5C
chr9	103683945	103684210	peak_109485	1000	.	445.144592	6.239194	4.148642	168	CRISPRiPt5C
chr9	103686136	103686696	peak_109486	1000	.	1021.22644	8.077258	5.689791	387	CRISPRiPt5C
chr9	103688623	103688947	peak_109487	1000	.	570.006836	6.10579	4.037104	216	CRISPRiPt5C
chr9	103698563	103699114	peak_109488	445	.	244.994553	4.396397	2.58972	467	CRISPRiPt5C
chr9	103701598	103702685	peak_109489	1000	.	2985.795898	11.26011	8.320354	830	CRISPRiPt5C
chr9	103703646	103703933	peak_109490	1000	.	478.075531	6.422399	4.301686	99	CRISPRiPt5C
chr9	103741438	103741644	peak_109491	1000	.	240.718002	4.991342	3.092445	112	CRISPRiPt5C
chr9	103743148	103744089	peak_109492	1000	.	1443.473389	8.756165	6.255935	762	CRISPRiPt5C
chr9	103752930	103753400	peak_109493	1000	.	665.350952	7.430766	5.149792	164	CRISPRiPt5C
chr9	103766434	103767136	peak_109494	762	.	534.90625	5.063952	3.154375	202	CRISPRiPt5C
chr9	103767639	103769973	peak_109495	1000	.	6499.358887	10.853686	7.989239	730	CRISPRiPt5C
chr9	103795319	103795580	peak_109496	1000	.	1068.796265	10.166459	7.424606	122	CRISPRiPt5C
chr9	103795737	103797376	peak_109497	1000	.	3572.335205	11.217782	8.285287	1276	CRISPRiPt5C
chr9	103810654	103812381	peak_109498	1000	.	6424.273438	10.64153	7.81532	923	CRISPRiPt5C
chr9	103819537	103819961	peak_109499	869	.	368.665497	5.522126	3.542157	296	CRISPRiPt5C
chr9	103820232	103820536	peak_109500	1000	.	462.475189	5.801318	3.776539	169	CRISPRiPt5C
chr9	103855715	103856388	peak_109501	1000	.	1847.874512	11.170918	8.247093	333	CRISPRiPt5C
chr9	103868352	103868707	peak_109502	613	.	217.566818	5.081534	3.166555	275	CRISPRiPt5C
chr9	103872394	103873966	peak_109503	1000	.	3119.194824	11.397539	8.431849	932	CRISPRiPt5C
chr9	103874105	103874446	peak_109504	1000	.	368.226837	5.788257	3.768708	83	CRISPRiPt5C
chr9	103892882	103893066	peak_109505	1000	.	288.883789	5.86603	3.832595	106	CRISPRiPt5C
chr9	103925116	103925969	peak_109506	1000	.	2963.996826	11.049648	8.148709	291	CRISPRiPt5C
chr9	103933509	103934147	peak_109507	1000	.	1034.42981	7.597343	5.289057	321	CRISPRiPt5C
chr9	103943582	103943795	peak_109508	1000	.	297.61264	5.512599	3.535368	131	CRISPRiPt5C
chr9	103946600	103946829	peak_109509	1000	.	330.351196	5.726878	3.716011	138	CRISPRiPt5C
chr9	103960727	103961019	peak_109510	691	.	201.895081	4.497465	2.671589	185	CRISPRiPt5C
chr9	103961765	103962216	peak_109511	1000	.	943.202881	7.867872	5.513885	131	CRISPRiPt5C
chr9	103963187	103963548	peak_109512	1000	.	672.94812	6.296046	4.197133	142	CRISPRiPt5C
chr9	103966569	103967041	peak_109513	1000	.	486.246765	5.789736	3.769643	257	CRISPRiPt5C
chr9	103974374	103974650	peak_109514	1000	.	390.008118	5.196033	3.266893	99	CRISPRiPt5C
chr9	103976996	103977333	peak_109515	1000	.	821.516968	7.766006	5.430361	138	CRISPRiPt5C
chr9	103986813	103987287	peak_109516	1000	.	599.928345	5.86603	3.832595	295	CRISPRiPt5C
chr9	104003549	104004357	peak_109517	1000	.	1430.870117	8.202498	5.793085	214	CRISPRiPt5C
chr9	104004922	104005164	peak_109518	1000	.	612.584351	7.818438	5.474042	135	CRISPRiPt5C
chr9	104019374	104019810	peak_109519	1000	.	781.794006	6.791022	4.613911	287	CRISPRiPt5C
chr9	104020148	104020718	peak_109520	1000	.	1485.713257	11.389954	8.426005	284	CRISPRiPt5C
chr9	104026957	104027677	peak_109521	1000	.	3064.050781	14.721743	11.00527	288	CRISPRiPt5C
chr9	104038632	104039031	peak_109522	1000	.	493.202148	5.434169	3.468672	138	CRISPRiPt5C
chr9	104041161	104041566	peak_109523	1000	.	1019.437988	9.193734	6.618244	127	CRISPRiPt5C
chr9	104058740	104060297	peak_109524	1000	.	4354.668457	12.009999	8.926083	718	CRISPRiPt5C
chr9	104064007	104064288	peak_109525	1000	.	782.273987	7.908587	5.548916	123	CRISPRiPt5C
chr9	104066672	104066876	peak_109526	1000	.	302.603424	5.758999	3.742907	93	CRISPRiPt5C
chr9	104071328	104071679	peak_109527	973	.	341.372437	5.593754	3.603616	82	CRISPRiPt5C
chr9	104071785	104072899	peak_109528	1000	.	4876.412598	13.883175	10.386545	780	CRISPRiPt5C
chr9	104074971	104075746	peak_109529	515	.	399.12384	4.536504	2.708783	447	CRISPRiPt5C
chr9	104081323	104081538	peak_109530	1000	.	407.611847	6.500353	4.368853	86	CRISPRiPt5C
chr9	104099950	104100503	peak_109531	797	.	440.993286	5.454212	3.483779	233	CRISPRiPt5C
chr9	104102076	104103070	peak_109532	1000	.	1354.477905	8.156317	5.75607	109	CRISPRiPt5C
chr9	104103182	104104221	peak_109533	1000	.	1564.515259	8.740004	6.241152	280	CRISPRiPt5C
chr9	104104720	104105216	peak_109534	1000	.	918.54657	8.629548	6.149061	396	CRISPRiPt5C
chr9	104120923	104121347	peak_109535	1000	.	622.822571	6.704574	4.538762	234	CRISPRiPt5C
chr9	104134062	104134898	peak_109536	1000	.	1223.203247	8.62737	6.148325	357	CRISPRiPt5C
chr9	104137022	104137289	peak_109537	1000	.	431.554688	6.254291	4.160355	171	CRISPRiPt5C
chr9	104139467	104139645	peak_109538	1000	.	206.536072	4.954278	3.060545	91	CRISPRiPt5C
chr9	104145885	104146059	peak_109539	1000	.	238.762268	5.425634	3.461409	98	CRISPRiPt5C
chr9	104154524	104154942	peak_109540	1000	.	782.762939	7.226219	4.976861	245	CRISPRiPt5C
chr9	104157453	104158123	peak_109541	1000	.	1597.936646	9.549418	6.91349	561	CRISPRiPt5C
chr9	104163860	104165056	peak_109542	1000	.	3156.425537	12.099057	8.996422	384	CRISPRiPt5C
chr9	104206130	104206328	peak_109543	1000	.	273.677155	5.513995	3.535583	70	CRISPRiPt5C
chr9	104206465	104206710	peak_109544	1000	.	760.148804	8.322594	5.893567	123	CRISPRiPt5C
chr9	104217468	104217687	peak_109545	1000	.	423.508087	5.732897	3.720029	135	CRISPRiPt5C
chr9	104229544	104230145	peak_109546	1000	.	1079.397217	8.386395	5.948162	398	CRISPRiPt5C
chr9	104266280	104267104	peak_109547	830	.	683.536011	5.539792	3.555915	68	CRISPRiPt5C
chr9	104295701	104295959	peak_109548	1000	.	347.276215	5.726878	3.716011	178	CRISPRiPt5C
chr9	104316849	104317060	peak_109549	1000	.	382.284393	6.18387	4.099885	121	CRISPRiPt5C
chr9	104317647	104317865	peak_109550	1000	.	291.600525	4.991342	3.092445	66	CRISPRiPt5C
chr9	104342305	104342783	peak_109551	1000	.	1153.28125	8.161988	5.75962	359	CRISPRiPt5C
chr9	104377154	104377571	peak_109552	1000	.	1006.138306	9.256742	6.671146	170	CRISPRiPt5C
chr9	104388433	104388720	peak_109553	1000	.	702.472839	7.597343	5.289057	140	CRISPRiPt5C
chr9	104399552	104399875	peak_109554	876	.	282.948364	4.828366	2.954282	99	CRISPRiPt5C
chr9	104404382	104405153	peak_109555	1000	.	931.529724	5.981202	3.931499	127	CRISPRiPt5C
chr9	104417943	104418512	peak_109556	1000	.	848.73761	6.180933	4.099404	434	CRISPRiPt5C
chr9	104423923	104425084	peak_109557	1000	.	1410.536621	7.66572	5.34651	412	CRISPRiPt5C
chr9	104425377	104427037	peak_109558	1000	.	2595.329102	8.684417	6.196148	351	CRISPRiPt5C
chr9	104427547	104428161	peak_109559	1000	.	867.270447	6.284589	4.187645	202	CRISPRiPt5C
chr9	104429959	104430281	peak_109560	1000	.	1318.344116	10.390585	7.608767	118	CRISPRiPt5C
chr9	104431706	104432422	peak_109561	375	.	268.287933	4.672867	2.819983	472	CRISPRiPt5C
chr9	104432903	104433537	peak_109562	1000	.	1844.001343	10.751268	7.905488	271	CRISPRiPt5C
chr9	104433642	104434218	peak_109563	872	.	502.20694	6.084782	4.018496	56	CRISPRiPt5C
chr9	104446397	104446649	peak_109564	1000	.	351.25827	5.453882	3.483779	152	CRISPRiPt5C
chr9	104446851	104447897	peak_109565	1000	.	1481.518188	8.194932	5.788575	653	CRISPRiPt5C
chr9	104448070	104449139	peak_109566	1000	.	3181.449463	8.281605	5.860003	652	CRISPRiPt5C
chr9	104449278	104451327	peak_109567	1000	.	2188.201416	7.253736	5.002147	1415	CRISPRiPt5C
chr9	104464926	104465688	peak_109568	801	.	610.522095	5.51354	3.535583	171	CRISPRiPt5C
chr9	104471371	104471670	peak_109569	730	.	218.276749	4.837761	2.961264	215	CRISPRiPt5C
chr9	104476910	104477849	peak_109570	1000	.	2033.250366	9.790882	7.113979	389	CRISPRiPt5C
chr9	104486336	104487015	peak_109571	1000	.	956.008362	7.907838	5.548812	135	CRISPRiPt5C
chr9	104488640	104488960	peak_109572	1000	.	794.479919	8.120807	5.725018	164	CRISPRiPt5C
chr9	104498870	104499690	peak_109573	1000	.	2426.782471	11.933595	8.864706	563	CRISPRiPt5C
chr9	104503024	104504842	peak_109574	1000	.	8478.584961	16.077873	11.948566	1138	CRISPRiPt5C
chr9	104505050	104506774	peak_109575	1000	.	2606.94751	8.83584	6.322474	577	CRISPRiPt5C
chr9	104508874	104509194	peak_109576	1000	.	635.951355	6.691376	4.530072	230	CRISPRiPt5C
chr9	104515441	104515686	peak_109577	1000	.	392.656372	5.666074	3.662275	80	CRISPRiPt5C
chr9	104521645	104522738	peak_109578	1000	.	2822.634277	12.749322	9.512688	609	CRISPRiPt5C
chr9	104531689	104532154	peak_109579	1000	.	662.183533	6.826606	4.642456	368	CRISPRiPt5C
chr9	104617372	104618730	peak_109580	1000	.	4427.145996	14.382133	10.758043	944	CRISPRiPt5C
chr9	104669018	104669305	peak_109581	1000	.	954.00769	9.021471	6.475728	189	CRISPRiPt5C
chr9	104669595	104669799	peak_109582	1000	.	410.227539	6.645758	4.491041	84	CRISPRiPt5C
chr9	104671910	104674144	peak_109583	1000	.	5416.800293	13.307702	9.947306	1527	CRISPRiPt5C
chr9	104674263	104674673	peak_109584	1000	.	716.029907	8.242919	5.827106	244	CRISPRiPt5C
chr9	104677427	104678001	peak_109585	1000	.	675.853577	6.700368	4.537258	240	CRISPRiPt5C
chr9	104686707	104687319	peak_109586	1000	.	1095.800415	7.824761	5.47776	459	CRISPRiPt5C
chr9	104687432	104687647	peak_109587	1000	.	226.337997	5.307863	3.358968	149	CRISPRiPt5C
chr9	104709550	104709831	peak_109588	1000	.	1105.69458	8.797153	6.290171	88	CRISPRiPt5C
chr9	104743618	104743879	peak_109589	901	.	235.169815	5.156854	3.230957	163	CRISPRiPt5C
chr9	104745558	104746154	peak_109590	1000	.	1393.86499	8.665457	6.179747	275	CRISPRiPt5C
chr9	104748601	104749071	peak_109591	1000	.	773.553589	7.351332	5.083947	348	CRISPRiPt5C
chr9	104760812	104761260	peak_109592	1000	.	580.330688	7.010742	4.797978	356	CRISPRiPt5C
chr9	104769823	104770349	peak_109593	1000	.	582.966797	7.070141	4.847243	112	CRISPRiPt5C
chr9	104779444	104779750	peak_109594	1000	.	654.730652	6.8573	4.669176	151	CRISPRiPt5C
chr9	104791754	104792063	peak_109595	1000	.	1016.214844	9.190118	6.615912	181	CRISPRiPt5C
chr9	104806543	104807758	peak_109596	1000	.	3079.306885	10.028636	7.310506	895	CRISPRiPt5C
chr9	104833475	104833698	peak_109597	1000	.	268.416962	5.229595	3.294082	99	CRISPRiPt5C
chr9	104835416	104835997	peak_109598	1000	.	1137.92395	8.806309	6.297785	294	CRISPRiPt5C
chr9	104840234	104841534	peak_109599	1000	.	2466.495605	7.094387	4.867646	470	CRISPRiPt5C
chr9	104842242	104843202	peak_109600	1000	.	1858.350952	11.273816	8.331729	508	CRISPRiPt5C
chr9	104843824	104844112	peak_109601	933	.	268.652374	5.063952	3.154375	112	CRISPRiPt5C
chr9	104844217	104844532	peak_109602	1000	.	839.649902	8.783897	6.278211	136	CRISPRiPt5C
chr9	104845096	104846264	peak_109603	1000	.	1851.053101	8.283092	5.860291	92	CRISPRiPt5C
chr9	104846437	104848578	peak_109604	1000	.	4254.111328	7.857261	5.506984	1054	CRISPRiPt5C
chr9	104848939	104853240	peak_109605	1000	.	10055.520508	11.907494	8.844027	3018	CRISPRiPt5C
chr9	104923583	104924050	peak_109606	1000	.	1364.934082	9.404508	6.793726	170	CRISPRiPt5C
chr9	104930046	104932022	peak_109607	1000	.	6278.659668	12.744352	9.508265	571	CRISPRiPt5C
chr9	104954930	104955176	peak_109608	903	.	222.095688	4.925908	3.034142	77	CRISPRiPt5C
chr9	104984480	104984747	peak_109609	1000	.	389.468475	5.662245	3.660258	123	CRISPRiPt5C
chr9	105003518	105003965	peak_109610	1000	.	815.700867	8.033363	5.653831	125	CRISPRiPt5C
chr9	105005523	105005783	peak_109611	1000	.	297.068024	5.595267	3.603616	73	CRISPRiPt5C
chr9	105005896	105006521	peak_109612	1000	.	1717.47998	9.577999	6.937788	223	CRISPRiPt5C
chr9	105028390	105030582	peak_109613	1000	.	5567.989746	11.549907	8.555897	1620	CRISPRiPt5C
chr9	105041631	105041956	peak_109614	1000	.	388.062561	5.716597	3.707549	246	CRISPRiPt5C
chr9	105059541	105059950	peak_109615	1000	.	1388.81665	9.533923	6.901061	150	CRISPRiPt5C
chr9	105061656	105061899	peak_109616	1000	.	286.612671	5.306208	3.358968	92	CRISPRiPt5C
chr9	105063553	105063816	peak_109617	1000	.	594.480347	7.020753	4.80564	154	CRISPRiPt5C
chr9	105066256	105066985	peak_109618	1000	.	1835.458252	10.536812	7.729349	386	CRISPRiPt5C
chr9	105107183	105107612	peak_109619	1000	.	638.108948	7.432494	5.150742	255	CRISPRiPt5C
chr9	105114559	105115071	peak_109620	820	.	420.05957	4.976006	3.079955	134	CRISPRiPt5C
chr9	105115751	105116808	peak_109621	1000	.	1694.338989	8.484422	6.028935	797	CRISPRiPt5C
chr9	105136690	105138052	peak_109622	1000	.	2963.474609	9.995702	7.283574	966	CRISPRiPt5C
chr9	105160742	105161040	peak_109623	1000	.	585.034973	6.458868	4.33462	196	CRISPRiPt5C
chr9	105162355	105163256	peak_109624	1000	.	2845.530762	9.643655	6.990917	315	CRISPRiPt5C
chr9	105163384	105163686	peak_109625	1000	.	827.888184	8.419934	5.976316	94	CRISPRiPt5C
chr9	105202719	105204137	peak_109626	1000	.	3701.065674	11.437308	8.464588	665	CRISPRiPt5C
chr9	105205461	105205947	peak_109627	1000	.	994.716309	8.279153	5.85858	135	CRISPRiPt5C
chr9	105235622	105236407	peak_109628	1000	.	800.731262	8.895355	6.371125	129	CRISPRiPt5C
chr9	105236736	105236956	peak_109629	1000	.	336.625763	5.796669	3.774845	130	CRISPRiPt5C
chr9	105240272	105241109	peak_109630	1000	.	2452.992188	11.87483	8.816982	483	CRISPRiPt5C
chr9	105241373	105242496	peak_109631	1000	.	1372.971313	8.49248	6.036171	248	CRISPRiPt5C
chr9	105257199	105258449	peak_109632	1000	.	1952.902954	8.684539	6.196183	759	CRISPRiPt5C
chr9	105259239	105260122	peak_109633	1000	.	1825.726807	11.479661	8.498846	549	CRISPRiPt5C
chr9	105261882	105262114	peak_109634	1000	.	232.963852	4.954278	3.060545	85	CRISPRiPt5C
chr9	105263845	105264266	peak_109635	914	.	384.666931	5.589191	3.599426	256	CRISPRiPt5C
chr9	105265568	105268159	peak_109636	1000	.	6115.37207	12.271299	9.134501	1319	CRISPRiPt5C
chr9	105283677	105284052	peak_109637	1000	.	1699.766602	11.149358	8.229692	137	CRISPRiPt5C
chr9	105291354	105292550	peak_109638	1000	.	4945.542969	15.017751	11.218978	582	CRISPRiPt5C
chr9	105302327	105302538	peak_109639	1000	.	394.010071	5.816603	3.791004	78	CRISPRiPt5C
chr9	105309901	105310133	peak_109640	1000	.	434.556519	6.242806	4.151234	156	CRISPRiPt5C
chr9	105321971	105322898	peak_109641	1000	.	2327.323242	10.433624	7.64494	169	CRISPRiPt5C
chr9	105327895	105328775	peak_109642	1000	.	1465.894775	9.580955	6.939595	625	CRISPRiPt5C
chr9	105339066	105339305	peak_109643	1000	.	464.960571	6.237517	4.147545	184	CRISPRiPt5C
chr9	105365003	105365586	peak_109644	1000	.	654.749207	6.862632	4.673077	336	CRISPRiPt5C
chr9	105375837	105376236	peak_109645	986	.	393.516846	5.159679	3.232476	65	CRISPRiPt5C
chr9	105381362	105383711	peak_109646	1000	.	2775.030273	8.484422	6.028935	1941	CRISPRiPt5C
chr9	105389402	105389772	peak_109647	1000	.	532.38147	6.918118	4.71859	92	CRISPRiPt5C
chr9	105394534	105395946	peak_109648	1000	.	3511.25708	10.171322	7.428059	508	CRISPRiPt5C
chr9	105399054	105399611	peak_109649	1000	.	655.451721	5.850925	3.821242	147	CRISPRiPt5C
chr9	105405456	105406551	peak_109650	1000	.	4196.955566	13.544447	10.129219	677	CRISPRiPt5C
chr9	105408831	105410891	peak_109651	1000	.	3302.854004	9.851686	7.164319	567	CRISPRiPt5C
chr9	105411011	105411731	peak_109652	1000	.	1600.424561	8.981673	6.443289	175	CRISPRiPt5C
chr9	105422722	105423146	peak_109653	1000	.	554.150085	7.168638	4.930488	151	CRISPRiPt5C
chr9	105424622	105426034	peak_109654	1000	.	3438.946289	10.536391	7.729173	1134	CRISPRiPt5C
chr9	105442759	105443001	peak_109655	1000	.	429.629974	6.254291	4.160355	172	CRISPRiPt5C
chr9	105448538	105448794	peak_109656	1000	.	1070.70752	10.042729	7.32236	99	CRISPRiPt5C
chr9	105450524	105451150	peak_109657	1000	.	1673.597412	10.979636	8.091249	380	CRISPRiPt5C
chr9	105462359	105462590	peak_109658	1000	.	323.506073	5.797571	3.774909	116	CRISPRiPt5C
chr9	105482660	105484199	peak_109659	1000	.	8216.511719	17.597557	12.938402	1026	CRISPRiPt5C
chr9	105495455	105495820	peak_109660	1000	.	1086.338745	8.629006	6.148892	206	CRISPRiPt5C
chr9	105523306	105523740	peak_109661	1000	.	515.561829	6.283957	4.187449	339	CRISPRiPt5C
chr9	105540958	105542159	peak_109662	1000	.	1336.481934	7.270809	5.015049	931	CRISPRiPt5C
chr9	105597657	105598272	peak_109663	1000	.	996.744263	8.159099	5.758449	358	CRISPRiPt5C
chr9	105602519	105603188	peak_109664	1000	.	1692.359619	9.550428	6.913747	328	CRISPRiPt5C
chr9	105603851	105605349	peak_109665	1000	.	5437.509277	15.288981	11.41078	909	CRISPRiPt5C
chr9	105609873	105611138	peak_109666	1000	.	3681.5979	12.612775	9.405178	731	CRISPRiPt5C
chr9	105614358	105616784	peak_109667	1000	.	5718.289062	10.780724	7.928806	1775	CRISPRiPt5C
chr9	105619388	105621426	peak_109668	1000	.	3858.596436	9.954576	7.2492	647	CRISPRiPt5C
chr9	105623772	105625304	peak_109669	1000	.	2518.931885	8.120929	5.725018	714	CRISPRiPt5C
chr9	105627258	105628098	peak_109670	1000	.	977.004639	8.475956	6.022172	307	CRISPRiPt5C
chr9	105630551	105630842	peak_109671	773	.	224.963623	4.658915	2.811079	196	CRISPRiPt5C
chr9	105643230	105644831	peak_109672	1000	.	3139.824951	11.380707	8.417857	1021	CRISPRiPt5C
chr9	105664355	105665711	peak_109673	1000	.	3031.41748	14.517401	10.857115	269	CRISPRiPt5C
chr9	105667442	105668453	peak_109674	558	.	563.978333	5.516018	3.537511	269	CRISPRiPt5C
chr9	105671297	105671625	peak_109675	1000	.	854.497986	8.143791	5.746203	174	CRISPRiPt5C
chr9	105674328	105674997	peak_109676	1000	.	1611.735596	9.910744	7.213056	136	CRISPRiPt5C
chr9	105684995	105686211	peak_109677	1000	.	4946.245605	14.499503	10.843584	632	CRISPRiPt5C
chr9	105686617	105687070	peak_109678	911	.	412.589386	5.816603	3.791004	116	CRISPRiPt5C
chr9	105689098	105689965	peak_109679	1000	.	1804.14209	10.820151	7.961908	100	CRISPRiPt5C
chr9	105695707	105697752	peak_109680	1000	.	6423.481445	12.016109	8.930988	1431	CRISPRiPt5C
chr9	105709643	105710102	peak_109681	824	.	378.253113	5.075702	3.163651	135	CRISPRiPt5C
chr9	105725607	105727724	peak_109682	1000	.	7828.890137	15.960176	11.870801	877	CRISPRiPt5C
chr9	105728523	105728777	peak_109683	842	.	213.759369	4.578094	2.742388	172	CRISPRiPt5C
chr9	105733720	105734021	peak_109684	1000	.	1063.029785	9.329078	6.730134	185	CRISPRiPt5C
chr9	105736522	105737306	peak_109685	656	.	514.572021	5.214057	3.282742	623	CRISPRiPt5C
chr9	105738761	105739169	peak_109686	636	.	259.616913	5.075702	3.163651	264	CRISPRiPt5C
chr9	105744835	105746283	peak_109687	1000	.	4883.513672	13.704648	10.251022	903	CRISPRiPt5C
chr9	105751247	105751728	peak_109688	1000	.	1054.496094	7.552022	5.251477	339	CRISPRiPt5C
chr9	105752662	105753198	peak_109689	1000	.	2005.780273	12.353665	9.199233	347	CRISPRiPt5C
chr9	105772077	105772319	peak_109690	1000	.	569.719421	6.913037	4.715912	149	CRISPRiPt5C
chr9	105773129	105773320	peak_109691	1000	.	219.422501	5.063952	3.154375	135	CRISPRiPt5C
chr9	105775792	105776728	peak_109692	1000	.	1551.19458	8.77451	6.270839	438	CRISPRiPt5C
chr9	105793731	105795237	peak_109693	1000	.	2979.449463	10.609149	7.788419	474	CRISPRiPt5C
chr9	105795896	105796701	peak_109694	1000	.	1929.144409	9.590198	6.947493	179	CRISPRiPt5C
chr9	105800498	105800814	peak_109695	1000	.	670.772095	6.991655	4.781489	215	CRISPRiPt5C
chr9	105801234	105802777	peak_109696	1000	.	4617.583984	9.884514	7.190344	762	CRISPRiPt5C
chr9	105806828	105807040	peak_109697	1000	.	214.038055	5.00045	3.098569	69	CRISPRiPt5C
chr9	105819968	105820634	peak_109698	1000	.	916.224426	8.775957	6.271167	336	CRISPRiPt5C
chr9	105821039	105821608	peak_109699	1000	.	1004.892761	7.953765	5.585495	407	CRISPRiPt5C
chr9	105825454	105826099	peak_109700	1000	.	1803.623047	8.113143	5.720358	408	CRISPRiPt5C
chr9	105847086	105847580	peak_109701	1000	.	2038.44873	11.35068	8.394136	156	CRISPRiPt5C
chr9	105847701	105848041	peak_109702	1000	.	412.496765	5.944344	3.899199	136	CRISPRiPt5C
chr9	105848159	105848389	peak_109703	1000	.	309.813751	5.712437	3.705017	141	CRISPRiPt5C
chr9	105850660	105851814	peak_109704	1000	.	1358.603638	5.789736	3.769643	195	CRISPRiPt5C
chr9	105857585	105858121	peak_109705	1000	.	1061.75708	7.83441	5.486868	378	CRISPRiPt5C
chr9	105873244	105873456	peak_109706	1000	.	254.287903	5.114126	3.196526	115	CRISPRiPt5C
chr9	105877276	105878241	peak_109707	1000	.	1083.638062	6.035687	3.978325	477	CRISPRiPt5C
chr9	105902271	105902856	peak_109708	577	.	337.295959	4.584894	2.745456	90	CRISPRiPt5C
chr9	105905773	105906334	peak_109709	1000	.	670.542725	6.520749	4.387118	287	CRISPRiPt5C
chr9	105938708	105939357	peak_109710	766	.	497.359802	5.268637	3.327563	276	CRISPRiPt5C
chr9	105942453	105942877	peak_109711	1000	.	500.167297	6.812867	4.629746	290	CRISPRiPt5C
chr9	105984472	105985324	peak_109712	1000	.	1259.168701	7.058134	4.83796	573	CRISPRiPt5C
chr9	105995481	105995677	peak_109713	1000	.	391.059875	6.402672	4.287411	98	CRISPRiPt5C
chr9	105998824	105999082	peak_109714	1000	.	450.105682	6.364057	4.252167	145	CRISPRiPt5C
chr9	106000944	106001159	peak_109715	1000	.	327.769745	5.895423	3.85865	105	CRISPRiPt5C
chr9	106003650	106004811	peak_109716	1000	.	2099.009521	7.646187	5.329509	671	CRISPRiPt5C
chr9	106006631	106008036	peak_109717	1000	.	5185.419434	14.471227	10.822882	602	CRISPRiPt5C
chr9	106022445	106022904	peak_109718	1000	.	503.50946	5.666074	3.662275	212	CRISPRiPt5C
chr9	106026047	106026373	peak_109719	781	.	254.736588	4.84132	2.962903	155	CRISPRiPt5C
chr9	106031948	106032382	peak_109720	1000	.	1080.552124	8.278759	5.85858	199	CRISPRiPt5C
chr9	106045649	106046106	peak_109721	1000	.	1063.95874	9.4236	6.808322	168	CRISPRiPt5C
chr9	106050892	106051550	peak_109722	1000	.	1280.556641	9.407333	6.796013	358	CRISPRiPt5C
chr9	106056257	106056775	peak_109723	1000	.	888.223633	8.166289	5.763215	337	CRISPRiPt5C
chr9	106087839	106088387	peak_109724	376	.	206.254807	4.150545	2.380909	68	CRISPRiPt5C
chr9	106102539	106103615	peak_109725	1000	.	2178.294678	8.391632	5.952722	251	CRISPRiPt5C
chr9	106105008	106105204	peak_109726	1000	.	222.204269	4.903469	3.018583	141	CRISPRiPt5C
chr9	106123835	106124119	peak_109727	1000	.	327.069244	4.925908	3.034142	62	CRISPRiPt5C
chr9	106138892	106139251	peak_109728	1000	.	393.363708	6.179712	4.098849	98	CRISPRiPt5C
chr9	106145148	106145338	peak_109729	1000	.	267.390778	5.416883	3.453455	73	CRISPRiPt5C
chr9	106148743	106149083	peak_109730	1000	.	500.973206	6.364057	4.252167	126	CRISPRiPt5C
chr9	106150289	106150832	peak_109731	510	.	276.70755	4.669566	2.818602	92	CRISPRiPt5C
chr9	106166501	106166672	peak_109732	1000	.	296.051361	5.796669	3.774845	99	CRISPRiPt5C
chr9	106189792	106190131	peak_109733	718	.	243.515427	4.78406	2.917162	124	CRISPRiPt5C
chr9	106197614	106198503	peak_109734	936	.	832.163147	5.356284	3.402547	747	CRISPRiPt5C
chr9	106220339	106220954	peak_109735	1000	.	1036.810791	6.970839	4.762408	151	CRISPRiPt5C
chr9	106221056	106221503	peak_109736	1000	.	915.348572	7.170657	4.931443	302	CRISPRiPt5C
chr9	106236284	106236530	peak_109737	1000	.	260.864594	5.046168	3.139362	148	CRISPRiPt5C
chr9	106254709	106255998	peak_109738	1000	.	2707.91748	9.089866	6.532872	549	CRISPRiPt5C
chr9	106256467	106256887	peak_109739	1000	.	485.230438	6.429061	4.30744	235	CRISPRiPt5C
chr9	106257168	106259241	peak_109740	1000	.	5412.634277	11.528175	8.538111	1698	CRISPRiPt5C
chr9	106286845	106288880	peak_109741	1000	.	7115.633301	13.023842	9.72754	890	CRISPRiPt5C
chr9	106322225	106322783	peak_109742	693	.	386.763153	5.416883	3.453455	143	CRISPRiPt5C
chr9	106328718	106329124	peak_109743	1000	.	686.293579	6.323262	4.219393	136	CRISPRiPt5C
chr9	106329231	106329744	peak_109744	926	.	474.995819	5.848906	3.819882	85	CRISPRiPt5C
chr9	106330516	106330971	peak_109745	1000	.	1198.408936	9.681431	7.022778	151	CRISPRiPt5C
chr9	106331137	106331498	peak_109746	1000	.	1072.554321	9.056664	6.505071	113	CRISPRiPt5C
chr9	106351857	106352221	peak_109747	1000	.	980.668823	9.141685	6.575649	187	CRISPRiPt5C
chr9	106372634	106373046	peak_109748	662	.	272.914642	5.07665	3.164316	273	CRISPRiPt5C
chr9	106375975	106376624	peak_109749	1000	.	1051.159546	8.028971	5.650498	125	CRISPRiPt5C
chr9	106377831	106378699	peak_109750	1000	.	1493.158813	9.421507	6.80763	329	CRISPRiPt5C
chr9	106378840	106379337	peak_109751	1000	.	708.850891	6.704574	4.538762	184	CRISPRiPt5C
chr9	106381378	106383054	peak_109752	1000	.	4144.464844	8.791041	6.284715	942	CRISPRiPt5C
chr9	106383420	106384228	peak_109753	1000	.	882.649353	6.239194	4.148642	274	CRISPRiPt5C
chr9	106409817	106412469	peak_109754	1000	.	10829.808594	15.390056	11.482289	1621	CRISPRiPt5C
chr9	106417794	106418264	peak_109755	1000	.	1322.929565	10.199724	7.451048	366	CRISPRiPt5C
chr9	106422496	106422938	peak_109756	1000	.	687.853455	6.906636	4.710718	139	CRISPRiPt5C
chr9	106427355	106428406	peak_109757	1000	.	1130.304688	6.475448	4.347564	115	CRISPRiPt5C
chr9	106452968	106453724	peak_109758	628	.	474.785706	4.757191	2.890809	109	CRISPRiPt5C
chr9	106501604	106502014	peak_109759	1000	.	605.323486	6.9675	4.760975	252	CRISPRiPt5C
chr9	106505483	106505721	peak_109760	1000	.	413.051208	6.122511	4.048427	108	CRISPRiPt5C
chr9	106532630	106533078	peak_109761	633	.	283.421692	4.750481	2.8882	274	CRISPRiPt5C
chr9	106558931	106559359	peak_109762	1000	.	523.231934	5.849038	3.819882	307	CRISPRiPt5C
chr9	106559664	106560138	peak_109763	1000	.	532.499573	5.666074	3.662275	147	CRISPRiPt5C
chr9	106560257	106560725	peak_109764	816	.	381.900696	5.20237	3.271653	192	CRISPRiPt5C
chr9	106563370	106563802	peak_109765	997	.	430.730896	5.114126	3.196526	78	CRISPRiPt5C
chr9	106564480	106564801	peak_109766	1000	.	473.989594	5.928964	3.886052	210	CRISPRiPt5C
chr9	106565211	106565568	peak_109767	1000	.	397.09552	5.526975	3.544436	193	CRISPRiPt5C
chr9	106566606	106566801	peak_109768	1000	.	361.780487	6.421943	4.301686	98	CRISPRiPt5C
chr9	106567780	106568152	peak_109769	1000	.	373.196625	5.148376	3.225791	147	CRISPRiPt5C
chr9	106568351	106568779	peak_109770	846	.	362.153076	5.526975	3.544436	331	CRISPRiPt5C
chr9	106589883	106590572	peak_109771	584	.	402.499481	5.456615	3.484218	426	CRISPRiPt5C
chr9	106605078	106605471	peak_109772	653	.	256.648376	5.081494	3.166555	120	CRISPRiPt5C
chr9	106651838	106652791	peak_109773	1000	.	2045.795776	9.259339	6.672841	671	CRISPRiPt5C
chr9	106659528	106659997	peak_109774	1000	.	1700.567017	10.755757	7.908117	264	CRISPRiPt5C
chr9	106674803	106675517	peak_109775	489	.	349.22699	5.156854	3.230957	367	CRISPRiPt5C
chr9	106682711	106683688	peak_109776	1000	.	2200.788086	10.68433	7.849928	721	CRISPRiPt5C
chr9	106689446	106689960	peak_109777	1000	.	1889.610352	11.532121	8.540859	364	CRISPRiPt5C
chr9	106761393	106761753	peak_109778	1000	.	857.238342	7.776625	5.438711	183	CRISPRiPt5C
chr9	106847070	106847302	peak_109779	937	.	217.298172	4.750481	2.8882	141	CRISPRiPt5C
chr9	106885814	106887110	peak_109780	1000	.	4181.443359	13.412815	10.028152	918	CRISPRiPt5C
chr9	106887615	106888777	peak_109781	1000	.	2248.651611	8.220207	5.809381	544	CRISPRiPt5C
chr9	106906841	106907282	peak_109782	895	.	394.795715	5.701964	3.695161	154	CRISPRiPt5C
chr9	106937225	106937486	peak_109783	1000	.	978.278992	8.97223	6.435278	186	CRISPRiPt5C
chr9	106946615	106947490	peak_109784	1000	.	2546.349854	11.046427	8.1465	288	CRISPRiPt5C
chr9	106989252	106989939	peak_109785	1000	.	1498.834106	9.484724	6.860102	255	CRISPRiPt5C
chr9	107031108	107031941	peak_109786	1000	.	2207.813232	11.889915	8.830069	513	CRISPRiPt5C
chr9	107034582	107034767	peak_109787	1000	.	257.762756	5.512599	3.535368	86	CRISPRiPt5C
chr9	107064070	107064526	peak_109788	1000	.	926.698975	7.597343	5.289057	155	CRISPRiPt5C
chr9	107099519	107099715	peak_109789	1000	.	294.606232	5.286759	3.343826	72	CRISPRiPt5C
chr9	107233203	107233856	peak_109790	1000	.	1021.728088	7.411362	5.133523	431	CRISPRiPt5C
chr9	107264179	107264566	peak_109791	1000	.	1141.981445	8.766472	6.264728	220	CRISPRiPt5C
chr9	107270668	107271070	peak_109792	1000	.	999.761902	8.627646	6.148325	202	CRISPRiPt5C
chr9	107283426	107284135	peak_109793	1000	.	1033.407959	7.5925	5.285556	252	CRISPRiPt5C
chr9	107329758	107330173	peak_109794	1000	.	590.836182	7.276169	5.018915	187	CRISPRiPt5C
chr9	107361700	107361960	peak_109795	1000	.	299.11441	5.797571	3.774909	151	CRISPRiPt5C
chr9	107366518	107367071	peak_109796	1000	.	1434.370605	7.413154	5.135109	134	CRISPRiPt5C
chr9	107367277	107368050	peak_109797	1000	.	999.353821	6.362082	4.251715	404	CRISPRiPt5C
chr9	107377216	107379127	peak_109798	1000	.	5200.774414	10.854392	7.989402	307	CRISPRiPt5C
chr9	107379404	107380538	peak_109799	1000	.	1846.963013	7.640603	5.325384	574	CRISPRiPt5C
chr9	107391151	107391469	peak_109800	1000	.	1521.425171	10.974951	8.088173	190	CRISPRiPt5C
chr9	107393123	107393502	peak_109801	1000	.	401.603333	5.597737	3.604548	276	CRISPRiPt5C
chr9	107430186	107430535	peak_109802	576	.	201.178253	4.837761	2.961264	105	CRISPRiPt5C
chr9	107445235	107446003	peak_109803	1000	.	1087.924561	7.415401	5.13599	327	CRISPRiPt5C
chr9	107449298	107449802	peak_109804	1000	.	1546.821167	10.363975	7.586656	165	CRISPRiPt5C
chr9	107460133	107460592	peak_109805	1000	.	1045.970093	8.26039	5.843087	258	CRISPRiPt5C
chr9	107463870	107464072	peak_109806	1000	.	238.236832	5.159679	3.232476	139	CRISPRiPt5C
chr9	107496848	107497563	peak_109807	1000	.	1474.348877	8.917628	6.389676	334	CRISPRiPt5C
chr9	107519947	107520639	peak_109808	882	.	610.210693	5.516018	3.537511	367	CRISPRiPt5C
chr9	107521126	107521427	peak_109809	1000	.	304.106476	4.81023	2.94098	272	CRISPRiPt5C
chr9	107521743	107522194	peak_109810	859	.	387.557526	5.597737	3.604548	370	CRISPRiPt5C
chr9	107522420	107523139	peak_109811	754	.	542.127563	5.353533	3.399873	531	CRISPRiPt5C
chr9	107527665	107527889	peak_109812	1000	.	349.945587	5.308049	3.358968	163	CRISPRiPt5C
chr9	107551426	107552168	peak_109813	1000	.	1534.720215	8.888813	6.365202	461	CRISPRiPt5C
chr9	107553818	107554059	peak_109814	1000	.	491.340332	6.412099	4.295081	151	CRISPRiPt5C
chr9	107579752	107580195	peak_109815	1000	.	701.118958	7.310257	5.049131	115	CRISPRiPt5C
chr9	107592242	107592833	peak_109816	1000	.	1104.832397	6.421943	4.301686	310	CRISPRiPt5C
chr9	107592946	107593467	peak_109817	1000	.	1198.609497	9.059706	6.506574	162	CRISPRiPt5C
chr9	107617401	107617722	peak_109818	1000	.	862.244507	8.0092	5.632924	156	CRISPRiPt5C
chr9	107639705	107640217	peak_109819	1000	.	1128.733521	7.390041	5.115842	430	CRISPRiPt5C
chr9	107640321	107640648	peak_109820	658	.	215.235474	5.055529	3.148051	88	CRISPRiPt5C
chr9	107643232	107644704	peak_109821	1000	.	3715.312256	14.450941	10.808613	506	CRISPRiPt5C
chr9	107668225	107669444	peak_109822	1000	.	3385.200928	10.233359	7.479125	950	CRISPRiPt5C
chr9	107672383	107672623	peak_109823	1000	.	348.994354	5.652549	3.653927	75	CRISPRiPt5C
chr9	107673490	107673862	peak_109824	897	.	333.68811	5.455024	3.483891	272	CRISPRiPt5C
chr9	107714188	107714677	peak_109825	1000	.	1283.57666	9.446614	6.828823	195	CRISPRiPt5C
chr9	107715843	107716176	peak_109826	1000	.	953.5625	8.313637	5.88766	148	CRISPRiPt5C
chr9	107740984	107741290	peak_109827	1000	.	615.892273	7.355056	5.086658	184	CRISPRiPt5C
chr9	107777058	107777448	peak_109828	1000	.	1018.528503	9.39012	6.781284	173	CRISPRiPt5C
chr9	107782292	107783226	peak_109829	1000	.	1790.008057	7.813222	5.470025	549	CRISPRiPt5C
chr9	107801034	107803463	peak_109830	1000	.	7980.131836	13.957272	10.442182	1456	CRISPRiPt5C
chr9	107806637	107807148	peak_109831	1000	.	1175.10498	9.71444	7.050504	123	CRISPRiPt5C
chr9	107807566	107808915	peak_109832	857	.	1155.83606	6.681728	4.521976	888	CRISPRiPt5C
chr9	107825488	107825758	peak_109833	890	.	240.334717	4.657402	2.811079	214	CRISPRiPt5C
chr9	107829384	107830378	peak_109834	1000	.	2321.676758	7.814458	5.470921	678	CRISPRiPt5C
chr9	107846359	107846602	peak_109835	1000	.	289.192932	5.307863	3.358968	117	CRISPRiPt5C
chr9	107855397	107855707	peak_109836	841	.	260.684814	5.578084	3.590215	87	CRISPRiPt5C
chr9	107856461	107856719	peak_109837	1000	.	801.433411	8.438574	5.991066	96	CRISPRiPt5C
chr9	107881711	107882044	peak_109838	939	.	312.599884	5.621325	3.626222	255	CRISPRiPt5C
chr9	107904296	107904537	peak_109839	1000	.	256.943756	4.954278	3.060545	127	CRISPRiPt5C
chr9	107932029	107932496	peak_109840	1000	.	584.146362	5.156854	3.230957	87	CRISPRiPt5C
chr9	107934559	107935639	peak_109841	1000	.	1683.207275	8.89048	6.366693	681	CRISPRiPt5C
chr9	108018337	108018713	peak_109842	1000	.	670.148376	7.821228	5.476429	96	CRISPRiPt5C
chr9	108028502	108028924	peak_109843	980	.	413.480042	5.797571	3.774909	268	CRISPRiPt5C
chr9	108030759	108031225	peak_109844	1000	.	1691.089478	11.203344	8.274311	334	CRISPRiPt5C
chr9	108031383	108033130	peak_109845	1000	.	2733.605225	11.394321	8.429546	1125	CRISPRiPt5C
chr9	108037341	108038001	peak_109846	1000	.	678.057861	6.812867	4.629746	550	CRISPRiPt5C
chr9	108052806	108052997	peak_109847	1000	.	258.404144	5.134093	3.214179	81	CRISPRiPt5C
chr9	108085404	108085814	peak_109848	934	.	382.817566	4.922405	3.031681	279	CRISPRiPt5C
chr9	108098984	108099604	peak_109849	1000	.	1395.585449	8.061697	5.677667	243	CRISPRiPt5C
chr9	108115820	108116240	peak_109850	1000	.	2064.459473	12.491958	9.309818	255	CRISPRiPt5C
chr9	108121033	108122172	peak_109851	1000	.	1851.080933	9.4236	6.808322	520	CRISPRiPt5C
chr9	108123402	108123615	peak_109852	1000	.	231.330139	5.046168	3.139362	94	CRISPRiPt5C
chr9	108133392	108133798	peak_109853	1000	.	550.404236	6.723081	4.556149	241	CRISPRiPt5C
chr9	108137193	108137410	peak_109854	1000	.	225.187805	5.046168	3.139362	61	CRISPRiPt5C
chr9	108141302	108141827	peak_109855	1000	.	1615.848633	10.26475	7.505377	225	CRISPRiPt5C
chr9	108154818	108155177	peak_109856	673	.	241.450241	4.903469	3.018583	86	CRISPRiPt5C
chr9	108158267	108158726	peak_109857	630	.	289.30304	5.218676	3.285483	272	CRISPRiPt5C
chr9	108194712	108195648	peak_109858	1000	.	2157.249512	10.170276	7.427432	834	CRISPRiPt5C
chr9	108201295	108202872	peak_109859	1000	.	2631.565918	10.143579	7.404857	348	CRISPRiPt5C
chr9	108205788	108206304	peak_109860	1000	.	1767.978394	11.574899	8.575932	367	CRISPRiPt5C
chr9	108224049	108224892	peak_109861	1000	.	1111.470093	7.543438	5.244405	746	CRISPRiPt5C
chr9	108225080	108225636	peak_109862	1000	.	996.878784	6.624482	4.473817	335	CRISPRiPt5C
chr9	108226673	108227901	peak_109863	1000	.	3257.324219	10.487526	7.689112	689	CRISPRiPt5C
chr9	108228077	108229085	peak_109864	1000	.	3993.701904	13.279472	9.925255	614	CRISPRiPt5C
chr9	108235883	108236207	peak_109865	1000	.	457.112518	5.395649	3.4335	166	CRISPRiPt5C
chr9	108239138	108239792	peak_109866	1000	.	1181.659058	7.585927	5.279919	318	CRISPRiPt5C
chr9	108245453	108246577	peak_109867	1000	.	1846.73291	9.147015	6.580486	497	CRISPRiPt5C
chr9	108255881	108256135	peak_109868	1000	.	486.854858	6.578319	4.435759	89	CRISPRiPt5C
chr9	108283233	108283646	peak_109869	565	.	233.202377	4.669566	2.818602	278	CRISPRiPt5C
chr9	108285265	108288603	peak_109870	1000	.	8314.644531	10.497771	7.696494	1999	CRISPRiPt5C
chr9	108292513	108293073	peak_109871	1000	.	868.343628	6.901979	4.707007	245	CRISPRiPt5C
chr9	108326055	108326496	peak_109872	1000	.	846.205994	7.118524	4.888097	131	CRISPRiPt5C
chr9	108328022	108328446	peak_109873	1000	.	449.558167	5.332218	3.380989	92	CRISPRiPt5C
chr9	108329272	108330096	peak_109874	1000	.	1508.877686	6.812867	4.629746	347	CRISPRiPt5C
chr9	108330868	108331566	peak_109875	707	.	493.418884	5.37866	3.420167	272	CRISPRiPt5C
chr9	108335966	108336433	peak_109876	915	.	427.335541	5.932068	3.887474	372	CRISPRiPt5C
chr9	108339488	108339783	peak_109877	1000	.	454.316498	5.737953	3.723114	179	CRISPRiPt5C
chr9	108340945	108341355	peak_109878	1000	.	495.784943	6.362082	4.251715	153	CRISPRiPt5C
chr9	108342104	108342549	peak_109879	1000	.	673.896301	6.639928	4.486583	213	CRISPRiPt5C
chr9	108343959	108346609	peak_109880	1000	.	7363.268066	11.467014	8.487713	509	CRISPRiPt5C
chr9	108352406	108354903	peak_109881	1000	.	6044.130371	12.315754	9.169149	1496	CRISPRiPt5C
chr9	108357798	108358626	peak_109882	1000	.	1487.868408	9.670579	7.014359	394	CRISPRiPt5C
chr9	108367271	108368199	peak_109883	1000	.	1547.691284	7.222776	4.974389	664	CRISPRiPt5C
chr9	108368302	108369441	peak_109884	1000	.	3293.07666	12.183169	9.0639	172	CRISPRiPt5C
chr9	108373754	108374090	peak_109885	1000	.	980.750488	8.038033	5.655879	176	CRISPRiPt5C
chr9	108377174	108377871	peak_109886	1000	.	885.214661	7.779552	5.440704	558	CRISPRiPt5C
chr9	108386105	108387315	peak_109887	1000	.	2379.340576	8.159542	5.758449	359	CRISPRiPt5C
chr9	108405838	108407601	peak_109888	1000	.	3836.597412	11.508849	8.52224	1389	CRISPRiPt5C
chr9	108407806	108408542	peak_109889	976	.	718.627991	5.383548	3.422736	394	CRISPRiPt5C
chr9	108410234	108410865	peak_109890	1000	.	921.500793	7.505225	5.212009	305	CRISPRiPt5C
chr9	108428960	108429919	peak_109891	940	.	901.273987	5.994658	3.941817	591	CRISPRiPt5C
chr9	108430256	108430677	peak_109892	1000	.	463.868073	6.217083	4.130461	84	CRISPRiPt5C
chr9	108430791	108431320	peak_109893	1000	.	677.002136	7.155023	4.919196	269	CRISPRiPt5C
chr9	108433000	108434791	peak_109894	1000	.	2142.238281	7.010742	4.797978	981	CRISPRiPt5C
chr9	108434988	108435445	peak_109895	1000	.	747.477173	6.414362	4.296875	259	CRISPRiPt5C
chr9	108435631	108436378	peak_109896	1000	.	1255.610107	7.361334	5.09187	243	CRISPRiPt5C
chr9	108438147	108438390	peak_109897	1000	.	549.31781	6.997301	4.786853	89	CRISPRiPt5C
chr9	108439074	108439360	peak_109898	950	.	271.560638	4.922405	3.031681	97	CRISPRiPt5C
chr9	108439546	108440394	peak_109899	879	.	745.516174	5.453882	3.483779	435	CRISPRiPt5C
chr9	108440665	108442310	peak_109900	1000	.	2045.809326	6.703773	4.538706	1345	CRISPRiPt5C
chr9	108453121	108453718	peak_109901	1000	.	1111.370117	6.970314	4.762408	127	CRISPRiPt5C
chr9	108462484	108462898	peak_109902	1000	.	1215.818115	9.696971	7.036406	98	CRISPRiPt5C
chr9	108478813	108479210	peak_109903	733	.	290.982239	5.333025	3.381519	83	CRISPRiPt5C
chr9	108479494	108479732	peak_109904	1000	.	354.129425	5.834874	3.807787	108	CRISPRiPt5C
chr9	108480830	108481951	peak_109905	1000	.	1167.877808	6.496868	4.365692	1025	CRISPRiPt5C
chr9	108502351	108503956	peak_109906	1000	.	3829.689941	11.562546	8.565802	614	CRISPRiPt5C
chr9	108518722	108519731	peak_109907	1000	.	2443.49292	12.098507	8.996374	576	CRISPRiPt5C
chr9	108532512	108532706	peak_109908	1000	.	278.609253	5.801318	3.776539	109	CRISPRiPt5C
chr9	108534269	108534531	peak_109909	1000	.	312.803864	4.976006	3.079955	107	CRISPRiPt5C
chr9	108546972	108548336	peak_109910	1000	.	1776.171265	8.802239	6.294467	306	CRISPRiPt5C
chr9	108560653	108561914	peak_109911	1000	.	1891.265747	7.910635	5.549876	496	CRISPRiPt5C
chr9	108562596	108563071	peak_109912	1000	.	544.150574	5.589191	3.599426	134	CRISPRiPt5C
chr9	108563173	108563742	peak_109913	1000	.	856.701843	7.978997	5.608278	136	CRISPRiPt5C
chr9	108573493	108574213	peak_109914	1000	.	1188.485107	9.388262	6.780033	345	CRISPRiPt5C
chr9	108577177	108577657	peak_109915	705	.	338.39444	5.416883	3.453455	152	CRISPRiPt5C
chr9	108579825	108581354	peak_109916	1000	.	3177.227783	11.6344	8.62427	604	CRISPRiPt5C
chr9	108586688	108587338	peak_109917	871	.	566.358887	5.352783	3.39951	334	CRISPRiPt5C
chr9	108587660	108589289	peak_109918	1000	.	1711.046875	6.301938	4.201399	1209	CRISPRiPt5C
chr9	108589562	108590496	peak_109919	891	.	832.601685	5.68039	3.675559	507	CRISPRiPt5C
chr9	108590898	108593056	peak_109920	589	.	1271.792358	5.455024	3.483891	2014	CRISPRiPt5C
chr9	108596918	108598788	peak_109921	1000	.	4834.441895	11.957367	8.883085	414	CRISPRiPt5C
chr9	108607360	108608493	peak_109922	1000	.	1370.311646	6.83932	4.653853	394	CRISPRiPt5C
chr9	108609029	108610090	peak_109923	375	.	398.006683	5.134093	3.214179	98	CRISPRiPt5C
chr9	108633332	108634057	peak_109924	1000	.	929.669617	5.867662	3.833255	273	CRISPRiPt5C
chr9	108634202	108635240	peak_109925	1000	.	3609.174072	12.778346	9.535526	246	CRISPRiPt5C
chr9	108645002	108645582	peak_109926	671	.	389.173889	4.991674	3.092445	221	CRISPRiPt5C
chr9	108645695	108646354	peak_109927	1000	.	1485.721069	9.455111	6.834961	97	CRISPRiPt5C
chr9	108673389	108674466	peak_109928	1000	.	1872.843872	6.606109	4.457117	653	CRISPRiPt5C
chr9	108674572	108675342	peak_109929	1000	.	1691.317383	10.675778	7.843626	387	CRISPRiPt5C
chr9	108717961	108720047	peak_109930	1000	.	4822.614258	11.91475	8.849468	513	CRISPRiPt5C
chr9	108720324	108720666	peak_109931	1000	.	958.968323	8.155737	5.756012	159	CRISPRiPt5C
chr9	108723828	108724353	peak_109932	1000	.	1107.827271	9.254533	6.669677	304	CRISPRiPt5C
chr9	108748477	108748945	peak_109933	1000	.	480.555084	5.639193	3.642339	161	CRISPRiPt5C
chr9	108758343	108758649	peak_109934	741	.	226.765289	5.063952	3.154375	58	CRISPRiPt5C
chr9	108759895	108761109	peak_109935	1000	.	1356.981079	7.010742	4.797978	240	CRISPRiPt5C
chr9	108761829	108763160	peak_109936	1000	.	1334.988281	6.702778	4.538381	489	CRISPRiPt5C
chr9	108769873	108770110	peak_109937	1000	.	419.141083	6.419878	4.300756	93	CRISPRiPt5C
chr9	108772549	108773006	peak_109938	1000	.	1250.694946	8.515239	6.054953	177	CRISPRiPt5C
chr9	108776902	108777915	peak_109939	760	.	769.665405	5.456459	3.48419	937	CRISPRiPt5C
chr9	108778735	108781174	peak_109940	1000	.	5668.567383	10.154293	7.414491	637	CRISPRiPt5C
chr9	108784162	108784552	peak_109941	1000	.	543.177002	7.607913	5.296843	292	CRISPRiPt5C
chr9	108784708	108784903	peak_109942	1000	.	374.687836	6.355805	4.24793	98	CRISPRiPt5C
chr9	108787940	108788546	peak_109943	679	.	411.675415	5.156868	3.230957	541	CRISPRiPt5C
chr9	108797064	108797746	peak_109944	1000	.	715.592224	5.527173	3.544436	463	CRISPRiPt5C
chr9	108803782	108804612	peak_109945	1000	.	2439.454346	9.423478	6.808322	527	CRISPRiPt5C
chr9	108804737	108805350	peak_109946	527	.	323.00528	4.578094	2.742388	503	CRISPRiPt5C
chr9	108807646	108809459	peak_109947	1000	.	6046.255371	12.934644	9.658365	787	CRISPRiPt5C
chr9	108814366	108815778	peak_109948	1000	.	2757.485596	7.549252	5.249142	525	CRISPRiPt5C
chr9	108819829	108820766	peak_109949	923	.	864.557861	6.591915	4.445252	321	CRISPRiPt5C
chr9	108821751	108824500	peak_109950	1000	.	11961.149414	14.19174	10.617264	1530	CRISPRiPt5C
chr9	108833290	108833927	peak_109951	1000	.	901.85614	8.469166	6.017261	384	CRISPRiPt5C
chr9	108834302	108834980	peak_109952	833	.	564.969604	5.627532	3.631782	474	CRISPRiPt5C
chr9	108837744	108838141	peak_109953	621	.	246.469833	4.735097	2.87731	308	CRISPRiPt5C
chr9	108838255	108838842	peak_109954	633	.	371.423553	5.576798	3.589404	462	CRISPRiPt5C
chr9	108843801	108844419	peak_109955	1000	.	691.84729	6.429061	4.30744	518	CRISPRiPt5C
chr9	108849047	108849811	peak_109956	1000	.	1618.575073	9.090193	6.532872	296	CRISPRiPt5C
chr9	108859321	108859516	peak_109957	1000	.	277.479584	5.378275	3.420167	127	CRISPRiPt5C
chr9	108864359	108865248	peak_109958	1000	.	1960.608398	11.089732	8.181851	579	CRISPRiPt5C
chr9	108865838	108866173	peak_109959	1000	.	1149.890015	9.702239	7.040587	121	CRISPRiPt5C
chr9	108878446	108879611	peak_109960	1000	.	2721.581299	12.706836	9.478991	454	CRISPRiPt5C
chr9	108880723	108881012	peak_109961	1000	.	448.395752	6.357045	4.24823	174	CRISPRiPt5C
chr9	108893448	108893794	peak_109962	679	.	234.904205	4.756908	2.890809	262	CRISPRiPt5C
chr9	108899163	108899902	peak_109963	1000	.	834.570435	6.293895	4.195471	445	CRISPRiPt5C
chr9	108900311	108900660	peak_109964	1000	.	477.482086	6.237517	4.147545	214	CRISPRiPt5C
chr9	108902622	108903044	peak_109965	1000	.	480.859039	5.761503	3.745177	125	CRISPRiPt5C
chr9	108903154	108904113	peak_109966	788	.	756.109497	5.789736	3.769643	447	CRISPRiPt5C
chr9	108905807	108906426	peak_109967	1000	.	1029.709473	8.477793	6.023131	181	CRISPRiPt5C
chr9	108909214	108909555	peak_109968	1000	.	514.376465	5.93808	3.893016	123	CRISPRiPt5C
chr9	108910029	108911048	peak_109969	637	.	649.146362	5.081494	3.166555	120	CRISPRiPt5C
chr9	108915890	108916485	peak_109970	594	.	353.331329	4.736712	2.87731	244	CRISPRiPt5C
chr9	108920255	108922841	peak_109971	1000	.	4208.399902	9.115418	6.554261	1314	CRISPRiPt5C
chr9	108927671	108929027	peak_109972	1000	.	4302.430176	13.744019	10.281246	766	CRISPRiPt5C
chr9	108943949	108944610	peak_109973	1000	.	1440.565552	8.516404	6.055267	339	CRISPRiPt5C
chr9	108944782	108945739	peak_109974	1000	.	1266.262573	6.480309	4.350042	553	CRISPRiPt5C
chr9	108951217	108956293	peak_109975	1000	.	17190.294922	12.213479	9.088462	1217	CRISPRiPt5C
chr9	108958453	108959024	peak_109976	494	.	282.153137	5.14838	3.225791	364	CRISPRiPt5C
chr9	108959939	108960338	peak_109977	1000	.	580.442627	6.237517	4.147545	315	CRISPRiPt5C
chr9	108961867	108962548	peak_109978	627	.	426.702087	4.922255	3.031681	71	CRISPRiPt5C
chr9	108970515	108971333	peak_109979	1000	.	1737.803101	9.958101	7.252341	426	CRISPRiPt5C
chr9	108973810	108974240	peak_109980	1000	.	745.534668	7.456186	5.171296	253	CRISPRiPt5C
chr9	108978406	108979265	peak_109981	1000	.	2714.9104	11.497815	8.513412	312	CRISPRiPt5C
chr9	108982113	108982332	peak_109982	1000	.	471.645844	6.239194	4.148642	162	CRISPRiPt5C
chr9	108985145	108985748	peak_109983	1000	.	2835.568359	12.416683	9.249962	375	CRISPRiPt5C
chr9	108988782	108989228	peak_109984	1000	.	1505.102905	11.214189	8.282804	180	CRISPRiPt5C
chr9	109002600	109003051	peak_109985	1000	.	1226.651245	10.6281	7.803371	203	CRISPRiPt5C
chr9	109005633	109007011	peak_109986	1000	.	8094.753906	16.00102	11.898538	302	CRISPRiPt5C
chr9	109010830	109011494	peak_109987	1000	.	899.576538	5.56067	3.575376	200	CRISPRiPt5C
chr9	109011648	109012106	peak_109988	908	.	415.822021	5.310558	3.36027	298	CRISPRiPt5C
chr9	109014346	109016616	peak_109989	1000	.	8518.600586	15.49998	11.558104	1908	CRISPRiPt5C
chr9	109021361	109022512	peak_109990	1000	.	2231.916016	8.279153	5.85858	707	CRISPRiPt5C
chr9	109035079	109036950	peak_109991	1000	.	3822.224121	8.512928	6.053409	1356	CRISPRiPt5C
chr9	109053114	109058311	peak_109992	1000	.	17168.835938	15.287373	11.409826	2889	CRISPRiPt5C
chr9	109058613	109059286	peak_109993	488	.	328.581543	4.824866	2.953294	86	CRISPRiPt5C
chr9	109060808	109064242	peak_109994	1000	.	14024.623047	14.709158	10.996309	2264	CRISPRiPt5C
chr9	109065689	109066653	peak_109995	271	.	261.425385	4.271182	2.485067	333	CRISPRiPt5C
chr9	109067695	109070137	peak_109996	771	.	1881.755737	6.059477	3.995198	1993	CRISPRiPt5C
chr9	109070249	109072377	peak_109997	1000	.	2368.320068	5.834874	3.807787	350	CRISPRiPt5C
chr9	109072887	109073629	peak_109998	630	.	467.743652	5.00045	3.098569	294	CRISPRiPt5C
chr9	109079270	109080243	peak_109999	1000	.	2845.156982	12.542117	9.348818	784	CRISPRiPt5C
chr9	109096982	109097233	peak_110000	1000	.	367.706299	5.714987	3.706467	162	CRISPRiPt5C
chr9	109097799	109099134	peak_110001	1000	.	3086.605957	8.978104	6.440464	1138	CRISPRiPt5C
chr9	109102219	109102818	peak_110002	1000	.	2977.212891	14.178763	10.606985	388	CRISPRiPt5C
chr9	109103036	109103831	peak_110003	1000	.	1357.43811	8.629548	6.149061	301	CRISPRiPt5C
chr9	109118523	109118686	peak_110004	1000	.	203.58667	5.113844	3.196526	87	CRISPRiPt5C
chr9	109127717	109127918	peak_110005	1000	.	271.204865	5.148376	3.225791	88	CRISPRiPt5C
chr9	109160463	109161895	peak_110006	1000	.	2173.623535	7.58314	5.277876	1112	CRISPRiPt5C
chr9	109162044	109162872	peak_110007	1000	.	1849.609131	9.023243	6.476782	433	CRISPRiPt5C
chr9	109165120	109166047	peak_110008	1000	.	1721.088135	9.256742	6.671146	773	CRISPRiPt5C
chr9	109167181	109168892	peak_110009	1000	.	6147.39502	14.161401	10.594836	677	CRISPRiPt5C
chr9	109198364	109198563	peak_110010	1000	.	275.738434	5.378275	3.420167	92	CRISPRiPt5C
chr9	109199947	109202044	peak_110011	1000	.	3667.077148	9.912491	7.214331	1057	CRISPRiPt5C
chr9	109207040	109208876	peak_110012	1000	.	4838.282715	11.083979	8.176826	360	CRISPRiPt5C
chr9	109214579	109215782	peak_110013	1000	.	2928.78833	10.504346	7.702354	362	CRISPRiPt5C
chr9	109216520	109218092	peak_110014	1000	.	2268.048584	7.118281	4.888097	358	CRISPRiPt5C
chr9	109218538	109220329	peak_110015	1000	.	6812.005859	15.287912	11.409838	1211	CRISPRiPt5C
chr9	109226925	109227144	peak_110016	1000	.	475.515442	6.480309	4.350042	86	CRISPRiPt5C
chr9	109244450	109245113	peak_110017	1000	.	1029.12915	8.59476	6.120302	542	CRISPRiPt5C
chr9	109250195	109250645	peak_110018	1000	.	706.18103	6.536789	4.398338	302	CRISPRiPt5C
chr9	109250939	109252717	peak_110019	1000	.	3769.383545	11.634518	8.62427	1243	CRISPRiPt5C
chr9	109258201	109259236	peak_110020	1000	.	3142.268066	13.20466	9.868252	298	CRISPRiPt5C
chr9	109268429	109268885	peak_110021	824	.	375.887482	5.159679	3.232476	279	CRISPRiPt5C
chr9	109269087	109269967	peak_110022	1000	.	3257.907471	10.996783	8.106127	482	CRISPRiPt5C
chr9	109271754	109272200	peak_110023	1000	.	952.57373	8.575302	6.105524	195	CRISPRiPt5C
chr9	109272738	109273401	peak_110024	1000	.	1701.667969	11.021423	8.126333	394	CRISPRiPt5C
chr9	109276020	109276812	peak_110025	1000	.	831.277283	5.725778	3.71556	119	CRISPRiPt5C
chr9	109277013	109278097	peak_110026	1000	.	2261.354004	8.304672	5.880475	161	CRISPRiPt5C
chr9	109278502	109279147	peak_110027	882	.	569.010925	6.364057	4.252167	349	CRISPRiPt5C
chr9	109287047	109287996	peak_110028	1000	.	2295.859131	10.548968	7.739119	332	CRISPRiPt5C
chr9	109291270	109292010	peak_110029	1000	.	3182.55127	11.596584	8.593376	204	CRISPRiPt5C
chr9	109292950	109293229	peak_110030	1000	.	373.856659	5.368092	3.41236	96	CRISPRiPt5C
chr9	109293358	109293511	peak_110031	1000	.	244.383316	5.908222	3.869887	92	CRISPRiPt5C
chr9	109293888	109294789	peak_110032	1000	.	3212.10376	11.658998	8.64392	362	CRISPRiPt5C
chr9	109300214	109300862	peak_110033	1000	.	789.717102	6.059477	3.995198	442	CRISPRiPt5C
chr9	109301217	109302913	peak_110034	1000	.	2697.223633	8.340798	5.910251	1423	CRISPRiPt5C
chr9	109309308	109311400	peak_110035	1000	.	8005.382324	16.73085	12.376428	1058	CRISPRiPt5C
chr9	109337243	109338037	peak_110036	1000	.	1054.214111	6.593766	4.445508	698	CRISPRiPt5C
chr9	109338485	109338889	peak_110037	1000	.	433.896942	6.093225	4.026024	81	CRISPRiPt5C
chr9	109341395	109341633	peak_110038	1000	.	720.661743	7.462763	5.175355	92	CRISPRiPt5C
chr9	109344210	109344727	peak_110039	1000	.	1254.558838	9.48637	6.861186	202	CRISPRiPt5C
chr9	109351800	109353160	peak_110040	1000	.	3596.626465	14.578204	10.901495	677	CRISPRiPt5C
chr9	109356841	109357598	peak_110041	1000	.	2176.582764	11.630754	8.62109	421	CRISPRiPt5C
chr9	109358525	109360182	peak_110042	1000	.	2351.618896	8.35469	5.921707	295	CRISPRiPt5C
chr9	109378029	109378898	peak_110043	1000	.	1133.707764	6.003616	3.948476	632	CRISPRiPt5C
chr9	109382679	109385159	peak_110044	1000	.	6161.319336	8.690261	6.201278	546	CRISPRiPt5C
chr9	109385936	109386162	peak_110045	916	.	206.971725	4.84132	2.962903	88	CRISPRiPt5C
chr9	109389416	109390397	peak_110046	1000	.	2877.296387	10.535407	7.72832	392	CRISPRiPt5C
chr9	109390499	109392429	peak_110047	1000	.	3140.647461	8.883972	6.360736	632	CRISPRiPt5C
chr9	109396412	109397333	peak_110048	531	.	488.669464	4.540103	2.710376	690	CRISPRiPt5C
chr9	109409211	109410675	peak_110049	1000	.	2795.853516	9.165962	6.595092	323	CRISPRiPt5C
chr9	109421600	109422848	peak_110050	1000	.	6200.640137	17.322554	12.758909	304	CRISPRiPt5C
chr9	109426524	109426980	peak_110051	1000	.	1260.13208	8.312913	5.887097	129	CRISPRiPt5C
chr9	109437597	109439049	peak_110052	1000	.	2725.031982	11.864751	8.809546	654	CRISPRiPt5C
chr9	109439768	109440139	peak_110053	812	.	301.171448	5.479183	3.505697	212	CRISPRiPt5C
chr9	109440835	109441891	peak_110054	1000	.	1383.785034	5.889097	3.853419	242	CRISPRiPt5C
chr9	109442434	109442938	peak_110055	1000	.	1752.70752	8.734538	6.237764	278	CRISPRiPt5C
chr9	109443384	109444888	peak_110056	1000	.	5621.625488	11.446519	8.471161	1058	CRISPRiPt5C
chr9	109447806	109448861	peak_110057	1000	.	2475.446045	12.295338	9.153186	750	CRISPRiPt5C
chr9	109450902	109451669	peak_110058	449	.	344.411163	4.638357	2.795587	665	CRISPRiPt5C
chr9	109456072	109456817	peak_110059	1000	.	1418.982056	7.837224	5.489226	368	CRISPRiPt5C
chr9	109456927	109458574	peak_110060	1000	.	4495.297852	13.896485	10.396393	655	CRISPRiPt5C
chr9	109458874	109459435	peak_110061	859	.	482.126953	5.516018	3.537511	276	CRISPRiPt5C
chr9	109461218	109462477	peak_110062	1000	.	6547.901367	16.779606	12.408319	856	CRISPRiPt5C
chr9	109462602	109463263	peak_110063	577	.	381.187469	4.838194	2.961264	582	CRISPRiPt5C
chr9	109464472	109467029	peak_110064	1000	.	7653.300781	13.001305	9.710533	1727	CRISPRiPt5C
chr9	109473456	109473705	peak_110065	1000	.	357.567352	5.865384	3.832595	157	CRISPRiPt5C
chr9	109474769	109476640	peak_110066	1000	.	2737.693359	8.225976	5.814853	1255	CRISPRiPt5C
chr9	109482914	109483319	peak_110067	1000	.	774.504089	7.971207	5.601497	279	CRISPRiPt5C
chr9	109495750	109496152	peak_110068	1000	.	688.813049	7.194963	4.951944	96	CRISPRiPt5C
chr9	109497106	109500007	peak_110069	1000	.	8474.37207	12.114759	9.009857	1703	CRISPRiPt5C
chr9	109501079	109503246	peak_110070	1000	.	4865.02832	8.701487	6.209959	1027	CRISPRiPt5C
chr9	109508635	109509029	peak_110071	1000	.	1576.659302	11.353745	8.395571	165	CRISPRiPt5C
chr9	109515136	109516373	peak_110072	1000	.	3089.187744	9.226534	6.645644	652	CRISPRiPt5C
chr9	109516657	109519874	peak_110073	1000	.	6100.865723	9.719788	7.055177	3061	CRISPRiPt5C
chr9	109520306	109520655	peak_110074	1000	.	683.029297	6.779284	4.603159	231	CRISPRiPt5C
chr9	109521414	109522326	peak_110075	501	.	457.0466	4.828366	2.954282	829	CRISPRiPt5C
chr9	109522565	109524271	peak_110076	1000	.	2573.801025	7.698832	5.372829	840	CRISPRiPt5C
chr9	109525379	109526792	peak_110077	1000	.	4335.063477	12.901584	9.632296	717	CRISPRiPt5C
chr9	109527536	109528150	peak_110078	1000	.	1682.224365	10.508566	7.706079	468	CRISPRiPt5C
chr9	109536581	109537834	peak_110079	1000	.	3403.005371	11.353521	8.395571	604	CRISPRiPt5C
chr9	109539477	109539732	peak_110080	1000	.	499.488647	6.527391	4.392109	153	CRISPRiPt5C
chr9	109540696	109541725	peak_110081	1000	.	2493.046387	9.4236	6.808322	615	CRISPRiPt5C
chr9	109573611	109574333	peak_110082	1000	.	1299.919434	7.619554	5.307538	568	CRISPRiPt5C
chr9	109594137	109594609	peak_110083	1000	.	618.822266	6.293895	4.195471	350	CRISPRiPt5C
chr9	109596349	109596770	peak_110084	1000	.	571.616577	6.217083	4.130461	256	CRISPRiPt5C
chr9	109598020	109598244	peak_110085	1000	.	374.333771	5.928964	3.886052	86	CRISPRiPt5C
chr9	109609756	109610209	peak_110086	945	.	428.254578	5.699893	3.693384	220	CRISPRiPt5C
chr9	109630091	109630553	peak_110087	1000	.	484.963837	5.512599	3.535368	123	CRISPRiPt5C
chr9	109633440	109635154	peak_110088	1000	.	3519.721924	11.510314	8.523041	863	CRISPRiPt5C
chr9	109648613	109649104	peak_110089	516	.	253.422562	4.84132	2.962903	349	CRISPRiPt5C
chr9	109649243	109650517	peak_110090	1000	.	2080.137939	9.01829	6.473744	143	CRISPRiPt5C
chr9	109669245	109669997	peak_110091	1000	.	3569.919434	12.290541	9.149899	436	CRISPRiPt5C
chr9	109673430	109674300	peak_110092	1000	.	1399.990601	8.702995	6.210463	220	CRISPRiPt5C
chr9	109679927	109681690	peak_110093	1000	.	8285.577148	15.671963	11.676506	478	CRISPRiPt5C
chr9	109792426	109792645	peak_110094	1000	.	414.275177	5.952118	3.906036	143	CRISPRiPt5C
chr9	109810058	109812599	peak_110095	1000	.	6093.581055	12.85624	9.596707	509	CRISPRiPt5C
chr9	109813860	109814233	peak_110096	562	.	209.598846	4.91569	3.028235	158	CRISPRiPt5C
chr9	109826246	109827123	peak_110097	1000	.	2330.852539	9.078875	6.523985	154	CRISPRiPt5C
chr9	109839618	109842282	peak_110098	1000	.	5141.905273	13.255131	9.907155	899	CRISPRiPt5C
chr9	109846153	109848612	peak_110099	880	.	2164.973877	6.059855	3.995198	943	CRISPRiPt5C
chr9	109849038	109850402	peak_110100	479	.	653.481995	4.540103	2.710376	303	CRISPRiPt5C
chr9	109853218	109854241	peak_110101	1000	.	1698.156982	7.806437	5.464068	806	CRISPRiPt5C
chr9	109900087	109900413	peak_110102	913	.	297.567322	5.927939	3.885738	237	CRISPRiPt5C
chr9	109900622	109900961	peak_110103	940	.	318.509094	5.849038	3.819882	109	CRISPRiPt5C
chr9	109901091	109901658	peak_110104	1000	.	1251.786499	9.035806	6.487687	118	CRISPRiPt5C
chr9	109901789	109902897	peak_110105	1000	.	4185.458984	12.75806	9.519781	581	CRISPRiPt5C
chr9	109906521	109906719	peak_110106	1000	.	275.022278	5.390744	3.429611	69	CRISPRiPt5C
chr9	109907338	109908247	peak_110107	1000	.	1252.881348	7.354435	5.086658	482	CRISPRiPt5C
chr9	109909998	109910424	peak_110108	1000	.	810.522461	7.442258	5.159745	165	CRISPRiPt5C
chr9	109910979	109912059	peak_110109	1000	.	2275.05835	10.496412	7.695972	935	CRISPRiPt5C
chr9	109913342	109913894	peak_110110	1000	.	1057.433472	7.923953	5.561706	173	CRISPRiPt5C
chr9	109916008	109916718	peak_110111	1000	.	2518.463623	12.848444	9.590781	488	CRISPRiPt5C
chr9	109916863	109917330	peak_110112	1000	.	791.345459	7.601878	5.291512	206	CRISPRiPt5C
chr9	109918119	109918340	peak_110113	1000	.	237.485687	4.903469	3.018583	37	CRISPRiPt5C
chr9	109919535	109920108	peak_110114	1000	.	871.983948	6.286942	4.189634	89	CRISPRiPt5C
chr9	109999271	109999680	peak_110115	868	.	355.02243	4.66884	2.818602	312	CRISPRiPt5C
chr9	110020912	110021393	peak_110116	1000	.	799.299438	6.631401	4.479882	382	CRISPRiPt5C
chr9	110046814	110047114	peak_110117	747	.	224.161163	4.614934	2.772915	236	CRISPRiPt5C
chr9	110047416	110047952	peak_110118	1000	.	1694.687134	9.853484	7.165493	224	CRISPRiPt5C
chr9	110064677	110066260	peak_110119	1000	.	2519.2771	10.584551	7.768526	876	CRISPRiPt5C
chr9	110104485	110104880	peak_110120	1000	.	539.300903	7.03722	4.819336	283	CRISPRiPt5C
chr9	110112892	110113181	peak_110121	1000	.	401.296509	5.235062	3.29699	193	CRISPRiPt5C
chr9	110148949	110150028	peak_110122	1000	.	1913.736572	7.317865	5.055051	741	CRISPRiPt5C
chr9	110150533	110151293	peak_110123	1000	.	2366.97998	11.021423	8.126333	453	CRISPRiPt5C
chr9	110156499	110156931	peak_110124	993	.	428.9104	5.732897	3.720029	306	CRISPRiPt5C
chr9	110162713	110162967	peak_110125	1000	.	698.805664	7.358885	5.090173	130	CRISPRiPt5C
chr9	110164411	110164871	peak_110126	1000	.	1072.69165	7.342655	5.076305	236	CRISPRiPt5C
chr9	110225301	110225716	peak_110127	947	.	393.191528	5.453882	3.483779	293	CRISPRiPt5C
chr9	110232813	110234098	peak_110128	1000	.	3956.042236	10.855276	7.989841	1185	CRISPRiPt5C
chr9	110241630	110241855	peak_110129	1000	.	298.409454	5.527173	3.544436	65	CRISPRiPt5C
chr9	110292913	110294013	peak_110130	1000	.	3189.938965	11.524772	8.535448	415	CRISPRiPt5C
chr9	110294366	110294807	peak_110131	1000	.	808.967896	8.155737	5.756012	277	CRISPRiPt5C
chr9	110338918	110339206	peak_110132	1000	.	307.12085	5.117595	3.19946	96	CRISPRiPt5C
chr9	110339369	110339927	peak_110133	1000	.	623.692688	5.588303	3.599208	269	CRISPRiPt5C
chr9	110340677	110341425	peak_110134	1000	.	2246.531982	9.024023	6.476973	505	CRISPRiPt5C
chr9	110364161	110364778	peak_110135	1000	.	2993.087158	13.25044	9.90343	401	CRISPRiPt5C
chr9	110373473	110374099	peak_110136	1000	.	702.875061	6.755424	4.583061	411	CRISPRiPt5C
chr9	110398806	110399415	peak_110137	768	.	467.487244	5.850925	3.821242	190	CRISPRiPt5C
chr9	110406074	110406699	peak_110138	725	.	453.12616	5.699893	3.693384	126	CRISPRiPt5C
chr9	110414255	110414462	peak_110139	1000	.	300.909882	5.640856	3.643628	84	CRISPRiPt5C
chr9	110420684	110421356	peak_110140	1000	.	1273.792603	8.602765	6.127766	225	CRISPRiPt5C
chr9	110422980	110423771	peak_110141	1000	.	1327.862671	7.67301	5.352895	407	CRISPRiPt5C
chr9	110486414	110486791	peak_110142	1000	.	379.029053	5.597737	3.604548	123	CRISPRiPt5C
chrUn_NW_019932889v1	10372	11700	peak_110143	1000	.	8092.611816	18.47168	13.578869	345	CRISPRiPt5C
chrUn_NW_019932889v1	13854	14351	peak_110144	433	.	214.996597	4.222355	2.438641	200	CRISPRiPt5C
chrUn_NW_019932895v1	2506	2689	peak_110145	1000	.	423.270844	6.293895	4.195471	104	CRISPRiPt5C
chrUn_NW_019932898v1	6527	7580	peak_110146	1000	.	2200.148682	8.807651	6.298671	889	CRISPRiPt5C
chrUn_NW_019932899v1	37	693	peak_110147	1000	.	1221.651855	7.846224	5.497235	128	CRISPRiPt5C
chrUn_NW_019932905v1	3151	3922	peak_110148	806	.	621.264954	6.279211	4.183588	81	CRISPRiPt5C
chrUn_NW_019932905v1	4032	4193	peak_110149	1000	.	211.488892	5.022165	3.117265	66	CRISPRiPt5C
chrUn_NW_019932905v1	5170	6298	peak_110150	1000	.	1472.881958	9.004224	6.461669	656	CRISPRiPt5C
chrUn_NW_019932905v1	7232	8316	peak_110151	1000	.	1602.841675	7.646749	5.329509	106	CRISPRiPt5C
chrUn_NW_019932905v1	36211	37045	peak_110152	1000	.	2074.930908	9.277008	6.687971	421	CRISPRiPt5C
chrUn_NW_019932910v1	2517	3282	peak_110153	1000	.	888.658325	6.32544	4.221437	451	CRISPRiPt5C
chrUn_NW_019932910v1	6820	7280	peak_110154	1000	.	1018.054871	8.282792	5.860291	248	CRISPRiPt5C
chrUn_NW_019932910v1	14477	14877	peak_110155	1000	.	967.740112	9.059706	6.506574	223	CRISPRiPt5C
chrUn_NW_019932910v1	19309	21328	peak_110156	1000	.	15085.933594	18.907591	13.937527	1252	CRISPRiPt5C
chrUn_NW_019932910v1	21448	21596	peak_110157	1000	.	204.519104	5.588303	3.599208	75	CRISPRiPt5C
chrUn_NW_019932911v1	3402	4997	peak_110158	1000	.	1828.404541	6.357045	4.24823	1483	CRISPRiPt5C
chrUn_NW_019932929v1	14648	16013	peak_110159	1000	.	5406.725098	15.559207	11.599176	389	CRISPRiPt5C
chrUn_NW_019932929v1	30269	30458	peak_110160	1000	.	262.266602	5.652549	3.653927	97	CRISPRiPt5C
chrUn_NW_019932929v1	30908	31234	peak_110161	755	.	246.108841	4.584894	2.745456	279	CRISPRiPt5C
chrUn_NW_019932929v1	31430	32582	peak_110162	1000	.	3271.158936	11.217782	8.285287	795	CRISPRiPt5C
chrUn_NW_019932929v1	32707	33328	peak_110163	1000	.	1251.890625	9.188309	6.614554	202	CRISPRiPt5C
chrUn_NW_019932929v1	33684	34191	peak_110164	1000	.	1873.405396	9.324685	6.727253	384	CRISPRiPt5C
chrUn_NW_019932936v1	1374	1865	peak_110165	753	.	369.732025	5.652549	3.653927	428	CRISPRiPt5C
chrUn_NW_019932936v1	12455	12815	peak_110166	1000	.	1008.914307	8.358006	5.924539	235	CRISPRiPt5C
chrUn_NW_019932936v1	15879	16110	peak_110167	1000	.	371.418579	5.819562	3.793784	87	CRISPRiPt5C
chrUn_NW_019932936v1	30107	30337	peak_110168	1000	.	355.162384	6.11483	4.044096	104	CRISPRiPt5C
chrUn_NW_019932936v1	40533	40719	peak_110169	1000	.	210.635284	4.669566	2.818602	35	CRISPRiPt5C
chrUn_NW_019932938v1	17393	18287	peak_110170	1000	.	1436.607544	7.864609	5.512287	644	CRISPRiPt5C
chrUn_NW_019932938v1	18802	19503	peak_110171	1000	.	1602.44043	9.388262	6.780033	396	CRISPRiPt5C
chrUn_NW_019932946v1	2625	3075	peak_110172	1000	.	507.168701	5.787966	3.768708	284	CRISPRiPt5C
chrUn_NW_019932953v1	18996	20455	peak_110173	1000	.	3308.859619	9.091577	6.53377	144	CRISPRiPt5C
chrUn_NW_019932955v1	26866	27192	peak_110174	1000	.	466.694031	5.526975	3.544436	222	CRISPRiPt5C
chrUn_NW_019932958v1	15541	16091	peak_110175	1000	.	694.34436	8.036333	5.655471	279	CRISPRiPt5C
chrUn_NW_019932960v1	11679	12177	peak_110176	1000	.	1094.927612	8.256594	5.839547	412	CRISPRiPt5C
chrUn_NW_019932960v1	31946	32544	peak_110177	1000	.	639.192566	6.120396	4.047977	158	CRISPRiPt5C
chrUn_NW_019932960v1	32799	33012	peak_110178	1000	.	262.004242	4.903469	3.018583	60	CRISPRiPt5C
chrUn_NW_019932961v1	6190	6867	peak_110179	1000	.	1924.111084	10.351762	7.577248	317	CRISPRiPt5C
chrUn_NW_019932961v1	18598	19174	peak_110180	1000	.	920.26886	7.995298	5.620951	106	CRISPRiPt5C
chrUn_NW_019932961v1	19658	21013	peak_110181	1000	.	7395.704102	18.621775	13.697447	621	CRISPRiPt5C
chrUn_NW_019932961v1	24729	24945	peak_110182	1000	.	378.609161	5.93808	3.893016	137	CRISPRiPt5C
chrUn_NW_019932974v1	3563	5245	peak_110183	1000	.	4902.086914	14.325197	10.71612	478	CRISPRiPt5C
chrUn_NW_019932977v1	35403	35651	peak_110184	1000	.	269.337891	5.352783	3.39951	157	CRISPRiPt5C
chrUn_NW_019932989v1	26637	27532	peak_110185	1000	.	1949.869995	7.822095	5.476568	689	CRISPRiPt5C
chrUn_NW_019932991v1	426	647	peak_110186	1000	.	874.274536	9.056964	6.505134	158	CRISPRiPt5C
chrUn_NW_019932998v1	1048	1296	peak_110187	1000	.	487.939423	6.228956	4.141099	184	CRISPRiPt5C
chrUn_NW_019933001v1	140371	140556	peak_110188	1000	.	497.775421	6.46864	4.342941	75	CRISPRiPt5C
chrUn_NW_019933003v1	15762	16414	peak_110189	1000	.	765.528442	6.962391	4.757739	126	CRISPRiPt5C
chrUn_NW_019933027v1	0	484	peak_110190	1000	.	1151.286987	7.817125	5.473321	404	CRISPRiPt5C
chrUn_NW_019933028v1	3753	6030	peak_110191	1000	.	15377.870117	20.169493	15.089374	654	CRISPRiPt5C
chrUn_NW_019933028v1	12202	12499	peak_110192	1000	.	320.569916	5.453882	3.483779	93	CRISPRiPt5C
chrUn_NW_019933028v1	14230	14951	peak_110193	1000	.	5305.258301	18.721064	13.777952	356	CRISPRiPt5C
chrUn_NW_019933028v1	15052	15327	peak_110194	1000	.	330.457367	6.212609	4.126877	84	CRISPRiPt5C
chrUn_NW_019933028v1	15477	15896	peak_110195	673	.	281.944305	5.214057	3.282742	365	CRISPRiPt5C
chrUn_NW_019933030v1	28743	29024	peak_110196	1000	.	423.977966	5.849038	3.819882	167	CRISPRiPt5C
chrUn_NW_019933030v1	37430	37625	peak_110197	1000	.	249.802109	5.456459	3.48419	98	CRISPRiPt5C
chrUn_NW_019933057v1	14644	15668	peak_110198	1000	.	4768.593262	10.951424	8.069046	877	CRISPRiPt5C
chrUn_NW_019933057v1	16236	17237	peak_110199	1000	.	1611.522949	8.034101	5.653988	780	CRISPRiPt5C
chrUn_NW_019933062v1	169192	170069	peak_110200	1000	.	2246.581299	10.825458	7.966216	317	CRISPRiPt5C
chrUn_NW_019933076v1	172556	172764	peak_110201	1000	.	543.843445	6.945212	4.742905	84	CRISPRiPt5C
chrUn_NW_019933076v1	192892	193245	peak_110202	906	.	319.896271	5.434169	3.468672	126	CRISPRiPt5C
chrUn_NW_019933104v1	18802	19451	peak_110203	1000	.	1119.556519	6.533502	4.396806	386	CRISPRiPt5C
chrUn_NW_019933104v1	40891	41553	peak_110204	1000	.	903.027161	6.606109	4.457117	205	CRISPRiPt5C
chrUn_NW_019933104v1	48001	48304	peak_110205	1000	.	626.755188	6.419878	4.300756	193	CRISPRiPt5C
chrUn_NW_019933110v1	5046	5521	peak_110206	549	.	260.701782	5.666074	3.662275	407	CRISPRiPt5C
chrUn_NW_019933110v1	5678	6242	peak_110207	1000	.	1249.641968	7.7809	5.441081	248	CRISPRiPt5C
chrUn_NW_019933110v1	6503	7049	peak_110208	1000	.	875.217285	7.411362	5.133523	89	CRISPRiPt5C
chrUn_NW_019933110v1	37098	37295	peak_110209	1000	.	285.74469	5.639193	3.642339	129	CRISPRiPt5C
chrUn_NW_019933110v1	49464	49695	peak_110210	1000	.	294.141663	5.498321	3.523061	153	CRISPRiPt5C
chrUn_NW_019933120v1	83932	84396	peak_110211	1000	.	731.931396	6.479329	4.349925	360	CRISPRiPt5C
chrUn_NW_019933144v1	114238	114394	peak_110212	1000	.	328.816803	5.872788	3.837625	56	CRISPRiPt5C
chrUn_NW_019933157v1	41531	41815	peak_110213	1000	.	479.506683	6.130703	4.055906	151	CRISPRiPt5C
chrUn_NW_019933157v1	85859	86646	peak_110214	1000	.	3247.811523	12.830309	9.576503	392	CRISPRiPt5C
chrUn_NW_019933157v1	101725	101892	peak_110215	1000	.	225.134567	4.735158	2.87731	71	CRISPRiPt5C
chrUn_NW_019933157v1	110731	110897	peak_110216	1000	.	216.121445	4.638357	2.795587	84	CRISPRiPt5C
chrUn_NW_019933157v1	115194	115670	peak_110217	1000	.	495.424316	5.51354	3.535583	162	CRISPRiPt5C
chrUn_NW_019933157v1	120250	120438	peak_110218	1000	.	329.769897	6.27457	4.179116	85	CRISPRiPt5C
chrUn_NW_019933172v1	59049	59500	peak_110219	1000	.	1004.820251	8.944715	6.4127	222	CRISPRiPt5C
chrUn_NW_019933183v1	10013	10511	peak_110220	1000	.	1426.266968	10.877007	8.008177	375	CRISPRiPt5C
chrUn_NW_019933183v1	14057	14649	peak_110221	1000	.	2716.190674	12.521244	9.33297	226	CRISPRiPt5C
chrUn_NW_019933183v1	29242	30504	peak_110222	1000	.	5109.075684	15.078581	11.262815	417	CRISPRiPt5C
chrUn_NW_019933183v1	30693	32063	peak_110223	1000	.	4425.80957	11.864751	8.809546	616	CRISPRiPt5C
chrUn_NW_019933183v1	32210	32690	peak_110224	493	.	236.68187	4.669566	2.818602	164	CRISPRiPt5C
chrUn_NW_019933183v1	36544	36951	peak_110225	1000	.	557.306885	6.745221	4.575634	326	CRISPRiPt5C
chrUn_NW_019933183v1	38397	39853	peak_110226	1000	.	7974.72998	17.534838	12.896078	973	CRISPRiPt5C
chrUn_NW_019933183v1	43045	44603	peak_110227	1000	.	5903.911133	13.603178	10.173847	942	CRISPRiPt5C
chrUn_NW_019933183v1	47375	47866	peak_110228	974	.	478.14093	5.725778	3.71556	393	CRISPRiPt5C
chrUn_NW_019933183v1	53444	54989	peak_110229	1000	.	5135.959961	14.237173	10.650753	570	CRISPRiPt5C
chrUn_NW_019933183v1	59386	60779	peak_110230	1000	.	9355.871094	17.018122	12.561773	961	CRISPRiPt5C
chrUn_NW_019933183v1	64747	67671	peak_110231	1000	.	10108.774414	14.892426	11.127957	2293	CRISPRiPt5C
chrUn_NW_019933183v1	86340	86843	peak_110232	1000	.	1247.621216	10.050323	7.328899	118	CRISPRiPt5C
chrUn_NW_019933183v1	97783	98544	peak_110233	1000	.	1906.571167	10.603826	7.783727	402	CRISPRiPt5C
chrUn_NW_019933188v1	47599	47849	peak_110234	1000	.	568.95343	7.52647	5.229553	124	CRISPRiPt5C
chrUn_NW_019933188v1	77720	78104	peak_110235	1000	.	1077.422363	7.706032	5.379874	107	CRISPRiPt5C
chrUn_NW_019933190v1	1149	1631	peak_110236	1000	.	1557.625854	8.113058	5.720358	154	CRISPRiPt5C
chrUn_NW_019933190v1	2274	2860	peak_110237	1000	.	2263.634033	11.8111	8.766124	146	CRISPRiPt5C
chrUn_NW_019933190v1	30273	31000	peak_110238	1000	.	927.764343	6.933085	4.731929	535	CRISPRiPt5C
chrUn_NW_019933190v1	32453	32701	peak_110239	1000	.	283.330322	5.447108	3.478905	153	CRISPRiPt5C
chrUn_NW_019933190v1	36083	36687	peak_110240	1000	.	850.178406	6.418514	4.300014	467	CRISPRiPt5C
chrUn_NW_019933190v1	37357	37657	peak_110241	1000	.	823.455383	7.772112	5.435499	117	CRISPRiPt5C
chrUn_NW_019933190v1	39370	39661	peak_110242	1000	.	375.77771	5.995381	3.941817	124	CRISPRiPt5C
chrUn_NW_019933190v1	42431	43234	peak_110243	1000	.	1948.117554	11.041918	8.142933	336	CRISPRiPt5C
chrUn_NW_019933190v1	55683	55948	peak_110244	1000	.	410.070465	6.364057	4.252167	76	CRISPRiPt5C
chrUn_NW_019933190v1	56079	56499	peak_110245	1000	.	744.411926	6.364057	4.252167	149	CRISPRiPt5C
chrUn_NW_019933190v1	63414	63653	peak_110246	1000	.	257.101532	5.00026	3.098569	118	CRISPRiPt5C
chrUn_NW_019933190v1	73069	73814	peak_110247	1000	.	3192.508057	11.615601	8.608993	361	CRISPRiPt5C
chrUn_NW_019933190v1	82691	82997	peak_110248	1000	.	1036.078369	8.95343	6.419016	138	CRISPRiPt5C
chrUn_NW_019933190v1	85406	87169	peak_110249	1000	.	8399.266602	16.467508	12.206018	304	CRISPRiPt5C
chrUn_NW_019933190v1	94483	95084	peak_110250	1000	.	931.291748	8.518042	6.056658	273	CRISPRiPt5C
chrUn_NW_019933190v1	97959	98859	peak_110251	1000	.	3674.245361	12.827983	9.574865	697	CRISPRiPt5C
chrUn_NW_019933190v1	105435	107906	peak_110252	1000	.	4257.045898	9.089866	6.532872	2158	CRISPRiPt5C
chrUn_NW_019933190v1	115682	116449	peak_110253	1000	.	1488.776733	8.046633	5.663738	318	CRISPRiPt5C
chrUn_NW_019933190v1	116557	116942	peak_110254	1000	.	1119.745483	8.545775	6.081035	113	CRISPRiPt5C
chrUn_NW_019933190v1	117055	117470	peak_110255	1000	.	900.237854	8.120929	5.725018	320	CRISPRiPt5C
chrUn_NW_019933230v1	691	1054	peak_110256	974	.	353.474304	5.286759	3.343826	303	CRISPRiPt5C
chrUn_NW_019933230v1	1169	1364	peak_110257	1000	.	467.592621	7.002346	4.791199	79	CRISPRiPt5C
chrUn_NW_019933230v1	12656	13520	peak_110258	1000	.	1232.897217	9.350471	6.749103	346	CRISPRiPt5C
chrUn_NW_019933230v1	50607	50786	peak_110259	1000	.	293.418884	5.7941	3.773407	95	CRISPRiPt5C
chrUn_NW_019933230v1	60539	60840	peak_110260	1000	.	1568.459839	11.842594	8.791664	115	CRISPRiPt5C
chrUn_NW_019933244v1	12923	13241	peak_110261	1000	.	506.764069	6.556872	4.416218	158	CRISPRiPt5C
chrUn_NW_019933244v1	18192	18546	peak_110262	1000	.	400.89801	5.479183	3.505697	70	CRISPRiPt5C
chrUn_NW_019933304v1	902	3063	peak_110263	1000	.	2351.32251	6.18387	4.099885	987	CRISPRiPt5C
chrUn_NW_019933304v1	4330	10943	peak_110264	1000	.	18144.605469	10.815639	7.958001	5664	CRISPRiPt5C
chrUn_NW_019933304v1	11063	13387	peak_110265	1000	.	9187.911133	18.23245	13.393744	1471	CRISPRiPt5C
chrUn_NW_019933304v1	19433	20382	peak_110266	1000	.	3937.938477	11.515175	8.52701	750	CRISPRiPt5C
chrUn_NW_019933304v1	22413	22643	peak_110267	1000	.	232.692963	5.308049	3.358968	104	CRISPRiPt5C
chrUn_NW_019933304v1	22959	24069	peak_110268	1000	.	3136.94873	9.140877	6.575186	597	CRISPRiPt5C
chrUn_NW_019933304v1	26769	28112	peak_110269	1000	.	2552.08374	11.620132	8.611675	338	CRISPRiPt5C
chrUn_NW_019933305v1	45815	46044	peak_110270	1000	.	700.431519	7.686454	5.364203	163	CRISPRiPt5C
chrUn_NW_019933315v1	16694	17293	peak_110271	1000	.	1140.192261	9.050188	6.500502	338	CRISPRiPt5C
chrUn_NW_019933315v1	41459	42257	peak_110272	1000	.	1277.606445	7.736818	5.404325	252	CRISPRiPt5C
chrUn_NW_019933326v1	544	1635	peak_110273	1000	.	3213.616699	10.019927	7.303812	870	CRISPRiPt5C
chrUn_NW_019933346v1	42386	42970	peak_110274	853	.	497.876343	5.307863	3.358968	294	CRISPRiPt5C
chrUn_NW_019933349v1	47136	47977	peak_110275	1000	.	1481.225586	8.242364	5.827002	267	CRISPRiPt5C
chrUn_NW_019933361v1	14812	15322	peak_110276	1000	.	1047.745605	7.7809	5.441081	315	CRISPRiPt5C
chrUn_NW_019933361v1	18952	19541	peak_110277	813	.	478.584229	5.512599	3.535368	236	CRISPRiPt5C
chrUn_NW_019933361v1	24105	24879	peak_110278	1000	.	862.785828	6.362972	4.251906	451	CRISPRiPt5C
chrUn_NW_019933361v1	38217	38432	peak_110279	1000	.	371.322693	6.27457	4.179116	123	CRISPRiPt5C
chrUn_NW_019933361v1	41402	42293	peak_110280	1000	.	1649.516846	7.735765	5.404259	474	CRISPRiPt5C
chrUn_NW_019933361v1	42445	42821	peak_110281	1000	.	861.939758	8.036241	5.655471	237	CRISPRiPt5C
chrUn_NW_019933361v1	43977	44723	peak_110282	1000	.	1464.73291	8.806309	6.297785	340	CRISPRiPt5C
chrUn_NW_019933361v1	52358	52771	peak_110283	1000	.	785.169861	6.8573	4.669176	167	CRISPRiPt5C
chrUn_NW_019933361v1	62996	63581	peak_110284	1000	.	719.950439	7.021811	4.806084	267	CRISPRiPt5C
chrUn_NW_019933361v1	85023	85361	peak_110285	1000	.	561.834839	6.441548	4.319088	40	CRISPRiPt5C
chrUn_NW_019933361v1	86516	87754	peak_110286	1000	.	4041.120117	11.930233	8.86215	522	CRISPRiPt5C
chrUn_NW_019933376v1	34407	34999	peak_110287	1000	.	2904.830811	12.23562	9.105961	271	CRISPRiPt5C
chrUn_NW_019933376v1	41650	42072	peak_110288	1000	.	1072.518311	8.609842	6.13415	232	CRISPRiPt5C
chrUn_NW_019933376v1	52877	53860	peak_110289	1000	.	2554.395508	9.823971	7.140995	262	CRISPRiPt5C
chrUn_NW_019933376v1	54913	56725	peak_110290	1000	.	4073.595947	10.924283	8.047015	1093	CRISPRiPt5C
chrUn_NW_019933394v1	23392	23590	peak_110291	1000	.	349.018921	5.867662	3.833255	158	CRISPRiPt5C
chrUn_NW_019933410v1	8774	9080	peak_110292	1000	.	671.231812	7.507438	5.213827	106	CRISPRiPt5C
chrUn_NW_019933410v1	19882	20785	peak_110293	1000	.	977.147949	6.56532	4.424334	127	CRISPRiPt5C
chrUn_NW_019933410v1	21621	23256	peak_110294	1000	.	1802.064209	7.73626	5.404259	1392	CRISPRiPt5C
chrUn_NW_019933410v1	23495	24249	peak_110295	583	.	439.561981	5.378275	3.420167	213	CRISPRiPt5C
chrUn_NW_019933410v1	25756	26313	peak_110296	655	.	365.000031	5.56067	3.575376	482	CRISPRiPt5C
chrUn_NW_019933410v1	28909	29109	peak_110297	1000	.	223.418594	4.925908	3.034142	94	CRISPRiPt5C
chrUn_NW_019933410v1	38286	38485	peak_110298	1000	.	315.582855	5.716597	3.707549	148	CRISPRiPt5C
chrUn_NW_019933410v1	39527	40069	peak_110299	1000	.	821.931274	7.601878	5.291512	387	CRISPRiPt5C
chrUn_NW_019933469v1	23026	23461	peak_110300	1000	.	613.631714	6.866067	4.674511	161	CRISPRiPt5C
chrUn_NW_019933469v1	27512	29897	peak_110301	1000	.	9104.325195	15.835147	11.787944	1132	CRISPRiPt5C
chrUn_NW_019933469v1	34188	34595	peak_110302	1000	.	460.703033	5.656332	3.656554	75	CRISPRiPt5C
chrUn_NW_019933469v1	39634	40186	peak_110303	1000	.	895.935059	6.691376	4.530072	453	CRISPRiPt5C
chrUn_NW_019933469v1	41171	41631	peak_110304	680	.	312.725159	4.614934	2.772915	139	CRISPRiPt5C
chrUn_NW_019933469v1	46472	46850	peak_110305	1000	.	440.321075	6.237517	4.147545	259	CRISPRiPt5C
chrUn_NW_019933469v1	48798	49009	peak_110306	1000	.	250.971069	4.827451	2.954282	98	CRISPRiPt5C
chrUn_NW_019933469v1	78810	78981	peak_110307	1000	.	580.244934	7.462763	5.175355	83	CRISPRiPt5C
chrUn_NW_019933497v1	47546	47906	peak_110308	1000	.	631.874451	7.734092	5.403121	253	CRISPRiPt5C
chrUn_NW_019933505v1	16982	17207	peak_110309	1000	.	342.118805	5.988792	3.937692	128	CRISPRiPt5C
chrUn_NW_019933517v1	68453	68727	peak_110310	1000	.	457.740692	6.254291	4.160355	146	CRISPRiPt5C
chrUn_NW_019933562v1	70222	71313	peak_110311	1000	.	5192.562012	14.865332	11.109196	543	CRISPRiPt5C
chrUn_NW_019933580v1	2	626	peak_110312	1000	.	1136.674927	7.215696	4.969896	267	CRISPRiPt5C
chrUn_NW_019933580v1	19247	19999	peak_110313	1000	.	1176.841187	7.368147	5.09614	440	CRISPRiPt5C
chrUn_NW_019933580v1	32216	32655	peak_110314	1000	.	634.053345	6.803262	4.6241	355	CRISPRiPt5C
chrUn_NW_019933580v1	32805	33344	peak_110315	1000	.	1621.640747	8.39875	5.957815	327	CRISPRiPt5C
chrUn_NW_019933580v1	39663	39963	peak_110316	1000	.	480.38443	5.775728	3.757914	201	CRISPRiPt5C
chrUn_NW_019933580v1	69346	70059	peak_110317	1000	.	1485.70459	6.970314	4.762408	142	CRISPRiPt5C
chrUn_NW_019933611v1	28102	29171	peak_110318	1000	.	1359.050781	6.8573	4.669176	222	CRISPRiPt5C
chrUn_NW_019933611v1	57589	57810	peak_110319	1000	.	352.856873	6.059477	3.995198	133	CRISPRiPt5C
chrUn_NW_019933611v1	59678	60206	peak_110320	1000	.	848.63501	7.358885	5.090173	430	CRISPRiPt5C
chrUn_NW_019933615v1	1143	1375	peak_110321	1000	.	385.414581	5.56067	3.575376	91	CRISPRiPt5C
chrUn_NW_019933619v1	28396	28679	peak_110322	1000	.	349.867584	5.394464	3.432487	139	CRISPRiPt5C
chrUn_NW_019933621v1	24941	25264	peak_110323	1000	.	480.684418	7.431369	5.150142	246	CRISPRiPt5C
chrUn_NW_019933636v1	2663	3796	peak_110324	1000	.	2208.039307	11.565442	8.56833	319	CRISPRiPt5C
chrUn_NW_019933644v1	42929	43151	peak_110325	1000	.	573.882202	7.549252	5.249142	125	CRISPRiPt5C
chrUn_NW_019933648v1	23124	24277	peak_110326	1000	.	4856.92041	12.777878	9.535316	780	CRISPRiPt5C
chrUn_NW_019933652v1	50712	51205	peak_110327	570	.	280.794647	4.584894	2.745456	150	CRISPRiPt5C
chrUn_NW_019933671v1	5888	6749	peak_110328	1000	.	1083.033569	6.758459	4.584609	284	CRISPRiPt5C
chrUn_NW_019933671v1	32703	33244	peak_110329	1000	.	683.821472	5.908222	3.869887	354	CRISPRiPt5C
chrUn_NW_019933671v1	34598	37151	peak_110330	1000	.	7910.163574	12.295782	9.153186	1070	CRISPRiPt5C
chrUn_NW_019933671v1	64979	66055	peak_110331	1000	.	2839.249268	9.604828	6.960238	539	CRISPRiPt5C
chrUn_NW_019933687v1	12412	12849	peak_110332	1000	.	762.267334	6.962391	4.757739	98	CRISPRiPt5C
chrUn_NW_019933699v1	52173	52404	peak_110333	1000	.	529.238953	6.402672	4.287411	175	CRISPRiPt5C
chrUn_NW_019933709v1	16939	17491	peak_110334	1000	.	1731.526611	11.995412	8.914441	360	CRISPRiPt5C
chrUn_NW_019933709v1	17593	17870	peak_110335	1000	.	278.546143	6.061594	3.996824	82	CRISPRiPt5C
chrUn_NW_019933717v1	2096	2541	peak_110336	733	.	326.331879	4.788088	2.919663	389	CRISPRiPt5C
chrUn_NW_019933717v1	29289	30233	peak_110337	1000	.	4541.211426	14.287644	10.688784	588	CRISPRiPt5C
chrUn_NW_019933723v1	1817	2243	peak_110338	1000	.	1466.733643	9.193923	6.618244	202	CRISPRiPt5C
chrUn_NW_019933737v1	61493	61725	peak_110339	1000	.	271.588287	4.975275	3.079955	97	CRISPRiPt5C
chrUn_NW_019933758v1	23088	23466	peak_110340	965	.	364.834686	5.229595	3.294082	71	CRISPRiPt5C
chrUn_NW_019933758v1	26786	27558	peak_110341	1000	.	1034.806152	8.161212	5.759489	342	CRISPRiPt5C
chrUn_NW_019933772v1	40096	40352	peak_110342	1000	.	725.234009	7.462965	5.175366	173	CRISPRiPt5C
chrUn_NW_019933773v1	3620	4452	peak_110343	1000	.	4558.130371	16.436964	12.185763	368	CRISPRiPt5C
chrUn_NW_019933773v1	15343	16047	peak_110344	1000	.	1303.673462	9.802913	7.123421	401	CRISPRiPt5C
chrUn_NW_019933773v1	23244	23951	peak_110345	1000	.	1650.290039	10.302335	7.536844	429	CRISPRiPt5C
chrUn_NW_019933792v1	24865	25065	peak_110346	1000	.	739.931824	8.468896	6.017261	135	CRISPRiPt5C
chrUn_NW_019933810v1	1836	2740	peak_110347	1000	.	2592.357178	11.118744	8.205385	378	CRISPRiPt5C
chrUn_NW_019933814v1	1717	1896	peak_110348	1000	.	392.779358	5.948738	3.902841	56	CRISPRiPt5C
chrUn_NW_019933814v1	34548	34953	peak_110349	1000	.	1094.416016	8.95343	6.419016	207	CRISPRiPt5C
chrUn_NW_019933821v1	34415	34668	peak_110350	1000	.	802.226929	8.424807	5.980558	73	CRISPRiPt5C
chrUn_NW_019933843v1	8123	8448	peak_110351	1000	.	790.587708	7.173279	4.932869	159	CRISPRiPt5C
chrUn_NW_019933902v1	7152	7366	peak_110352	1000	.	527.489929	6.728318	4.56093	89	CRISPRiPt5C
chrUn_NW_019933902v1	30710	30900	peak_110353	1000	.	226.406982	5.299951	3.354539	52	CRISPRiPt5C
chrUn_NW_019933902v1	31093	31717	peak_110354	1000	.	1822.926392	8.240521	5.825968	133	CRISPRiPt5C
chrUn_NW_019933902v1	32212	32425	peak_110355	1000	.	373.919037	5.79749	3.774909	98	CRISPRiPt5C
chrUn_NW_019933902v1	36790	38519	peak_110356	1000	.	4552.79248	10.045571	7.324975	126	CRISPRiPt5C
chrUn_NW_019933902v1	51537	51755	peak_110357	1000	.	351.257751	5.995381	3.941817	136	CRISPRiPt5C
chrUn_NW_019933902v1	53635	53969	peak_110358	1000	.	335.770844	5.932068	3.887474	91	CRISPRiPt5C
chrUn_NW_019933915v1	24952	25214	peak_110359	1000	.	814.342346	8.036241	5.655471	142	CRISPRiPt5C
chrUn_NW_019933915v1	52565	52771	peak_110360	1000	.	303.929138	5.378275	3.420167	61	CRISPRiPt5C
chrUn_NW_019933930v1	3833	5690	peak_110361	1000	.	8987.381836	15.483508	11.547274	1146	CRISPRiPt5C
chrUn_NW_019933930v1	7145	7711	peak_110362	1000	.	995.39801	9.160519	6.590162	273	CRISPRiPt5C
chrUn_NW_019933930v1	10775	11688	peak_110363	1000	.	2538.389648	12.005888	8.922564	475	CRISPRiPt5C
chrUn_NW_019933930v1	34355	34568	peak_110364	1000	.	224.457901	4.788088	2.919663	130	CRISPRiPt5C
chrUn_NW_019933930v1	40660	41964	peak_110365	1000	.	1368.868774	7.500201	5.208409	422	CRISPRiPt5C
chrUn_NW_019933930v1	42076	42918	peak_110366	1000	.	984.868164	6.473593	4.346901	450	CRISPRiPt5C
chrUn_NW_019933937v1	43598	44064	peak_110367	1000	.	1115.706543	7.734092	5.403121	330	CRISPRiPt5C
chrUn_NW_019933937v1	46996	47221	peak_110368	1000	.	344.462036	5.416883	3.453455	147	CRISPRiPt5C
chrUn_NW_019933981v1	17	1365	peak_110369	890	.	1199.954834	5.00045	3.098569	799	CRISPRiPt5C
chrUn_NW_019933981v1	3412	3616	peak_110370	1000	.	257.607422	5.479183	3.505697	99	CRISPRiPt5C
chrUn_NW_019933981v1	44438	44869	peak_110371	1000	.	927.393494	7.170657	4.931443	292	CRISPRiPt5C
chrUn_NW_019933992v1	1023	1406	peak_110372	1000	.	908.620361	7.264616	5.010923	144	CRISPRiPt5C
chrUn_NW_019933993v1	27435	27651	peak_110373	1000	.	328.290588	5.383548	3.422736	114	CRISPRiPt5C
chrUn_NW_019934010v1	1666	2005	peak_110374	807	.	273.694458	4.658915	2.811079	256	CRISPRiPt5C
chrUn_NW_019934010v1	3822	7862	peak_110375	1000	.	10322.991211	9.356306	6.753725	1470	CRISPRiPt5C
chrUn_NW_019934010v1	16488	16779	peak_110376	1000	.	472.594452	6.16211	4.084274	157	CRISPRiPt5C
chrUn_NW_019934023v1	19979	20883	peak_110377	1000	.	3360.156494	12.95433	9.673372	474	CRISPRiPt5C
chrUn_NW_019934023v1	51807	53520	peak_110378	1000	.	2780.444824	8.476081	6.022172	1446	CRISPRiPt5C
chrUn_NW_019934034v1	40076	40762	peak_110379	1000	.	1171.520386	8.701399	6.209959	322	CRISPRiPt5C
chrUn_NW_019934035v1	41967	42253	peak_110380	972	.	277.972107	5.378275	3.420167	138	CRISPRiPt5C
chrUn_NW_019934035v1	47304	48442	peak_110381	1000	.	2076.0896	8.574566	6.10523	363	CRISPRiPt5C
chrUn_NW_019934053v1	44225	44417	peak_110382	1000	.	342.878693	5.859187	3.828279	83	CRISPRiPt5C
chrUn_NW_019934053v1	44865	45088	peak_110383	1000	.	421.625488	6.301938	4.201399	80	CRISPRiPt5C
chrUn_NW_019934070v1	40218	40626	peak_110384	1000	.	1012.97052	8.824284	6.312061	99	CRISPRiPt5C
chrUn_NW_019934090v1	17832	18067	peak_110385	1000	.	578.883057	7.007122	4.795304	74	CRISPRiPt5C
chrUn_NW_019934090v1	30715	30907	peak_110386	1000	.	248.672134	5.454212	3.483779	54	CRISPRiPt5C
chrUn_NW_019934090v1	35191	36358	peak_110387	1000	.	6194.241211	15.713317	11.70539	181	CRISPRiPt5C
chrUn_NW_019934109v1	18251	18554	peak_110388	1000	.	354.281952	5.37866	3.420167	93	CRISPRiPt5C
chrUn_NW_019934109v1	22434	22599	peak_110389	1000	.	427.734344	6.475448	4.347564	84	CRISPRiPt5C
chrUn_NW_019934145v1	6768	7121	peak_110390	1000	.	553.960022	6.631401	4.479882	243	CRISPRiPt5C
chrUn_NW_019934156v1	17245	17488	peak_110391	1000	.	926.697144	9.246952	6.663159	160	CRISPRiPt5C
chrUn_NW_019934156v1	32496	33091	peak_110392	1000	.	891.320862	6.717659	4.550867	83	CRISPRiPt5C
chrUn_NW_019934162v1	11453	11885	peak_110393	1000	.	2116.426025	11.624484	8.61565	242	CRISPRiPt5C
chrUn_NW_019934188v1	0	339	peak_110394	1000	.	2349.098145	14.520981	10.859949	131	CRISPRiPt5C
chrUn_NW_019934188v1	3337	4452	peak_110395	1000	.	2164.508545	7.267334	5.013254	1028	CRISPRiPt5C
chrUn_NW_019934188v1	4629	5139	peak_110396	665	.	339.028992	5.455024	3.483891	294	CRISPRiPt5C
chrUn_NW_019934188v1	16531	18080	peak_110397	1000	.	4006.72876	10.469266	7.673749	555	CRISPRiPt5C
chrUn_NW_019934189v1	25690	26039	peak_110398	1000	.	364.377899	6.122511	4.048427	80	CRISPRiPt5C
chrUn_NW_019934189v1	31463	31732	peak_110399	1000	.	339.324829	5.081494	3.166555	88	CRISPRiPt5C
chrUn_NW_019934219v1	28876	29055	peak_110400	1000	.	226.409027	4.658915	2.811079	124	CRISPRiPt5C
chrUn_NW_019934227v1	12854	13263	peak_110401	535	.	218.63887	4.219055	2.435848	298	CRISPRiPt5C
chrUn_NW_019934227v1	16453	17619	peak_110402	1000	.	4027.839844	14.626286	10.936632	530	CRISPRiPt5C
chrUn_NW_019934236v1	8792	9361	peak_110403	1000	.	933.851807	7.112647	4.883573	138	CRISPRiPt5C
chrUn_NW_019934262v1	1469	2451	peak_110404	1000	.	3226.94873	11.101428	8.190696	346	CRISPRiPt5C
chrUn_NW_019934262v1	15015	16453	peak_110405	1000	.	3988.57373	11.071571	8.166763	857	CRISPRiPt5C
chrUn_NW_019934268v1	17309	17523	peak_110406	1000	.	397.68158	6.056677	3.994385	68	CRISPRiPt5C
chrUn_NW_019934341v1	37112	37654	peak_110407	1000	.	1493.177856	8.877921	6.357387	153	CRISPRiPt5C
chrUn_NW_019934377v1	12242	14105	peak_110408	1000	.	3786.398438	10.084195	7.35667	1412	CRISPRiPt5C
chrUn_NW_019934401v1	24236	24415	peak_110409	1000	.	202.103363	4.584894	2.745456	87	CRISPRiPt5C
chrUn_NW_019934404v1	14512	14987	peak_110410	1000	.	671.087769	6.534923	4.397633	330	CRISPRiPt5C
chrUn_NW_019934404v1	19657	20014	peak_110411	1000	.	847.103455	7.264616	5.010923	280	CRISPRiPt5C
chrUn_NW_019934441v1	17544	17727	peak_110412	1000	.	492.260498	7.211405	4.966822	83	CRISPRiPt5C
chrUn_NW_019934441v1	17941	18125	peak_110413	1000	.	289.896545	5.378275	3.420167	61	CRISPRiPt5C
chrUn_NW_019934469v1	8013	8311	peak_110414	1000	.	481.085022	6.237517	4.147545	139	CRISPRiPt5C
chrUn_NW_019934469v1	33049	33426	peak_110415	833	.	313.911957	5.59572	3.603616	231	CRISPRiPt5C
chrUn_NW_019934469v1	34369	34529	peak_110416	1000	.	213.795609	5.394464	3.432487	69	CRISPRiPt5C
chrUn_NW_019934503v1	30700	31725	peak_110417	1000	.	3960.624512	14.150186	10.585754	275	CRISPRiPt5C
chrUn_NW_019934504v1	35253	35445	peak_110418	1000	.	354.719543	5.788257	3.768708	153	CRISPRiPt5C
chrUn_NW_019934504v1	35719	36478	peak_110419	1000	.	1922.080322	10.65141	7.823235	661	CRISPRiPt5C
chrUn_NW_019934506v1	8889	11176	peak_110420	1000	.	4946.59375	9.710575	7.046944	847	CRISPRiPt5C
chrUn_NW_019934506v1	20369	20654	peak_110421	1000	.	557.25824	6.648914	4.492619	155	CRISPRiPt5C
chrUn_NW_019934558v1	25031	25492	peak_110422	735	.	338.793121	4.650817	2.805665	273	CRISPRiPt5C
chrUn_NW_019934560v1	9041	9484	peak_110423	1000	.	1225.21582	9.130696	6.565722	233	CRISPRiPt5C
chrUn_NW_019934584v1	9241	9753	peak_110424	1000	.	2529.218506	11.86815	8.812396	105	CRISPRiPt5C
chrUn_NW_019934641v1	6133	6300	peak_110425	1000	.	1052.840088	13.425504	10.037489	79	CRISPRiPt5C
chrUn_NW_019934641v1	6450	6853	peak_110426	1000	.	1668.896973	14.380061	10.756501	304	CRISPRiPt5C
chrUn_NW_019934679v1	16760	19084	peak_110427	1000	.	15655.063477	19.154499	14.154642	1032	CRISPRiPt5C
chrUn_NW_019934679v1	23290	23839	peak_110428	1000	.	1116.22168	9.515615	6.885818	299	CRISPRiPt5C
chrUn_NW_019934679v1	30092	30383	peak_110429	1000	.	301.380341	5.18003	3.251191	78	CRISPRiPt5C
chrUn_NW_019934679v1	31143	31607	peak_110430	1000	.	498.579895	5.979224	3.930332	182	CRISPRiPt5C
chrUn_NW_019934684v1	6606	7243	peak_110431	1000	.	2563.141113	13.325423	9.96035	381	CRISPRiPt5C
chrUn_NW_019934684v1	9270	9937	peak_110432	1000	.	1508.8396	8.202401	5.793085	369	CRISPRiPt5C
chrUn_NW_019934684v1	10222	11191	peak_110433	1000	.	3704.73999	16.588671	12.282317	503	CRISPRiPt5C
chrUn_NW_019934685v1	6284	6894	peak_110434	1000	.	2108.584473	12.257068	9.122255	394	CRISPRiPt5C
chrUn_NW_019934685v1	9564	9941	peak_110435	1000	.	585.322571	6.811124	4.629538	293	CRISPRiPt5C
chrUn_NW_019934685v1	10334	11103	peak_110436	1000	.	2448.594482	12.864746	9.603714	412	CRISPRiPt5C
chrUn_NW_019934690v1	20046	21911	peak_110437	1000	.	5821.662109	13.171717	9.842953	138	CRISPRiPt5C
chrUn_NW_019934690v1	22974	23409	peak_110438	1000	.	481.49118	5.417976	3.454239	352	CRISPRiPt5C
chrUn_NW_019934716v1	12593	12789	peak_110439	1000	.	490.863464	6.791022	4.613911	104	CRISPRiPt5C
chrUn_NW_019934716v1	25752	25948	peak_110440	1000	.	419.655548	6.286942	4.189634	53	CRISPRiPt5C
chrUn_NW_019934776v1	921	2328	peak_110441	1000	.	5657.214844	15.418526	11.501436	856	CRISPRiPt5C
chrUn_NW_019934776v1	3132	3329	peak_110442	1000	.	247.268753	5.652549	3.653927	55	CRISPRiPt5C
chrUn_NW_019934776v1	5316	5696	peak_110443	1000	.	1380.666992	9.391461	6.781747	185	CRISPRiPt5C
chrUn_NW_019934778v1	8614	8849	peak_110444	1000	.	438.80896	6.293895	4.195471	151	CRISPRiPt5C
chrUn_NW_019934821v1	8865	9170	peak_110445	1000	.	943.955872	8.240167	5.825968	196	CRISPRiPt5C
chrUn_NW_019934858v1	9295	9707	peak_110446	947	.	390.367615	5.527173	3.544436	65	CRISPRiPt5C
chrUn_NW_019934864v1	26111	27547	peak_110447	1000	.	8317.75293	19.606485	14.562883	1042	CRISPRiPt5C
chrUn_NW_019934864v1	32002	32189	peak_110448	1000	.	237.737961	5.063664	3.154375	109	CRISPRiPt5C
chrUn_NW_019934886v1	23498	23708	peak_110449	1000	.	214.48761	4.736712	2.87731	159	CRISPRiPt5C
chrUn_NW_019934889v1	7362	7972	peak_110450	1000	.	1514.169312	7.73031	5.400437	499	CRISPRiPt5C
chrUn_NW_019934889v1	8189	9342	peak_110451	1000	.	3314.363525	11.649726	8.636262	311	CRISPRiPt5C
chrUn_NW_019934889v1	11556	11849	peak_110452	1000	.	759.539856	7.990194	5.617442	119	CRISPRiPt5C
chrUn_NW_019934889v1	12874	13946	peak_110453	1000	.	3290.545654	12.816092	9.564686	583	CRISPRiPt5C
chrUn_NW_019934889v1	14135	14369	peak_110454	1000	.	292.762115	5.621325	3.626222	99	CRISPRiPt5C
chrUn_NW_019934898v1	20339	20547	peak_110455	1000	.	319.325439	5.235062	3.29699	150	CRISPRiPt5C
chrUn_NW_019934934v1	9535	9821	peak_110456	1000	.	609.545227	7.120666	4.889786	121	CRISPRiPt5C
chrUn_NW_019934962v1	28526	28884	peak_110457	1000	.	929.827759	7.556162	5.253037	230	CRISPRiPt5C
chrUn_NW_019934988v1	2405	2759	peak_110458	1000	.	423.184967	6.059477	3.995198	302	CRISPRiPt5C
chrUn_NW_019934988v1	3016	4627	peak_110459	1000	.	6600.578125	11.443962	8.468784	212	CRISPRiPt5C
chrUn_NW_019934988v1	7098	8065	peak_110460	1000	.	2453.113037	8.736955	6.239491	266	CRISPRiPt5C
chrUn_NW_019934988v1	19759	20089	peak_110461	1000	.	748.271667	7.505225	5.212009	115	CRISPRiPt5C
chrUn_NW_019934995v1	16837	17117	peak_110462	1000	.	578.14093	6.59288	4.445387	148	CRISPRiPt5C
chrUn_NW_019935033v1	15866	16182	peak_110463	871	.	275.342743	5.235062	3.29699	173	CRISPRiPt5C
chrUn_NW_019935033v1	17930	18894	peak_110464	1000	.	3821.353516	13.122961	9.805178	274	CRISPRiPt5C
chrUn_NW_019935049v1	2199	3634	peak_110465	1000	.	4972.237793	13.086115	9.776535	1009	CRISPRiPt5C
chrUn_NW_019935049v1	5301	6029	peak_110466	1000	.	990.163757	8.729523	6.233984	368	CRISPRiPt5C
chrUn_NW_019935108v1	26988	27299	peak_110467	1000	.	479.081635	5.988792	3.937692	93	CRISPRiPt5C
chrUn_NW_019935139v1	22344	22740	peak_110468	1000	.	627.038513	6.30064	4.200735	178	CRISPRiPt5C
chrUn_NW_019935150v1	7665	7858	peak_110469	1000	.	216.090622	4.837761	2.961264	136	CRISPRiPt5C
chrUn_NW_019935178v1	8843	9188	peak_110470	887	.	305.870392	5.597737	3.604548	276	CRISPRiPt5C
chrUn_NW_019935225v1	2873	3045	peak_110471	1000	.	211.457199	4.497465	2.671589	68	CRISPRiPt5C
chrUn_NW_019935247v1	10066	10319	peak_110472	1000	.	800.573242	8.036772	5.655471	153	CRISPRiPt5C
chrUn_NW_019935255v1	808	986	peak_110473	1000	.	218.685913	4.736712	2.87731	89	CRISPRiPt5C
chrUn_NW_019935255v1	1563	1732	peak_110474	1000	.	235.753632	5.063952	3.154375	95	CRISPRiPt5C
chrUn_NW_019935271v1	18868	19532	peak_110475	1000	.	1209.667725	7.406146	5.129745	170	CRISPRiPt5C
chrUn_NW_019935369v1	20454	20677	peak_110476	994	.	221.619171	4.81173	2.940988	165	CRISPRiPt5C
chrUn_NW_019935375v1	4205	4887	peak_110477	1000	.	1829.096558	10.25494	7.4967	103	CRISPRiPt5C
chrUn_NW_019935459v1	5167	5876	peak_110478	734	.	520.649536	4.976006	3.079955	227	CRISPRiPt5C
chrUn_NW_019935459v1	6599	6813	peak_110479	980	.	209.740173	4.903469	3.018583	97	CRISPRiPt5C
chrUn_NW_019935459v1	8662	9973	peak_110480	1000	.	4356.588867	13.438768	10.047378	753	CRISPRiPt5C
chrUn_NW_019935459v1	13342	13587	peak_110481	878	.	215.03447	4.916162	3.028235	109	CRISPRiPt5C
chrUn_NW_019935503v1	13776	13963	peak_110482	1000	.	280.080414	5.235062	3.29699	91	CRISPRiPt5C
chrUn_NW_019935511v1	7395	7785	peak_110483	1000	.	1180.515869	10.343349	7.569859	81	CRISPRiPt5C
chrUn_NW_019935536v1	6046	6831	peak_110484	1000	.	3077.995361	12.427496	9.258739	443	CRISPRiPt5C
chrUn_NW_019935536v1	7214	7398	peak_110485	1000	.	282.083282	5.816603	3.791004	71	CRISPRiPt5C
chrUn_NW_019935626v1	11164	11655	peak_110486	1000	.	1104.424927	9.17254	6.601117	342	CRISPRiPt5C
chrUn_NW_019935672v1	3628	4048	peak_110487	1000	.	1351.55127	9.519027	6.887508	138	CRISPRiPt5C
chrUn_NW_019935705v1	2286	5399	peak_110488	1000	.	6813.768555	9.743272	7.07413	2625	CRISPRiPt5C
chrUn_NW_019935705v1	5691	6488	peak_110489	498	.	396.761108	5.063952	3.154375	338	CRISPRiPt5C
chrUn_NW_019935705v1	6730	9022	peak_110490	1000	.	7223.394043	10.855727	7.989894	338	CRISPRiPt5C
chrUn_NW_019935705v1	9788	10302	peak_110491	417	.	214.399948	4.492887	2.669811	227	CRISPRiPt5C
chrUn_NW_019935705v1	10738	11745	peak_110492	1000	.	1307.622559	9.024023	6.476973	422	CRISPRiPt5C
chrUn_NW_019935705v1	12983	13234	peak_110493	1000	.	724.964661	7.390041	5.115842	108	CRISPRiPt5C
chrUn_NW_019935705v1	13515	14344	peak_110494	1000	.	1417.313721	10.086275	7.357944	470	CRISPRiPt5C
chrUn_NW_019935742v1	4615	4896	peak_110495	1000	.	604.675049	7.779552	5.440704	204	CRISPRiPt5C
chrUn_NW_019935873v1	2031	2214	peak_110496	1000	.	443.816986	6.669401	4.510764	91	CRISPRiPt5C
chrUn_NW_019935875v1	9037	9460	peak_110497	1000	.	891.496704	7.766006	5.430361	252	CRISPRiPt5C
chrUn_NW_019935875v1	10067	10253	peak_110498	1000	.	604.599487	7.640603	5.325384	85	CRISPRiPt5C
chrUn_NW_019935983v1	9187	9423	peak_110499	1000	.	392.380981	6.20026	4.115892	156	CRISPRiPt5C
chrUn_NW_019935983v1	10196	10605	peak_110500	1000	.	658.729919	6.80022	4.621496	148	CRISPRiPt5C
chrUn_NW_019936002v1	5174	5432	peak_110501	1000	.	355.970215	5.895423	3.85865	164	CRISPRiPt5C
chrUn_NW_019936062v1	1059	1979	peak_110502	1000	.	2021.230591	8.665457	6.179747	640	CRISPRiPt5C
chrUn_NW_019936245v1	964	1868	peak_110503	1000	.	3052.279053	13.605927	10.176064	480	CRISPRiPt5C
chrUn_NW_019936245v1	2065	6992	peak_110504	1000	.	23030.195312	19.123259	14.12658	819	CRISPRiPt5C
chrUn_NW_019936245v1	7096	7447	peak_110505	1000	.	391.473267	6.059477	3.995198	66	CRISPRiPt5C
chrUn_NW_019936245v1	7646	8435	peak_110506	1000	.	857.771301	6.969073	4.762027	537	CRISPRiPt5C
chrUn_NW_019936245v1	9794	10235	peak_110507	1000	.	1833.985962	11.238657	8.302375	158	CRISPRiPt5C
chrUn_NW_019936261v1	3448	4803	peak_110508	1000	.	8776.650391	13.828238	10.344169	267	CRISPRiPt5C
chrUn_NW_019936261v1	6657	6835	peak_110509	1000	.	249.387253	5.214151	3.282746	98	CRISPRiPt5C
chrUn_NW_019936276v1	724	914	peak_110510	1000	.	226.600525	5.00045	3.098569	91	CRISPRiPt5C
chrUn_NW_019936380v1	2324	2772	peak_110511	1000	.	502.839264	5.920005	3.880239	156	CRISPRiPt5C
chrUn_NW_019936380v1	3283	3496	peak_110512	1000	.	325.989288	5.368092	3.41236	98	CRISPRiPt5C
chrUn_NW_019936380v1	5903	6786	peak_110513	1000	.	1367.921021	6.873013	4.680905	388	CRISPRiPt5C
chrUn_NW_019936758v1	2111	3053	peak_110514	1000	.	2869.77417	9.977751	7.268142	365	CRISPRiPt5C
chrUn_NW_019936836v1	2085	2940	peak_110515	1000	.	3484.791504	11.467014	8.487713	451	CRISPRiPt5C
chrUn_NW_019936850v1	566	2835	peak_110516	1000	.	25660.527344	26.167366	20.782139	2133	CRISPRiPt5C
chrUn_NW_019937075v1	24648	25703	peak_110517	1000	.	12500.035156	33.263908	27.437088	209	CRISPRiPt5C
chrUn_NW_019937075v1	26030	27021	peak_110518	1000	.	13416.743164	27.792147	22.311426	193	CRISPRiPt5C
chrUn_NW_019937075v1	28331	28594	peak_110519	1000	.	3190.941895	22.556288	17.373354	89	CRISPRiPt5C
chrUn_NW_019937159v1	12675	12919	peak_110520	1000	.	290.484955	5.235062	3.29699	140	CRISPRiPt5C
chrUn_NW_019937159v1	39635	40010	peak_110521	1000	.	626.347229	6.758459	4.584609	262	CRISPRiPt5C
chrUn_NW_019937159v1	268366	268755	peak_110522	1000	.	557.409729	7.270778	5.015049	93	CRISPRiPt5C
chrUn_NW_019937159v1	272281	272571	peak_110523	1000	.	644.615784	7.048805	4.830046	166	CRISPRiPt5C
chrUn_NW_019937159v1	283209	283472	peak_110524	1000	.	284.060059	5.65378	3.654591	179	CRISPRiPt5C
chrUn_NW_019937159v1	290217	290382	peak_110525	1000	.	218.048859	5.299951	3.354539	84	CRISPRiPt5C
chrUn_NW_019937159v1	295384	295551	peak_110526	1000	.	210.391205	5.593754	3.603616	72	CRISPRiPt5C
chrUn_NW_019937159v1	295684	295870	peak_110527	1000	.	345.36264	6.40497	4.289281	93	CRISPRiPt5C
chrUn_NW_019937159v1	378425	378866	peak_110528	1000	.	2010.506592	11.954235	8.881529	146	CRISPRiPt5C
chrUn_NW_019937170v1	5394	6029	peak_110529	506	.	321.004761	5.454212	3.483779	496	CRISPRiPt5C
chrUn_NW_019937170v1	48890	49049	peak_110530	1000	.	268.053711	5.837326	3.809947	62	CRISPRiPt5C
chrUn_NW_019937170v1	142792	143238	peak_110531	682	.	304.331909	5.734709	3.720833	125	CRISPRiPt5C
chrUn_NW_019937182v1	34788	35368	peak_110532	1000	.	1101.862549	7.061843	4.841325	428	CRISPRiPt5C
chrUn_NW_019937184v1	173313	173464	peak_110533	1000	.	478.212952	6.962391	4.757739	73	CRISPRiPt5C
chrUn_NW_019937184v1	176247	176873	peak_110534	1000	.	1951.930908	10.227471	7.473947	241	CRISPRiPt5C
chrUn_NW_019937188v1	27778	27995	peak_110535	1000	.	366.036224	6.007486	3.951912	116	CRISPRiPt5C
chrUn_NW_019937188v1	71123	72843	peak_110536	1000	.	8375.575195	16.045233	11.927158	935	CRISPRiPt5C
chrUn_NW_019937188v1	73103	73843	peak_110537	1000	.	1528.584961	8.099686	5.709166	397	CRISPRiPt5C
chrUn_NW_019937188v1	99194	100294	peak_110538	1000	.	2939.38501	10.77292	7.923232	583	CRISPRiPt5C
chrUn_NW_019937188v1	122020	123164	peak_110539	1000	.	2371.823242	7.949725	5.583588	709	CRISPRiPt5C
chrUn_NW_019937188v1	151628	151992	peak_110540	977	.	355.536224	5.479183	3.505697	92	CRISPRiPt5C
chrUn_NW_019937188v1	153069	154884	peak_110541	1000	.	5497.175293	11.598383	8.594143	1244	CRISPRiPt5C
chrUn_NW_019937188v1	155426	155832	peak_110542	1000	.	637.501404	6.304223	4.202476	120	CRISPRiPt5C
chrUn_NW_019937188v1	213992	214304	peak_110543	682	.	212.823364	4.482366	2.661936	103	CRISPRiPt5C
chrUn_NW_019937188v1	216713	217083	peak_110544	1000	.	1452.598877	10.748794	7.903638	207	CRISPRiPt5C
chrUn_NW_019937188v1	217458	219110	peak_110545	1000	.	12266.225586	19.770128	14.713779	1018	CRISPRiPt5C
chrUn_NW_019937188v1	226348	226979	peak_110546	1000	.	1675.97168	11.281043	8.337646	141	CRISPRiPt5C
chrUn_NW_019937188v1	233475	234967	peak_110547	1000	.	3466.914062	8.624647	6.146512	915	CRISPRiPt5C
chrUn_NW_019937188v1	239924	241384	peak_110548	1000	.	10448.115234	19.054337	14.065388	1017	CRISPRiPt5C
chrUn_NW_019937188v1	244246	245819	peak_110549	1000	.	8648.546875	16.753979	12.39123	1278	CRISPRiPt5C
chrUn_NW_019937188v1	249266	249749	peak_110550	583	.	281.352478	4.578094	2.742388	155	CRISPRiPt5C
chrUn_NW_019937188v1	252868	254231	peak_110551	1000	.	7774.806641	16.848425	12.452576	918	CRISPRiPt5C
chrUn_NW_019937188v1	254335	254847	peak_110552	1000	.	1967.346436	11.906286	8.842854	101	CRISPRiPt5C
chrUn_NW_019937188v1	259433	259957	peak_110553	1000	.	872.597168	5.834874	3.807787	310	CRISPRiPt5C
chrUn_NW_019937188v1	261143	261349	peak_110554	1000	.	329.584717	6.355408	4.24793	116	CRISPRiPt5C
chrUn_NW_019937188v1	265338	265708	peak_110555	1000	.	691.499939	7.065238	4.843892	117	CRISPRiPt5C
chrUn_NW_019937188v1	278375	279344	peak_110556	1000	.	1425.362061	7.57761	5.27281	883	CRISPRiPt5C
chrUn_NW_019937188v1	370868	372156	peak_110557	1000	.	3920.85498	15.613475	11.637156	646	CRISPRiPt5C
chrUn_NW_019937188v1	380456	381021	peak_110558	784	.	442.678925	6.286833	4.189634	455	CRISPRiPt5C
chrUn_NW_019937188v1	385411	387234	peak_110559	1000	.	10742.057617	17.328642	12.762413	1095	CRISPRiPt5C
chrUn_NW_019937188v1	387343	387974	peak_110560	1000	.	3110.112305	12.89703	9.629	443	CRISPRiPt5C
chrUn_NW_019937188v1	390105	390656	peak_110561	1000	.	1832.736572	11.442182	8.468309	335	CRISPRiPt5C
chrUn_NW_019937188v1	390899	391100	peak_110562	1000	.	323.5672	5.927939	3.885738	116	CRISPRiPt5C
chrUn_NW_019937188v1	397281	398291	peak_110563	1000	.	1613.244995	7.41619	5.13599	662	CRISPRiPt5C
chrUn_NW_019937188v1	400678	401953	peak_110564	1000	.	2523.283203	11.366623	8.407075	264	CRISPRiPt5C
chrUn_NW_019937188v1	414023	415955	peak_110565	1000	.	12411.6875	21.054438	15.938222	1007	CRISPRiPt5C
chrUn_NW_019937190v1	5075884	5076246	peak_110566	1000	.	2882.196777	17.106808	12.619929	111	CRISPRiPt5C
chrUn_NW_019937190v1	5360978	5361279	peak_110567	1000	.	520.246704	6.866067	4.674511	148	CRISPRiPt5C
chrUn_NW_019937191v1	345083	345285	peak_110568	1000	.	213.782471	5.00026	3.098569	76	CRISPRiPt5C
chrUn_NW_019937196v1	25379	26059	peak_110569	1000	.	1056.078857	7.355056	5.086658	354	CRISPRiPt5C
chrUn_NW_019937196v1	88347	88588	peak_110570	1000	.	368.851807	5.796669	3.774845	173	CRISPRiPt5C
chrUn_NW_019937196v1	114178	115287	peak_110571	1000	.	1984.433472	8.61783	6.14105	395	CRISPRiPt5C
chrUn_NW_019937196v1	120229	120672	peak_110572	551	.	244.210648	4.75391	2.890809	197	CRISPRiPt5C
chrUn_NW_019937196v1	137079	137353	peak_110573	1000	.	298.42981	5.156868	3.230957	47	CRISPRiPt5C
chrUn_NW_019937196v1	153981	154457	peak_110574	673	.	320.218567	5.383548	3.422736	174	CRISPRiPt5C
chrUn_NW_019937196v1	174916	175212	peak_110575	1000	.	777.648376	7.822095	5.476568	143	CRISPRiPt5C
chrUn_NW_019937196v1	181118	181871	peak_110576	1000	.	1998.301392	11.353106	8.395464	334	CRISPRiPt5C
chrUn_NW_019937196v1	206692	207001	peak_110577	1000	.	538.814575	6.374594	4.261942	93	CRISPRiPt5C
chrUn_NW_019937196v1	235651	235963	peak_110578	913	.	284.888367	4.838194	2.961264	97	CRISPRiPt5C
chrUn_NW_019937196v1	265692	266212	peak_110579	1000	.	1398.380859	8.703028	6.210463	203	CRISPRiPt5C
chrUn_NW_019937196v1	273848	274582	peak_110580	1000	.	2819.999756	10.414309	7.628767	598	CRISPRiPt5C
chrUn_NW_019937196v1	274756	274919	peak_110581	1000	.	333.775818	6.418514	4.300014	69	CRISPRiPt5C
chrUn_NW_019937196v1	286524	286779	peak_110582	1000	.	435.006958	6.510774	4.378165	165	CRISPRiPt5C
chrUn_NW_019937196v1	341471	342362	peak_110583	1000	.	1877.706299	8.881136	6.359273	362	CRISPRiPt5C
chrUn_NW_019937196v1	342480	342716	peak_110584	875	.	206.589371	4.584894	2.745456	78	CRISPRiPt5C
chrUn_NW_019937196v1	359672	360015	peak_110585	1000	.	416.677673	5.932068	3.887474	240	CRISPRiPt5C
chrUn_NW_019937196v1	389160	389539	peak_110586	985	.	373.349976	5.512599	3.535368	174	CRISPRiPt5C
chrUn_NW_019937196v1	390368	390594	peak_110587	1000	.	357.268524	5.598811	3.604931	137	CRISPRiPt5C
chrUn_NW_019937196v1	392988	393236	peak_110588	1000	.	684.278137	7.547312	5.247835	130	CRISPRiPt5C
chrUn_NW_019937196v1	395333	397056	peak_110589	1000	.	6538.262207	13.82212	10.340287	974	CRISPRiPt5C
chrUn_NW_019937196v1	419376	420722	peak_110590	1000	.	6378.771973	17.326782	12.760908	880	CRISPRiPt5C
chrUn_NW_019937196v1	424858	425795	peak_110591	1000	.	3660.769287	14.953564	11.1726	426	CRISPRiPt5C
chrUn_NW_019937196v1	593028	593722	peak_110592	1000	.	2215.18457	10.023149	7.306368	224	CRISPRiPt5C
chrUn_NW_019937196v1	594107	595312	peak_110593	1000	.	6310.132324	15.072892	11.258549	399	CRISPRiPt5C
chrUn_NW_019937196v1	607048	607565	peak_110594	610	.	315.171875	5.621325	3.626222	98	CRISPRiPt5C
chrUn_NW_019937196v1	616959	618974	peak_110595	1000	.	8563.288086	17.270746	12.725477	1210	CRISPRiPt5C
chrUn_NW_019937196v1	634087	635620	peak_110596	1000	.	5773.07959	14.959643	11.17665	372	CRISPRiPt5C
chrUn_NW_019937196v1	644620	645093	peak_110597	1000	.	1083.535767	9.411167	6.799403	115	CRISPRiPt5C
chrUn_NW_019937196v1	646790	648692	peak_110598	1000	.	2413.609131	6.793489	4.615831	1750	CRISPRiPt5C
chrUn_NW_019937196v1	650387	651973	peak_110599	1000	.	5654.110352	13.057455	9.75395	710	CRISPRiPt5C
chrUn_NW_019937196v1	653603	655058	peak_110600	1000	.	4429.233887	10.029935	7.310916	362	CRISPRiPt5C
chrUn_NW_019937196v1	675505	675759	peak_110601	965	.	245.211288	5.00045	3.098569	137	CRISPRiPt5C
chrUn_NW_019937196v1	676282	677447	peak_110602	813	.	946.674988	6.11483	4.044096	875	CRISPRiPt5C
chrUn_NW_019937196v1	695557	697784	peak_110603	1000	.	11653.458008	16.370533	12.141428	923	CRISPRiPt5C
chrUn_NW_019937196v1	702356	702553	peak_110604	1000	.	283.49527	5.627532	3.631782	84	CRISPRiPt5C
chrUn_NW_019937196v1	715503	715881	peak_110605	1000	.	817.480713	8.499054	6.04224	74	CRISPRiPt5C
chrUn_NW_019937197v1	276579	276792	peak_110606	1000	.	275.878326	5.218676	3.285483	83	CRISPRiPt5C
chrUn_NW_019937197v1	277358	277817	peak_110607	1000	.	890.440674	7.543438	5.244405	338	CRISPRiPt5C
chrUn_NW_019937197v1	278816	279399	peak_110608	1000	.	907.966431	7.447589	5.16446	134	CRISPRiPt5C
chrUn_NW_019937200v1	681950	682150	peak_110609	1000	.	1300.940186	12.480416	9.301069	123	CRISPRiPt5C
chrUn_NW_019937200v1	691105	691275	peak_110610	1000	.	792.544067	9.293609	6.700643	76	CRISPRiPt5C
chrUn_NW_019937201v1	744935	745532	peak_110611	1000	.	1086.171265	7.150207	4.915092	113	CRISPRiPt5C
chrUn_NW_019937201v1	769743	769944	peak_110612	1000	.	447.44931	6.589247	4.443474	62	CRISPRiPt5C
chrUn_NW_019937201v1	770138	770355	peak_110613	1000	.	238.066254	5.652549	3.653927	61	CRISPRiPt5C
chrUn_NW_019937201v1	770492	770663	peak_110614	1000	.	233.18663	5.00026	3.098569	87	CRISPRiPt5C
chrUn_NW_019937201v1	785102	785454	peak_110615	1000	.	369.00296	6.036936	3.978621	200	CRISPRiPt5C
chrUn_NW_019937201v1	805050	805258	peak_110616	1000	.	253.814407	5.308049	3.358968	126	CRISPRiPt5C
chrUn_NW_019937201v1	815437	816498	peak_110617	1000	.	4865.750488	15.557954	11.59814	568	CRISPRiPt5C
chrUn_NW_019937201v1	824116	824653	peak_110618	1000	.	1644.037354	9.968658	7.261085	349	CRISPRiPt5C
chrUn_NW_019937201v1	831764	833107	peak_110619	1000	.	5482.54541	17.949827	13.182602	917	CRISPRiPt5C
chrUn_NW_019937201v1	845577	845778	peak_110620	1000	.	422.431396	6.631401	4.479882	107	CRISPRiPt5C
chrUn_NW_019937201v1	846044	846644	peak_110621	1000	.	1368.747925	8.457557	6.007332	194	CRISPRiPt5C
chrUn_NW_019937201v1	849059	849275	peak_110622	935	.	201.86908	4.828366	2.954282	116	CRISPRiPt5C
chrUn_NW_019937201v1	850075	851788	peak_110623	1000	.	6994.655273	18.289705	13.438459	481	CRISPRiPt5C
chrUn_NW_019937201v1	852827	854257	peak_110624	1000	.	2855.7146	9.625168	6.976675	863	CRISPRiPt5C
chrUn_NW_019937201v1	858191	859254	peak_110625	1000	.	2073.017578	8.703028	6.210463	475	CRISPRiPt5C
chrUn_NW_019937201v1	866357	867918	peak_110626	1000	.	8608.987305	22.29192	17.122234	768	CRISPRiPt5C
chrUn_NW_019937201v1	872526	874718	peak_110627	1000	.	3983.633789	8.419934	5.976316	1067	CRISPRiPt5C
chrUn_NW_019937201v1	876115	876710	peak_110628	1000	.	653.458435	5.908222	3.869887	511	CRISPRiPt5C
chrUn_NW_019937201v1	876820	876966	peak_110629	1000	.	222.258514	5.435071	3.469086	81	CRISPRiPt5C
chrUn_NW_019937201v1	879009	879579	peak_110630	1000	.	1461.450928	7.824761	5.47776	211	CRISPRiPt5C
chrUn_NW_019937201v1	882164	882485	peak_110631	1000	.	383.599213	5.416883	3.453455	189	CRISPRiPt5C
chrUn_NW_019937201v1	884924	885588	peak_110632	1000	.	2316.878418	9.72989	7.063768	90	CRISPRiPt5C
chrUn_NW_019937201v1	886758	887312	peak_110633	681	.	377.521576	4.954278	3.060545	268	CRISPRiPt5C
chrUn_NW_019937201v1	923657	924271	peak_110634	496	.	304.305969	4.91569	3.028235	537	CRISPRiPt5C
chrUn_NW_019937201v1	937300	937741	peak_110635	688	.	303.447449	5.046168	3.139362	81	CRISPRiPt5C
chrUn_NW_019937201v1	938050	939447	peak_110636	1000	.	2985.426758	11.443303	8.4687	805	CRISPRiPt5C
chrUn_NW_019937201v1	943645	944049	peak_110637	1000	.	577.011902	6.752362	4.580877	93	CRISPRiPt5C
chrUn_NW_019937201v1	946372	947493	peak_110638	1000	.	5233.228516	14.443721	10.802798	610	CRISPRiPt5C
chrUn_NW_019937201v1	947720	947947	peak_110639	1000	.	380.203339	5.522712	3.542157	73	CRISPRiPt5C
chrUn_NW_019937201v1	1038091	1039080	peak_110640	1000	.	2710.27417	11.485921	8.503874	591	CRISPRiPt5C
chrUn_NW_019937201v1	1039503	1039687	peak_110641	1000	.	721.957703	8.516404	6.055267	92	CRISPRiPt5C
chrUn_NW_019937201v1	1105847	1106157	peak_110642	1000	.	325.012878	5.910542	3.871849	84	CRISPRiPt5C
chrX	81925	82109	peak_110643	1000	.	222.642502	5.156854	3.230957	85	CRISPRiPt5C
chrX	83570	83822	peak_110644	1000	.	649.13501	7.858123	5.507625	153	CRISPRiPt5C
chrX	85258	86044	peak_110645	1000	.	1469.259155	7.406146	5.129745	454	CRISPRiPt5C
chrX	86159	87128	peak_110646	305	.	295.801849	4.192353	2.417654	236	CRISPRiPt5C
chrX	98580	99294	peak_110647	1000	.	2041.503662	10.541564	7.73355	472	CRISPRiPt5C
chrX	109198	109725	peak_110648	1000	.	1039.508301	7.585927	5.279919	242	CRISPRiPt5C
chrX	118430	119657	peak_110649	1000	.	3782.939453	11.222191	8.289268	438	CRISPRiPt5C
chrX	142785	143504	peak_110650	1000	.	1554.251099	8.117099	5.723289	118	CRISPRiPt5C
chrX	168041	169123	peak_110651	1000	.	3261.025635	12.595998	9.391789	737	CRISPRiPt5C
chrX	180388	180596	peak_110652	1000	.	231.874039	5.218676	3.285483	88	CRISPRiPt5C
chrX	224537	224836	peak_110653	1000	.	429.072601	5.512599	3.535368	147	CRISPRiPt5C
chrX	229102	230368	peak_110654	1000	.	3196.123047	11.120151	8.20627	447	CRISPRiPt5C
chrX	261014	261631	peak_110655	1000	.	2168.051514	10.082945	7.355809	376	CRISPRiPt5C
chrX	322470	323055	peak_110656	1000	.	1391.407959	7.772112	5.435499	440	CRISPRiPt5C
chrX	334688	335828	peak_110657	1000	.	3449.070801	11.005914	8.112829	719	CRISPRiPt5C
chrX	352873	353284	peak_110658	1000	.	496.017822	5.699893	3.693384	151	CRISPRiPt5C
chrX	353574	354202	peak_110659	711	.	446.43634	5.235062	3.29699	533	CRISPRiPt5C
chrX	356887	358019	peak_110660	1000	.	2705.421875	8.129918	5.733485	501	CRISPRiPt5C
chrX	364935	366776	peak_110661	1000	.	3283.776123	8.024384	5.64627	898	CRISPRiPt5C
chrX	367222	368118	peak_110662	1000	.	2255.547852	7.766006	5.430361	459	CRISPRiPt5C
chrX	368649	369377	peak_110663	788	.	573.939331	5.737953	3.723114	674	CRISPRiPt5C
chrX	369791	370153	peak_110664	1000	.	724.486023	6.649405	4.492619	203	CRISPRiPt5C
chrX	370505	371047	peak_110665	1000	.	1083.876099	6.811124	4.629538	197	CRISPRiPt5C
chrX	373482	374646	peak_110666	1000	.	2048.736572	8.768199	6.26601	702	CRISPRiPt5C
chrX	377060	377596	peak_110667	790	.	423.693115	4.750481	2.8882	75	CRISPRiPt5C
chrX	379125	379843	peak_110668	868	.	623.338501	5.416883	3.453455	93	CRISPRiPt5C
chrX	468916	469737	peak_110669	1000	.	1764.798828	9.795015	7.116831	315	CRISPRiPt5C
chrX	507242	507545	peak_110670	1000	.	947.109375	8.270439	5.851692	89	CRISPRiPt5C
chrX	523057	523313	peak_110671	1000	.	506.880341	6.587323	4.442597	175	CRISPRiPt5C
chrX	749294	749564	peak_110672	1000	.	327.616547	5.527173	3.544436	80	CRISPRiPt5C
chrX	810268	810930	peak_110673	1000	.	2206.054443	10.785599	7.933133	332	CRISPRiPt5C
chrX	875700	875903	peak_110674	1000	.	289.426758	5.662245	3.660258	110	CRISPRiPt5C
chrX	915610	915785	peak_110675	1000	.	326.748322	6.244849	4.151711	91	CRISPRiPt5C
chrX	915888	916249	peak_110676	827	.	298.414093	5.299951	3.354539	270	CRISPRiPt5C
chrX	919088	919761	peak_110677	1000	.	2222.620361	9.780352	7.105298	422	CRISPRiPt5C
chrX	919870	920084	peak_110678	1000	.	386.47113	6.234407	4.145421	118	CRISPRiPt5C
chrX	927773	928054	peak_110679	1000	.	601.711243	7.921526	5.559741	77	CRISPRiPt5C
chrX	960628	961003	peak_110680	1000	.	1078.750366	8.282792	5.860291	230	CRISPRiPt5C
chrX	962750	963053	peak_110681	1000	.	507.985901	6.478399	4.34965	205	CRISPRiPt5C
chrX	979311	979659	peak_110682	712	.	247.77478	5.063952	3.154375	146	CRISPRiPt5C
chrX	1002439	1004537	peak_110683	1000	.	5174.73291	9.155034	6.587062	782	CRISPRiPt5C
chrX	1023132	1023388	peak_110684	1000	.	255.978088	5.352783	3.39951	113	CRISPRiPt5C
chrX	1038562	1039110	peak_110685	768	.	420.907654	5.576798	3.589404	97	CRISPRiPt5C
chrX	1040536	1040966	peak_110686	1000	.	1262.328735	8.669482	6.182685	352	CRISPRiPt5C
chrX	1042489	1043183	peak_110687	1000	.	815.674805	7.320666	5.055998	270	CRISPRiPt5C
chrX	1043807	1045309	peak_110688	1000	.	5644.9375	13.020814	9.725707	447	CRISPRiPt5C
chrX	1048351	1048553	peak_110689	1000	.	354.467499	5.797571	3.774909	61	CRISPRiPt5C
chrX	1063085	1063454	peak_110690	1000	.	833.669861	7.368695	5.09614	240	CRISPRiPt5C
chrX	1064127	1064570	peak_110691	1000	.	1268.018066	8.698747	6.208174	173	CRISPRiPt5C
chrX	1105986	1106432	peak_110692	1000	.	1551.020386	10.915947	8.039959	165	CRISPRiPt5C
chrX	1211620	1212009	peak_110693	1000	.	1045.281982	8.775711	6.271167	148	CRISPRiPt5C
chrX	1240517	1240893	peak_110694	1000	.	582.226196	6.121183	4.047998	255	CRISPRiPt5C
chrX	1241422	1241639	peak_110695	1000	.	261.640381	5.00045	3.098569	159	CRISPRiPt5C
chrX	1254055	1254404	peak_110696	1000	.	1002.545959	8.319971	5.892403	171	CRISPRiPt5C
chrX	1281778	1283776	peak_110697	1000	.	7483.533203	14.06327	10.521196	697	CRISPRiPt5C
chrX	1297354	1297967	peak_110698	1000	.	1282.419678	7.37911	5.105681	150	CRISPRiPt5C
chrX	1311143	1311834	peak_110699	1000	.	907.771484	7.183061	4.941232	221	CRISPRiPt5C
chrX	1320481	1320767	peak_110700	1000	.	606.207092	6.832169	4.64787	122	CRISPRiPt5C
chrX	1323934	1324662	peak_110701	1000	.	1513.876709	7.395512	5.12069	355	CRISPRiPt5C
chrX	1363923	1364409	peak_110702	1000	.	549.135254	6.364057	4.252167	221	CRISPRiPt5C
chrX	1387925	1388194	peak_110703	1000	.	705.90686	7.264616	5.010923	123	CRISPRiPt5C
chrX	1409718	1410086	peak_110704	1000	.	852.794373	8.361793	5.926326	201	CRISPRiPt5C
chrX	1417326	1417581	peak_110705	1000	.	599.881836	6.56159	4.420755	107	CRISPRiPt5C
chrX	1417955	1419026	peak_110706	1000	.	1109.579834	7.264616	5.010923	650	CRISPRiPt5C
chrX	1430750	1430937	peak_110707	1000	.	200.310226	4.84132	2.962903	65	CRISPRiPt5C
chrX	1471247	1471787	peak_110708	1000	.	1188.155396	9.354589	6.752373	335	CRISPRiPt5C
chrX	1472410	1472926	peak_110709	1000	.	1130.046997	8.508201	6.050227	179	CRISPRiPt5C
chrX	1481101	1481369	peak_110710	887	.	237.804214	4.584894	2.745456	171	CRISPRiPt5C
chrX	1484327	1485495	peak_110711	1000	.	3903.064453	11.662857	8.646604	255	CRISPRiPt5C
chrX	1502442	1503610	peak_110712	1000	.	3149.78125	12.01748	8.931831	620	CRISPRiPt5C
chrX	1761739	1762471	peak_110713	1000	.	2990.270996	12.429156	9.259678	366	CRISPRiPt5C
chrX	1833707	1834504	peak_110714	1000	.	4378.308105	14.844319	11.093632	406	CRISPRiPt5C
chrX	1837108	1837907	peak_110715	1000	.	834.829834	5.908222	3.869887	317	CRISPRiPt5C
chrX	1838105	1839084	peak_110716	726	.	711.039917	7.218096	4.971554	701	CRISPRiPt5C
chrX	1914240	1914632	peak_110717	1000	.	651.855713	5.716597	3.707549	91	CRISPRiPt5C
chrX	1982040	1982303	peak_110718	1000	.	271.202209	4.78406	2.917162	59	CRISPRiPt5C
chrX	2050559	2050879	peak_110719	1000	.	540.455627	5.65378	3.654591	88	CRISPRiPt5C
chrX	2085296	2085792	peak_110720	1000	.	1061.954834	7.690811	5.36662	191	CRISPRiPt5C
chrX	2117264	2118500	peak_110721	560	.	692.721802	5.075702	3.163651	519	CRISPRiPt5C
chrX	2122498	2122759	peak_110722	1000	.	692.353882	7.995298	5.620951	162	CRISPRiPt5C
chrX	2122885	2123694	peak_110723	1000	.	871.556213	6.254291	4.160355	486	CRISPRiPt5C
chrX	2123803	2124458	peak_110724	1000	.	1368.195679	7.423946	5.143221	404	CRISPRiPt5C
chrX	2129069	2130156	peak_110725	1000	.	3649.063965	10.099859	7.369559	722	CRISPRiPt5C
chrX	2134670	2134901	peak_110726	1000	.	431.125549	5.906822	3.869483	142	CRISPRiPt5C
chrX	2135858	2136698	peak_110727	1000	.	1469.997192	7.953593	5.585495	322	CRISPRiPt5C
chrX	2140151	2141215	peak_110728	1000	.	2489.774414	8.575429	6.105524	694	CRISPRiPt5C
chrX	2146972	2149026	peak_110729	1000	.	6343.57373	11.285353	8.340027	1303	CRISPRiPt5C
chrX	2167665	2168733	peak_110730	1000	.	2169.671875	9.326012	6.72787	221	CRISPRiPt5C
chrX	2169376	2170346	peak_110731	859	.	832.970459	5.527173	3.544436	879	CRISPRiPt5C
chrX	2190185	2190664	peak_110732	1000	.	1310.236084	9.668507	7.012912	107	CRISPRiPt5C
chrX	2192633	2193049	peak_110733	1000	.	1400.481689	8.951476	6.41787	227	CRISPRiPt5C
chrX	2217001	2219266	peak_110734	1000	.	7360.826172	15.8337	11.786852	981	CRISPRiPt5C
chrX	2221522	2221737	peak_110735	1000	.	351.643494	6.283957	4.187449	90	CRISPRiPt5C
chrX	2222780	2223285	peak_110736	1000	.	1467.519897	9.971944	7.263112	179	CRISPRiPt5C
chrX	2233841	2234044	peak_110737	1000	.	317.530365	5.910542	3.871849	82	CRISPRiPt5C
chrX	2246385	2246642	peak_110738	951	.	244.282562	5.652549	3.653927	166	CRISPRiPt5C
chrX	2252092	2252645	peak_110739	1000	.	794.18866	6.698384	4.535781	291	CRISPRiPt5C
chrX	2253563	2255009	peak_110740	1000	.	3511.479492	7.868073	5.513885	366	CRISPRiPt5C
chrX	2261164	2261863	peak_110741	908	.	634.958984	5.777747	3.759556	245	CRISPRiPt5C
chrX	2262005	2262704	peak_110742	1000	.	1715.968994	10.652477	7.824079	283	CRISPRiPt5C
chrX	2273693	2273967	peak_110743	1000	.	687.19812	7.036278	4.818983	102	CRISPRiPt5C
chrX	2277232	2278817	peak_110744	1000	.	6888.705078	14.443954	10.802798	695	CRISPRiPt5C
chrX	2295859	2296496	peak_110745	1000	.	867.788513	7.846224	5.497235	459	CRISPRiPt5C
chrX	2316401	2316780	peak_110746	1000	.	1134.810181	9.187766	6.614377	178	CRISPRiPt5C
chrX	2453467	2453817	peak_110747	1000	.	352.848206	5.159679	3.232476	57	CRISPRiPt5C
chrX	2466213	2467489	peak_110748	1000	.	2043.355591	9.756767	7.085973	508	CRISPRiPt5C
chrX	2472884	2473249	peak_110749	1000	.	964.204468	8.783897	6.278211	205	CRISPRiPt5C
chrX	2474221	2474459	peak_110750	1000	.	356.986542	6.304223	4.202476	98	CRISPRiPt5C
chrX	2475754	2475910	peak_110751	1000	.	245.102814	5.979224	3.930332	94	CRISPRiPt5C
chrX	2476013	2476838	peak_110752	1000	.	2761.731934	10.802717	7.947705	404	CRISPRiPt5C
chrX	2477172	2477778	peak_110753	1000	.	956.800842	7.905046	5.546358	274	CRISPRiPt5C
chrX	2478234	2478416	peak_110754	1000	.	284.660706	5.920005	3.880239	86	CRISPRiPt5C
chrX	2501122	2502258	peak_110755	1000	.	1727.473633	9.187022	6.613791	301	CRISPRiPt5C
chrX	2561866	2562225	peak_110756	1000	.	843.293579	7.155023	4.919196	265	CRISPRiPt5C
chrX	2565777	2565994	peak_110757	1000	.	313.470306	5.981202	3.931499	136	CRISPRiPt5C
chrX	2574002	2574819	peak_110758	1000	.	1331.811401	8.119884	5.724834	523	CRISPRiPt5C
chrX	2604473	2606441	peak_110759	1000	.	5794.77832	11.376079	8.414099	1306	CRISPRiPt5C
chrX	2608282	2609066	peak_110760	1000	.	2068.699219	10.978326	8.090157	454	CRISPRiPt5C
chrX	2637141	2637808	peak_110761	1000	.	1711.561768	8.958947	6.42336	287	CRISPRiPt5C
chrX	2637927	2638211	peak_110762	1000	.	377.34906	5.286759	3.343826	187	CRISPRiPt5C
chrX	2638814	2639373	peak_110763	1000	.	1285.835815	7.484724	5.195126	139	CRISPRiPt5C
chrX	2644501	2644909	peak_110764	883	.	360.450256	5.022165	3.117265	81	CRISPRiPt5C
chrX	2906160	2906554	peak_110765	1000	.	888.899658	7.493373	5.20252	202	CRISPRiPt5C
chrX	3005960	3006654	peak_110766	1000	.	1119.300537	7.32451	5.059369	550	CRISPRiPt5C
chrX	3030603	3030796	peak_110767	1000	.	251.54718	5.151926	3.228504	101	CRISPRiPt5C
chrX	3210937	3213322	peak_110768	1000	.	4524.174805	9.08344	6.527644	1942	CRISPRiPt5C
chrX	3584570	3585349	peak_110769	503	.	391.658386	4.757191	2.890809	321	CRISPRiPt5C
chrX	3586083	3586333	peak_110770	1000	.	472.256409	6.881996	4.689375	142	CRISPRiPt5C
chrX	3586499	3586671	peak_110771	1000	.	223.796967	5.576798	3.589404	93	CRISPRiPt5C
chrX	3587197	3587989	peak_110772	1000	.	931.148499	6.970839	4.762408	74	CRISPRiPt5C
chrX	3668412	3669017	peak_110773	1000	.	949.106873	8.034101	5.653988	452	CRISPRiPt5C
chrX	3722005	3723594	peak_110774	1000	.	4215.882324	9.793686	7.116156	484	CRISPRiPt5C
chrX	3750799	3751333	peak_110775	1000	.	1413.884399	9.889537	7.194802	212	CRISPRiPt5C
chrX	3792727	3793388	peak_110776	1000	.	1294.325684	8.046633	5.663738	283	CRISPRiPt5C
chrX	3800852	3801044	peak_110777	1000	.	232.631149	5.383548	3.422736	87	CRISPRiPt5C
chrX	4017868	4018152	peak_110778	1000	.	613.328003	7.072855	4.848481	103	CRISPRiPt5C
chrX	4086933	4087458	peak_110779	1000	.	1750.794189	8.703538	6.210606	282	CRISPRiPt5C
chrX	4092280	4092505	peak_110780	1000	.	292.728607	5.796669	3.774845	111	CRISPRiPt5C
chrX	4102303	4102507	peak_110781	1000	.	218.110367	4.756908	2.890809	45	CRISPRiPt5C
chrX	4103070	4103485	peak_110782	546	.	226.753006	4.81023	2.94098	189	CRISPRiPt5C
chrX	4224153	4224630	peak_110783	1000	.	849.639587	7.59583	5.288167	360	CRISPRiPt5C
chrX	4327763	4328041	peak_110784	1000	.	454.705444	5.597737	3.604548	99	CRISPRiPt5C
chrX	4743736	4744149	peak_110785	1000	.	511.667267	5.789736	3.769643	329	CRISPRiPt5C
chrX	5061669	5062220	peak_110786	1000	.	1456.171875	8.740004	6.241152	448	CRISPRiPt5C
chrX	5458115	5458331	peak_110787	1000	.	302.013123	5.394464	3.432487	79	CRISPRiPt5C
chrX	5462109	5462800	peak_110788	1000	.	2017.022339	9.486756	6.861186	276	CRISPRiPt5C
chrX	5463711	5463914	peak_110789	1000	.	227.468155	5.18003	3.251191	108	CRISPRiPt5C
chrX	5839607	5839870	peak_110790	1000	.	373.159576	6.654346	4.496899	77	CRISPRiPt5C
chrX	5907903	5908155	peak_110791	1000	.	757.677734	7.902013	5.544137	180	CRISPRiPt5C
chrX	5908440	5908577	peak_110792	1000	.	200.046204	5.539792	3.555915	63	CRISPRiPt5C
chrX	6038018	6039299	peak_110793	1000	.	2109.603027	6.362972	4.251906	752	CRISPRiPt5C
chrX	6040618	6041169	peak_110794	1000	.	1760.050781	9.53056	6.898097	254	CRISPRiPt5C
chrX	6085933	6086199	peak_110795	1000	.	277.598145	5.088003	3.17183	99	CRISPRiPt5C
chrX	6087253	6088034	peak_110796	1000	.	850.18512	6.745221	4.575634	269	CRISPRiPt5C
chrX	6088221	6088543	peak_110797	854	.	274.83551	5.456459	3.48419	92	CRISPRiPt5C
chrX	6089088	6089595	peak_110798	1000	.	931.247742	7.016871	4.802947	253	CRISPRiPt5C
chrX	6116886	6117309	peak_110799	1000	.	968.106995	7.365695	5.095173	223	CRISPRiPt5C
chrX	6118529	6118944	peak_110800	919	.	381.323944	5.299951	3.354539	301	CRISPRiPt5C
chrX	6166166	6166450	peak_110801	1000	.	528.547913	6.704574	4.538762	122	CRISPRiPt5C
chrX	6193787	6194022	peak_110802	1000	.	556.317688	7.159138	4.922608	96	CRISPRiPt5C
chrX	6194165	6194887	peak_110803	1000	.	980.348572	7.209063	4.964857	160	CRISPRiPt5C
chrX	6506206	6506505	peak_110804	1000	.	1000.766235	8.307367	5.882283	158	CRISPRiPt5C
chrX	6518531	6518831	peak_110805	1000	.	314.216248	5.368092	3.41236	209	CRISPRiPt5C
chrX	6588543	6589664	peak_110806	1000	.	2202.048828	8.282714	5.860291	376	CRISPRiPt5C
chrX	6668063	6668295	peak_110807	1000	.	353.871338	5.796669	3.774845	157	CRISPRiPt5C
chrX	6769954	6770230	peak_110808	812	.	224.234665	4.715714	2.859522	212	CRISPRiPt5C
chrX	6928315	6928648	peak_110809	1000	.	696.173828	6.917078	4.71859	209	CRISPRiPt5C
chrX	6943149	6943371	peak_110810	913	.	202.716354	4.91569	3.028235	63	CRISPRiPt5C
chrX	6958007	6958422	peak_110811	579	.	240.18808	4.903469	3.018583	295	CRISPRiPt5C
chrX	6958841	6959105	peak_110812	1000	.	629.245789	7.607913	5.296843	147	CRISPRiPt5C
chrX	6959303	6959480	peak_110813	1000	.	395.740906	6.826606	4.642456	96	CRISPRiPt5C
chrX	7002291	7002586	peak_110814	1000	.	413.519043	5.979224	3.930332	197	CRISPRiPt5C
chrX	7044056	7044313	peak_110815	1000	.	258.729431	4.84132	2.962903	90	CRISPRiPt5C
chrX	7060262	7060514	peak_110816	1000	.	314.277557	5.666329	3.662275	130	CRISPRiPt5C
chrX	7505119	7505346	peak_110817	1000	.	260.520172	4.922255	3.031681	171	CRISPRiPt5C
chrX	7528513	7528888	peak_110818	1000	.	510.602264	5.872788	3.837625	213	CRISPRiPt5C
chrX	7741507	7742536	peak_110819	1000	.	2400.244385	10.441874	7.651315	440	CRISPRiPt5C
chrX	7843825	7844028	peak_110820	1000	.	274.070251	5.229595	3.294082	129	CRISPRiPt5C
chrX	8203056	8203262	peak_110821	1000	.	358.500427	6.122511	4.048427	85	CRISPRiPt5C
chrX	8248524	8248783	peak_110822	1000	.	506.627625	6.120396	4.047977	171	CRISPRiPt5C
chrX	8430379	8430852	peak_110823	745	.	352.303864	5.37866	3.420167	97	CRISPRiPt5C
chrX	8469229	8469554	peak_110824	1000	.	504.973633	5.932068	3.887474	208	CRISPRiPt5C
chrX	8483023	8483357	peak_110825	1000	.	733.945984	7.220262	4.973223	157	CRISPRiPt5C
chrX	8543613	8544111	peak_110826	879	.	437.863007	4.585336	2.745456	93	CRISPRiPt5C
chrX	8552823	8553178	peak_110827	1000	.	692.6203	7.115852	4.886245	121	CRISPRiPt5C
chrX	8572046	8572406	peak_110828	958	.	345.039581	5.383548	3.422736	135	CRISPRiPt5C
chrX	8591759	8592650	peak_110829	1000	.	2605.83252	11.443779	8.468781	374	CRISPRiPt5C
chrX	8624673	8625001	peak_110830	1000	.	617.841248	6.81135	4.629538	156	CRISPRiPt5C
chrX	8627383	8627794	peak_110831	1000	.	1614.645752	10.309988	7.541909	245	CRISPRiPt5C
chrX	8628876	8629238	peak_110832	1000	.	465.524902	5.434169	3.468672	229	CRISPRiPt5C
chrX	8634896	8635380	peak_110833	1000	.	1070.3125	8.809366	6.299822	189	CRISPRiPt5C
chrX	8635908	8636215	peak_110834	1000	.	661.281799	6.541021	4.401534	140	CRISPRiPt5C
chrX	8703302	8703698	peak_110835	1000	.	813.009155	8.535831	6.072631	90	CRISPRiPt5C
chrX	8741307	8741554	peak_110836	1000	.	258.481567	5.699893	3.693384	176	CRISPRiPt5C
chrX	8799936	8800142	peak_110837	1000	.	250.822067	5.075702	3.163651	43	CRISPRiPt5C
chrX	8891308	8891501	peak_110838	1000	.	444.253296	6.422399	4.301686	95	CRISPRiPt5C
chrX	9084018	9084330	peak_110839	1000	.	808.655151	7.500201	5.208409	133	CRISPRiPt5C
chrX	9084910	9085103	peak_110840	1000	.	253.336716	5.455024	3.483891	62	CRISPRiPt5C
chrX	9085211	9085575	peak_110841	1000	.	1261.523315	9.578722	6.938195	112	CRISPRiPt5C
chrX	9116848	9117152	peak_110842	1000	.	942.500061	7.627697	5.314789	205	CRISPRiPt5C
chrX	9128668	9129039	peak_110843	1000	.	700.847229	6.764962	4.59006	240	CRISPRiPt5C
chrX	9165018	9165278	peak_110844	1000	.	285.184235	5.332218	3.380989	98	CRISPRiPt5C
chrX	9190782	9191487	peak_110845	1000	.	1614.406128	8.469166	6.017261	244	CRISPRiPt5C
chrX	9230489	9230786	peak_110846	1000	.	790.605835	8.068114	5.683196	138	CRISPRiPt5C
chrX	9231809	9231954	peak_110847	1000	.	242.445801	5.876221	3.840709	73	CRISPRiPt5C
chrX	9279010	9279170	peak_110848	1000	.	208.161072	5.352783	3.39951	66	CRISPRiPt5C
chrX	9281196	9281945	peak_110849	1000	.	2088.085205	10.01609	7.300351	194	CRISPRiPt5C
chrX	9424184	9426189	peak_110850	1000	.	3416.606689	10.483214	7.68543	165	CRISPRiPt5C
chrX	9427329	9427774	peak_110851	689	.	306.795776	5.156868	3.230957	343	CRISPRiPt5C
chrX	9429140	9429350	peak_110852	1000	.	280.025238	5.539792	3.555915	93	CRISPRiPt5C
chrX	9481604	9481855	peak_110853	858	.	215.458389	4.563084	2.730544	60	CRISPRiPt5C
chrX	9489395	9489934	peak_110854	1000	.	739.950989	6.179712	4.098849	158	CRISPRiPt5C
chrX	9492174	9492594	peak_110855	1000	.	1732.626709	10.084908	7.35705	174	CRISPRiPt5C
chrX	9534495	9535024	peak_110856	1000	.	714.576843	6.812143	4.629734	124	CRISPRiPt5C
chrX	9547955	9548341	peak_110857	1000	.	877.879089	7.36734	5.09595	267	CRISPRiPt5C
chrX	9643207	9643627	peak_110858	1000	.	1195.251831	7.368695	5.09614	328	CRISPRiPt5C
chrX	9669485	9669747	peak_110859	1000	.	503.049652	6.304223	4.202476	184	CRISPRiPt5C
chrX	9725381	9726037	peak_110860	1000	.	1633.462036	8.294354	5.870806	339	CRISPRiPt5C
chrX	9726142	9726561	peak_110861	1000	.	1676.200439	10.545596	7.736743	184	CRISPRiPt5C
chrX	9745881	9746300	peak_110862	1000	.	423.135376	5.235062	3.29699	126	CRISPRiPt5C
chrX	9750156	9750515	peak_110863	1000	.	957.83429	8.36185	5.926326	165	CRISPRiPt5C
chrX	9782014	9782200	peak_110864	1000	.	337.404724	6.453137	4.329981	95	CRISPRiPt5C
chrX	9782356	9782709	peak_110865	743	.	262.247955	5.229595	3.294082	255	CRISPRiPt5C
chrX	9802514	9803340	peak_110866	1000	.	2286.570801	10.552354	7.741299	416	CRISPRiPt5C
chrX	9837756	9838186	peak_110867	886	.	380.975342	5.045634	3.139362	356	CRISPRiPt5C
chrX	9844679	9844958	peak_110868	1000	.	923.861084	8.609899	6.13415	164	CRISPRiPt5C
chrX	9866390	9866947	peak_110869	1000	.	901.879761	7.048805	4.830046	171	CRISPRiPt5C
chrX	9867294	9867754	peak_110870	1000	.	690.940796	7.218096	4.971554	323	CRISPRiPt5C
chrX	9870946	9871223	peak_110871	773	.	214.065094	5.055529	3.148051	81	CRISPRiPt5C
chrX	9871738	9872271	peak_110872	1000	.	1221.495605	7.601878	5.291512	284	CRISPRiPt5C
chrX	9887198	9888030	peak_110873	1000	.	3252.290527	12.485822	9.304744	557	CRISPRiPt5C
chrX	9955715	9956023	peak_110874	1000	.	699.002258	7.072855	4.848481	149	CRISPRiPt5C
chrX	9970502	9970833	peak_110875	671	.	222.142731	5.434169	3.468672	263	CRISPRiPt5C
chrX	9971022	9971272	peak_110876	1000	.	442.498993	6.077067	4.011402	90	CRISPRiPt5C
chrX	9971482	9972157	peak_110877	1000	.	1701.091431	8.665483	6.179747	501	CRISPRiPt5C
chrX	9973932	9974902	peak_110878	1000	.	1719.22229	7.310327	5.049131	877	CRISPRiPt5C
chrX	10000286	10000900	peak_110879	1000	.	661.081665	5.576798	3.589404	555	CRISPRiPt5C
chrX	10001003	10001495	peak_110880	1000	.	1224.463379	8.9399	6.408679	118	CRISPRiPt5C
chrX	10009556	10009869	peak_110881	870	.	272.178162	4.890554	3.00789	260	CRISPRiPt5C
chrX	10009984	10010669	peak_110882	1000	.	1413.191772	9.284955	6.694697	298	CRISPRiPt5C
chrX	10042947	10043220	peak_110883	1000	.	654.189636	7.073388	4.848481	143	CRISPRiPt5C
chrX	10091559	10091803	peak_110884	857	.	209.091492	4.576732	2.742388	79	CRISPRiPt5C
chrX	10116181	10116817	peak_110885	1000	.	1771.517456	10.014232	7.298848	439	CRISPRiPt5C
chrX	10118028	10118370	peak_110886	1000	.	709.41925	7.016871	4.802947	129	CRISPRiPt5C
chrX	10132862	10133953	peak_110887	1000	.	2565.202148	9.512505	6.883436	760	CRISPRiPt5C
chrX	10149214	10149763	peak_110888	1000	.	1404.138062	9.281876	6.692362	331	CRISPRiPt5C
chrX	10177108	10177271	peak_110889	1000	.	200.914581	4.884189	3.00219	66	CRISPRiPt5C
chrX	10287665	10287882	peak_110890	1000	.	243.718887	4.922255	3.031681	146	CRISPRiPt5C
chrX	10400267	10400503	peak_110891	1000	.	426.182922	6.258851	4.164744	134	CRISPRiPt5C
chrX	10443396	10443702	peak_110892	767	.	234.722366	5.235062	3.29699	62	CRISPRiPt5C
chrX	10467234	10467947	peak_110893	1000	.	1969.515991	10.042729	7.32236	526	CRISPRiPt5C
chrX	10468080	10468572	peak_110894	1000	.	1015.46814	7.271679	5.015259	181	CRISPRiPt5C
chrX	10504983	10505496	peak_110895	1000	.	1282.741089	8.655779	6.172634	372	CRISPRiPt5C
chrX	10545632	10546052	peak_110896	1000	.	726.532593	6.122511	4.048427	330	CRISPRiPt5C
chrX	10550811	10551094	peak_110897	1000	.	309.158325	5.218676	3.285483	150	CRISPRiPt5C
chrX	10570647	10571023	peak_110898	1000	.	739.067444	7.450148	5.166386	150	CRISPRiPt5C
chrX	10579403	10580028	peak_110899	1000	.	1916.155884	9.356306	6.753725	489	CRISPRiPt5C
chrX	10595711	10595922	peak_110900	1000	.	348.555634	5.446469	3.478905	150	CRISPRiPt5C
chrX	10619464	10619781	peak_110901	1000	.	709.610657	7.264616	5.010923	163	CRISPRiPt5C
chrX	10635254	10635813	peak_110902	1000	.	741.675476	5.932412	3.887474	113	CRISPRiPt5C
chrX	10703003	10703302	peak_110903	1000	.	461.518036	6.120396	4.047977	94	CRISPRiPt5C
chrX	10714493	10714767	peak_110904	1000	.	620.570557	6.59288	4.445387	105	CRISPRiPt5C
chrX	10718224	10718722	peak_110905	1000	.	1348.924683	9.854628	7.16606	320	CRISPRiPt5C
chrX	10728212	10728446	peak_110906	1000	.	363.03363	6.473593	4.346901	147	CRISPRiPt5C
chrX	10792262	10792785	peak_110907	1000	.	769.795105	7.122259	4.890692	314	CRISPRiPt5C
chrX	10965091	10965358	peak_110908	824	.	220.132782	4.398348	2.58972	228	CRISPRiPt5C
chrX	11068429	11069245	peak_110909	1000	.	2009.163696	9.840247	7.154882	263	CRISPRiPt5C
chrX	11101115	11101283	peak_110910	1000	.	205.104019	5.378275	3.420167	73	CRISPRiPt5C
chrX	11101395	11101625	peak_110911	1000	.	372.428741	5.68039	3.675559	170	CRISPRiPt5C
chrX	11172224	11172888	peak_110912	1000	.	965.924622	8.036772	5.655471	364	CRISPRiPt5C
chrX	11337715	11337927	peak_110913	1000	.	427.310852	6.10579	4.037104	55	CRISPRiPt5C
chrX	11383004	11384177	peak_110914	1000	.	2878.483643	11.109143	8.197539	748	CRISPRiPt5C
chrX	11520613	11521019	peak_110915	1000	.	969.766907	8.101115	5.710119	288	CRISPRiPt5C
chrX	11618599	11620978	peak_110916	1000	.	5184.068359	8.849509	6.332095	1063	CRISPRiPt5C
chrX	11713133	11713494	peak_110917	1000	.	757.743713	7.354435	5.086658	261	CRISPRiPt5C
chrX	11713969	11714633	peak_110918	1000	.	1054.435791	8.198768	5.791393	181	CRISPRiPt5C
chrX	11714958	11715253	peak_110919	1000	.	1174.673462	9.854956	7.16606	93	CRISPRiPt5C
chrX	11725948	11726164	peak_110920	1000	.	232.698395	4.757191	2.890809	171	CRISPRiPt5C
chrX	11743185	11743613	peak_110921	1000	.	1978.184692	10.729655	7.887296	192	CRISPRiPt5C
chrX	11893973	11894249	peak_110922	1000	.	772.128967	8.030018	5.650941	106	CRISPRiPt5C
chrX	11894389	11894673	peak_110923	1000	.	340.448975	6.521715	4.387753	88	CRISPRiPt5C
chrX	12030694	12031048	peak_110924	885	.	313.118835	6.121183	4.047998	85	CRISPRiPt5C
chrX	12087537	12088580	peak_110925	1000	.	2189.387207	6.88666	4.693385	286	CRISPRiPt5C
chrX	12296914	12297092	peak_110926	1000	.	280.93689	5.576798	3.589404	99	CRISPRiPt5C
chrX	12330795	12330973	peak_110927	1000	.	215.564331	4.715714	2.859522	93	CRISPRiPt5C
chrX	12387734	12387939	peak_110928	1000	.	286.528961	5.37866	3.420167	111	CRISPRiPt5C
chrX	12445200	12445426	peak_110929	1000	.	471.741608	6.077067	4.011402	172	CRISPRiPt5C
chrX	12647332	12647556	peak_110930	1000	.	426.847717	6.033566	3.976234	119	CRISPRiPt5C
chrX	12654717	12654962	peak_110931	1000	.	625.900574	7.310257	5.049131	143	CRISPRiPt5C
chrX	12716750	12717159	peak_110932	1000	.	1335.248657	10.464738	7.670671	249	CRISPRiPt5C
chrX	12736344	12737079	peak_110933	1000	.	971.197021	7.555649	5.253033	347	CRISPRiPt5C
chrX	12737270	12737743	peak_110934	1000	.	658.759583	5.454212	3.483779	215	CRISPRiPt5C
chrX	12845132	12845316	peak_110935	1000	.	218.964783	5.156868	3.230957	96	CRISPRiPt5C
chrX	12892801	12893411	peak_110936	1000	.	947.564331	8.036772	5.655471	235	CRISPRiPt5C
chrX	12896915	12897166	peak_110937	1000	.	672.983704	7.29891	5.039746	173	CRISPRiPt5C
chrX	12911637	12911894	peak_110938	931	.	239.255447	4.736712	2.87731	161	CRISPRiPt5C
chrX	12916639	12917059	peak_110939	1000	.	971.591064	6.779284	4.603159	320	CRISPRiPt5C
chrX	12920438	12921188	peak_110940	1000	.	2664.305908	10.649086	7.821755	500	CRISPRiPt5C
chrX	12924143	12924985	peak_110941	1000	.	1405.709961	9.406351	6.795216	157	CRISPRiPt5C
chrX	12976007	12976634	peak_110942	1000	.	1549.366699	7.118524	4.888097	491	CRISPRiPt5C
chrX	13110738	13110957	peak_110943	1000	.	230.462784	5.07665	3.164316	62	CRISPRiPt5C
chrX	13146283	13147153	peak_110944	1000	.	2027.243042	10.491108	7.692063	697	CRISPRiPt5C
chrX	13147275	13147466	peak_110945	1000	.	439.908295	7.407817	5.130964	96	CRISPRiPt5C
chrX	13150135	13150529	peak_110946	1000	.	729.979126	6.685658	4.525255	183	CRISPRiPt5C
chrX	13231594	13232544	peak_110947	1000	.	1493.724854	7.497787	5.206638	219	CRISPRiPt5C
chrX	13376499	13377017	peak_110948	1000	.	2066.458008	10.938707	8.058423	247	CRISPRiPt5C
chrX	13435966	13436209	peak_110949	1000	.	282.28772	5.308049	3.358968	102	CRISPRiPt5C
chrX	13517334	13518318	peak_110950	1000	.	1258.533569	6.465104	4.340569	287	CRISPRiPt5C
chrX	13555862	13556060	peak_110951	1000	.	283.58725	5.725778	3.71556	98	CRISPRiPt5C
chrX	13567539	13568162	peak_110952	1000	.	1369.814209	8.485746	6.030068	401	CRISPRiPt5C
chrX	13593714	13593953	peak_110953	1000	.	461.850037	6.228956	4.141099	77	CRISPRiPt5C
chrX	13600542	13601326	peak_110954	1000	.	4879.839355	13.902121	10.399771	193	CRISPRiPt5C
chrX	13636443	13636994	peak_110955	1000	.	1593.639526	8.774395	6.270839	141	CRISPRiPt5C
chrX	13640911	13641060	peak_110956	1000	.	217.185684	5.383548	3.422736	90	CRISPRiPt5C
chrX	13681412	13682473	peak_110957	1000	.	3975.617676	13.054774	9.752243	410	CRISPRiPt5C
chrX	13697438	13697685	peak_110958	1000	.	461.340637	6.179712	4.098849	164	CRISPRiPt5C
chrX	13708902	13709088	peak_110959	1000	.	200.524551	4.990923	3.092445	59	CRISPRiPt5C
chrX	13711939	13712211	peak_110960	1000	.	808.123413	8.116484	5.723188	105	CRISPRiPt5C
chrX	13750287	13750642	peak_110961	1000	.	1320.294312	9.115418	6.554261	170	CRISPRiPt5C
chrX	13763908	13764419	peak_110962	586	.	299.494995	5.117595	3.19946	387	CRISPRiPt5C
chrX	13784389	13784615	peak_110963	1000	.	371.483612	5.920005	3.880239	148	CRISPRiPt5C
chrX	13881833	13882042	peak_110964	1000	.	399.206299	6.18313	4.099885	70	CRISPRiPt5C
chrX	13885036	13885934	peak_110965	1000	.	1448.100098	6.478399	4.34965	690	CRISPRiPt5C
chrX	13976282	13977289	peak_110966	1000	.	3153.462402	10.831281	7.970026	841	CRISPRiPt5C
chrX	13979124	13979735	peak_110967	851	.	519.875183	5.927631	3.885738	514	CRISPRiPt5C
chrX	14042839	14043062	peak_110968	1000	.	236.583374	5.134093	3.214179	161	CRISPRiPt5C
chrX	14305232	14305664	peak_110969	1000	.	869.21814	6.700368	4.537258	161	CRISPRiPt5C
chrX	14306987	14307359	peak_110970	709	.	263.584717	4.672867	2.819983	310	CRISPRiPt5C
chrX	14479766	14480026	peak_110971	1000	.	471.470856	6.362972	4.251906	97	CRISPRiPt5C
chrX	14480361	14480639	peak_110972	957	.	266.0	4.903469	3.018583	207	CRISPRiPt5C
chrX	14650406	14650590	peak_110973	1000	.	226.644073	5.134183	3.214179	95	CRISPRiPt5C
chrX	14665082	14665285	peak_110974	1000	.	242.030258	5.088003	3.17183	78	CRISPRiPt5C
chrX	14810819	14811192	peak_110975	1000	.	774.011292	6.758459	4.584609	287	CRISPRiPt5C
chrX	14835538	14836615	peak_110976	1000	.	4887.638672	14.364021	10.74435	343	CRISPRiPt5C
chrX	14902296	14902698	peak_110977	1000	.	640.117676	6.180933	4.099404	116	CRISPRiPt5C
chrX	15036195	15036400	peak_110978	1000	.	246.208221	5.527173	3.544436	125	CRISPRiPt5C
chrX	15077624	15077975	peak_110979	1000	.	450.38269	5.892516	3.855989	277	CRISPRiPt5C
chrX	15109355	15109576	peak_110980	1000	.	303.912048	5.378275	3.420167	65	CRISPRiPt5C
chrX	15299222	15300068	peak_110981	1000	.	3400.760254	13.78168	10.309084	553	CRISPRiPt5C
chrX	15313276	15313545	peak_110982	1000	.	390.671753	5.996852	3.942379	172	CRISPRiPt5C
chrX	15314530	15314819	peak_110983	1000	.	667.114929	6.962391	4.757739	181	CRISPRiPt5C
chrX	15356030	15356244	peak_110984	1000	.	323.810577	5.732897	3.720029	127	CRISPRiPt5C
chrX	15435470	15435620	peak_110985	1000	.	252.318054	5.725778	3.71556	81	CRISPRiPt5C
chrX	15457152	15458421	peak_110986	1000	.	3646.058838	13.314419	9.952381	643	CRISPRiPt5C
chrX	15462366	15462591	peak_110987	1000	.	478.597992	6.304223	4.202476	131	CRISPRiPt5C
chrX	15529658	15529893	peak_110988	1000	.	578.22406	7.070141	4.847243	131	CRISPRiPt5C
chrX	15544392	15544743	peak_110989	570	.	200.03476	4.497465	2.671589	262	CRISPRiPt5C
chrX	15544916	15545076	peak_110990	1000	.	228.168182	5.378275	3.420167	91	CRISPRiPt5C
chrX	15638623	15640350	peak_110991	1000	.	6600.112305	13.883323	10.386569	675	CRISPRiPt5C
chrX	15659326	15659550	peak_110992	920	.	205.972672	4.990923	3.092445	75	CRISPRiPt5C
chrX	15699954	15701448	peak_110993	1000	.	5307.784668	14.298195	10.696365	680	CRISPRiPt5C
chrX	15724099	15724337	peak_110994	1000	.	419.698364	6.201835	4.116742	57	CRISPRiPt5C
chrX	15729254	15729637	peak_110995	1000	.	1267.10498	9.445374	6.827771	259	CRISPRiPt5C
chrX	15749841	15750821	peak_110996	1000	.	2450.453857	10.030072	7.310916	505	CRISPRiPt5C
chrX	15775938	15776178	peak_110997	1000	.	650.768311	7.399045	5.123585	94	CRISPRiPt5C
chrX	15776347	15776538	peak_110998	1000	.	365.927094	6.455208	4.33125	84	CRISPRiPt5C
chrX	15797895	15798121	peak_110999	1000	.	306.051758	5.268172	3.327413	169	CRISPRiPt5C
chrX	15814492	15815469	peak_111000	1000	.	3042.171387	11.718269	8.691647	167	CRISPRiPt5C
chrX	15869345	15869740	peak_111001	1000	.	1355.561768	9.035806	6.487687	189	CRISPRiPt5C
chrX	15869857	15870706	peak_111002	1000	.	1369.795044	6.122511	4.048427	744	CRISPRiPt5C
chrX	15886763	15887022	peak_111003	1000	.	391.539368	5.57147	3.585306	186	CRISPRiPt5C
chrX	15903807	15904111	peak_111004	1000	.	1104.616699	9.17003	6.59894	103	CRISPRiPt5C
chrX	15904212	15904426	peak_111005	1000	.	259.112579	5.151926	3.228504	90	CRISPRiPt5C
chrX	15912770	15913222	peak_111006	1000	.	464.515167	5.522712	3.542157	231	CRISPRiPt5C
chrX	15929530	15929802	peak_111007	1000	.	608.631348	6.589235	4.443474	91	CRISPRiPt5C
chrX	15999108	15999607	peak_111008	1000	.	874.134766	7.179749	4.938457	318	CRISPRiPt5C
chrX	16079570	16079918	peak_111009	1000	.	1201.998779	10.028636	7.310506	214	CRISPRiPt5C
chrX	16094452	16094648	peak_111010	1000	.	223.483917	4.990923	3.092445	165	CRISPRiPt5C
chrX	16096340	16096500	peak_111011	1000	.	238.05452	5.589191	3.599426	69	CRISPRiPt5C
chrX	16096769	16097081	peak_111012	674	.	210.257355	4.650817	2.805665	240	CRISPRiPt5C
chrX	16097662	16098031	peak_111013	1000	.	428.624054	5.714987	3.706467	216	CRISPRiPt5C
chrX	16117907	16118980	peak_111014	554	.	594.43512	4.406204	2.594009	322	CRISPRiPt5C
chrX	16119096	16119382	peak_111015	990	.	283.215271	5.527173	3.544436	93	CRISPRiPt5C
chrX	16125025	16126042	peak_111016	970	.	986.822754	5.434169	3.468672	604	CRISPRiPt5C
chrX	16126182	16128109	peak_111017	721	.	1389.24707	5.456459	3.48419	674	CRISPRiPt5C
chrX	16128637	16128940	peak_111018	842	.	255.262329	5.235062	3.29699	225	CRISPRiPt5C
chrX	16129106	16129689	peak_111019	557	.	324.853119	4.736712	2.87731	126	CRISPRiPt5C
chrX	16135847	16136406	peak_111020	828	.	462.806915	5.804664	3.77984	328	CRISPRiPt5C
chrX	16141126	16141691	peak_111021	1000	.	858.388794	6.402672	4.287411	205	CRISPRiPt5C
chrX	16143689	16144498	peak_111022	1000	.	1243.595337	7.552022	5.251477	467	CRISPRiPt5C
chrX	16156361	16156907	peak_111023	1000	.	972.19342	8.108439	5.716435	359	CRISPRiPt5C
chrX	16169716	16170170	peak_111024	1000	.	849.81897	7.800639	5.459072	196	CRISPRiPt5C
chrX	16172933	16173317	peak_111025	1000	.	1184.738281	7.971207	5.601497	294	CRISPRiPt5C
chrX	16236106	16236437	peak_111026	1000	.	790.515869	7.480816	5.191782	207	CRISPRiPt5C
chrX	16395804	16396228	peak_111027	1000	.	595.432617	6.954969	4.751472	251	CRISPRiPt5C
chrX	16404409	16404775	peak_111028	661	.	241.967712	5.308049	3.358968	225	CRISPRiPt5C
chrX	16423729	16424081	peak_111029	1000	.	469.14502	5.859187	3.828279	160	CRISPRiPt5C
chrX	16536329	16536697	peak_111030	1000	.	626.460205	6.296046	4.197133	98	CRISPRiPt5C
chrX	16538828	16539156	peak_111031	786	.	257.770966	4.884189	3.00219	122	CRISPRiPt5C
chrX	16545444	16545865	peak_111032	1000	.	1230.36145	8.395795	5.955952	309	CRISPRiPt5C
chrX	16571213	16571582	peak_111033	1000	.	611.976685	6.945212	4.742905	272	CRISPRiPt5C
chrX	16587513	16588117	peak_111034	1000	.	655.008728	6.18387	4.099885	244	CRISPRiPt5C
chrX	16668632	16669638	peak_111035	1000	.	1692.069824	8.655779	6.172634	502	CRISPRiPt5C
chrX	16675605	16676580	peak_111036	1000	.	2785.4104	11.087177	8.179676	498	CRISPRiPt5C
chrX	16727850	16728727	peak_111037	1000	.	2132.71167	10.744692	7.900124	791	CRISPRiPt5C
chrX	16728880	16729375	peak_111038	1000	.	905.492676	8.247026	5.830964	217	CRISPRiPt5C
chrX	16743354	16744413	peak_111039	1000	.	4446.945801	14.69098	10.983059	550	CRISPRiPt5C
chrX	16827641	16829552	peak_111040	1000	.	3366.895996	8.602765	6.127766	618	CRISPRiPt5C
chrX	16842069	16842565	peak_111041	1000	.	905.068665	7.317865	5.055051	286	CRISPRiPt5C
chrX	16851996	16852447	peak_111042	1000	.	1095.117432	8.87437	6.354296	238	CRISPRiPt5C
chrX	16905425	16906017	peak_111043	1000	.	1887.872803	10.549912	7.739647	367	CRISPRiPt5C
chrX	16917839	16918158	peak_111044	1000	.	584.891846	6.429061	4.30744	141	CRISPRiPt5C
chrX	16982116	16982383	peak_111045	1000	.	326.548553	5.456459	3.48419	144	CRISPRiPt5C
chrX	17003647	17003931	peak_111046	1000	.	613.008667	6.30064	4.200735	84	CRISPRiPt5C
chrX	17071119	17071619	peak_111047	435	.	217.350662	4.218183	2.435848	180	CRISPRiPt5C
chrX	17084853	17085605	peak_111048	1000	.	1591.157227	7.905046	5.546358	299	CRISPRiPt5C
chrX	17139193	17139438	peak_111049	1000	.	296.959991	5.148376	3.225791	186	CRISPRiPt5C
chrX	17162159	17162505	peak_111050	1000	.	1110.440063	8.869498	6.350232	136	CRISPRiPt5C
chrX	17182543	17182861	peak_111051	1000	.	562.723267	6.114503	4.044096	94	CRISPRiPt5C
chrX	17311566	17311898	peak_111052	1000	.	628.714905	6.806913	4.626939	170	CRISPRiPt5C
chrX	17318109	17318388	peak_111053	1000	.	497.415955	6.30064	4.200735	95	CRISPRiPt5C
chrX	17329871	17330041	peak_111054	1000	.	228.862579	5.512599	3.535368	79	CRISPRiPt5C
chrX	17330927	17332289	peak_111055	1000	.	2610.949951	8.72429	6.229583	578	CRISPRiPt5C
chrX	17332498	17334072	peak_111056	1000	.	2574.774414	7.772112	5.435499	1467	CRISPRiPt5C
chrX	17369944	17370315	peak_111057	1000	.	675.245117	6.474019	4.346901	215	CRISPRiPt5C
chrX	17374872	17375480	peak_111058	1000	.	856.02002	6.626528	4.475833	93	CRISPRiPt5C
chrX	17398314	17398549	peak_111059	1000	.	247.681519	5.075566	3.163651	95	CRISPRiPt5C
chrX	17448598	17448854	peak_111060	1000	.	412.470306	5.95477	3.908331	76	CRISPRiPt5C
chrX	17463539	17463740	peak_111061	1000	.	247.465302	4.884189	3.00219	112	CRISPRiPt5C
chrX	17475323	17475589	peak_111062	1000	.	512.916138	6.418514	4.300014	99	CRISPRiPt5C
chrX	17485849	17486312	peak_111063	1000	.	535.819946	5.932412	3.887474	304	CRISPRiPt5C
chrX	17494557	17494803	peak_111064	1000	.	287.185913	5.180049	3.251191	125	CRISPRiPt5C
chrX	17495162	17495393	peak_111065	1000	.	274.616608	5.732339	3.720029	63	CRISPRiPt5C
chrX	17501210	17501645	peak_111066	1000	.	911.0177	6.620143	4.469806	98	CRISPRiPt5C
chrX	17511398	17512291	peak_111067	1000	.	1323.808228	8.645471	6.163697	486	CRISPRiPt5C
chrX	17522879	17523060	peak_111068	1000	.	313.210815	6.148168	4.072093	95	CRISPRiPt5C
chrX	17557157	17557384	peak_111069	1000	.	291.834137	5.588303	3.599208	73	CRISPRiPt5C
chrX	17601015	17601583	peak_111070	1000	.	2431.739502	11.376393	8.414099	205	CRISPRiPt5C
chrX	17620995	17622194	peak_111071	1000	.	1799.440918	7.172274	4.932574	638	CRISPRiPt5C
chrX	17622312	17622777	peak_111072	658	.	305.748688	4.922405	3.031681	334	CRISPRiPt5C
chrX	17685406	17685648	peak_111073	1000	.	386.571381	5.796669	3.774845	86	CRISPRiPt5C
chrX	17702309	17703307	peak_111074	1000	.	3639.517334	11.220205	8.287502	339	CRISPRiPt5C
chrX	17703411	17704315	peak_111075	947	.	856.347656	6.60909	4.459971	556	CRISPRiPt5C
chrX	17752350	17753163	peak_111076	1000	.	1122.001221	7.953765	5.585495	241	CRISPRiPt5C
chrX	17754205	17754456	peak_111077	1000	.	740.237793	7.647659	5.329509	110	CRISPRiPt5C
chrX	17754777	17754968	peak_111078	1000	.	227.124008	5.274505	3.33294	84	CRISPRiPt5C
chrX	17983609	17983924	peak_111079	656	.	206.564682	4.192353	2.417654	226	CRISPRiPt5C
chrX	17993320	17993620	peak_111080	1000	.	460.451843	6.419878	4.300756	210	CRISPRiPt5C
chrX	18064786	18065012	peak_111081	1000	.	277.749786	5.383416	3.422736	135	CRISPRiPt5C
chrX	18065130	18065287	peak_111082	1000	.	236.088867	5.666329	3.662275	98	CRISPRiPt5C
chrX	18070724	18070905	peak_111083	1000	.	211.396194	5.526975	3.544436	99	CRISPRiPt5C
chrX	18320032	18320599	peak_111084	458	.	259.42099	4.658915	2.811079	107	CRISPRiPt5C
chrX	18392480	18393931	peak_111085	1000	.	5481.337891	13.166842	9.8389	728	CRISPRiPt5C
chrX	18409685	18410100	peak_111086	974	.	404.05368	5.597737	3.604548	317	CRISPRiPt5C
chrX	18463934	18464328	peak_111087	1000	.	1362.282227	8.692691	6.203329	201	CRISPRiPt5C
chrX	18533229	18533520	peak_111088	1000	.	444.675781	6.201835	4.116742	142	CRISPRiPt5C
chrX	18609350	18610064	peak_111089	1000	.	1809.083862	10.416945	7.630611	153	CRISPRiPt5C
chrX	18618132	18618729	peak_111090	931	.	555.690002	6.059477	3.995198	70	CRISPRiPt5C
chrX	18643374	18644505	peak_111091	1000	.	2767.844727	10.615706	7.794478	432	CRISPRiPt5C
chrX	18727677	18728060	peak_111092	1000	.	539.556702	5.640856	3.643628	76	CRISPRiPt5C
chrX	18752206	18752425	peak_111093	1000	.	284.272614	5.229742	3.294082	130	CRISPRiPt5C
chrX	18762857	18763470	peak_111094	1000	.	987.894775	7.168638	4.930488	144	CRISPRiPt5C
chrX	18831912	18832231	peak_111095	1000	.	456.073822	6.036936	3.978621	119	CRISPRiPt5C
chrX	18853315	18855377	peak_111096	1000	.	5458.754395	10.156401	7.416238	941	CRISPRiPt5C
chrX	18899346	18899558	peak_111097	1000	.	396.849792	5.948738	3.902841	99	CRISPRiPt5C
chrX	18918412	18918655	peak_111098	1000	.	311.483948	5.367857	3.41236	89	CRISPRiPt5C
chrX	18950993	18952708	peak_111099	1000	.	3945.181885	9.519027	6.887508	1041	CRISPRiPt5C
chrX	18965109	18965652	peak_111100	1000	.	701.872314	6.791022	4.613911	369	CRISPRiPt5C
chrX	19031481	19031789	peak_111101	1000	.	320.965637	5.045634	3.139362	156	CRISPRiPt5C
chrX	19075461	19076212	peak_111102	1000	.	1790.880005	10.653458	7.824613	309	CRISPRiPt5C
chrX	19092209	19092787	peak_111103	431	.	249.178619	4.271182	2.485067	496	CRISPRiPt5C
chrX	19093134	19093475	peak_111104	778	.	265.23111	5.117595	3.19946	130	CRISPRiPt5C
chrX	19192031	19192477	peak_111105	1000	.	569.892212	6.055545	3.994212	266	CRISPRiPt5C
chrX	19226991	19227485	peak_111106	1000	.	646.992798	6.201835	4.116742	202	CRISPRiPt5C
chrX	19298741	19299100	peak_111107	1000	.	718.810364	6.80022	4.621496	231	CRISPRiPt5C
chrX	19308231	19309071	peak_111108	1000	.	3195.15332	12.217623	9.091068	462	CRISPRiPt5C
chrX	19337186	19338943	peak_111109	1000	.	3497.614502	8.278759	5.85858	408	CRISPRiPt5C
chrX	19347751	19348185	peak_111110	1000	.	916.387207	8.457557	6.007332	91	CRISPRiPt5C
chrX	19476668	19477137	peak_111111	964	.	452.349823	5.00045	3.098569	41	CRISPRiPt5C
chrX	19551902	19552111	peak_111112	1000	.	371.882599	6.036936	3.978621	145	CRISPRiPt5C
chrX	19649942	19650106	peak_111113	1000	.	204.032562	5.081494	3.166555	70	CRISPRiPt5C
chrX	19767089	19767493	peak_111114	928	.	375.031311	6.20588	4.12061	150	CRISPRiPt5C
chrX	19780460	19780846	peak_111115	1000	.	725.91803	7.442258	5.159745	254	CRISPRiPt5C
chrX	19807044	19807443	peak_111116	1000	.	1163.682007	8.079756	5.690987	182	CRISPRiPt5C
chrX	19828873	19829484	peak_111117	1000	.	928.396118	6.46864	4.342941	152	CRISPRiPt5C
chrX	19853868	19854969	peak_111118	1000	.	3163.949463	11.018498	8.12399	637	CRISPRiPt5C
chrX	19950177	19951621	peak_111119	1000	.	3526.458252	12.465248	9.288763	1049	CRISPRiPt5C
chrX	20077207	20078194	peak_111120	1000	.	1981.550415	7.336669	5.070466	642	CRISPRiPt5C
chrX	20103041	20104066	peak_111121	1000	.	3084.181152	12.972483	9.687195	804	CRISPRiPt5C
chrX	20214971	20215218	peak_111122	1000	.	455.012054	6.217083	4.130461	183	CRISPRiPt5C
chrX	20228824	20230813	peak_111123	1000	.	6219.085938	11.573674	8.574997	340	CRISPRiPt5C
chrX	20405763	20405991	peak_111124	1000	.	427.112915	6.518433	4.384985	79	CRISPRiPt5C
chrX	20820662	20820909	peak_111125	1000	.	277.283905	5.046168	3.139362	179	CRISPRiPt5C
chrX	20935943	20936289	peak_111126	1000	.	896.343872	7.602794	5.292226	86	CRISPRiPt5C
chrX	20958801	20959036	peak_111127	1000	.	247.011627	5.202206	3.271653	85	CRISPRiPt5C
chrX	21015819	21016427	peak_111128	1000	.	2585.235596	10.959115	8.074808	334	CRISPRiPt5C
chrX	21133622	21133991	peak_111129	1000	.	388.589844	6.022156	3.965711	81	CRISPRiPt5C
chrX	21348476	21350799	peak_111130	1000	.	3562.619385	7.193358	4.951235	563	CRISPRiPt5C
chrX	21454524	21454924	peak_111131	741	.	296.363403	5.244017	3.304698	225	CRISPRiPt5C
chrX	21632213	21633810	peak_111132	1000	.	3098.945557	8.847919	6.33128	1002	CRISPRiPt5C
chrX	21713736	21714338	peak_111133	1000	.	2418.015381	10.426669	7.638663	168	CRISPRiPt5C
chrX	21716163	21716417	peak_111134	1000	.	431.97168	6.33768	4.232228	97	CRISPRiPt5C
chrX	21722741	21723192	peak_111135	1000	.	811.362549	7.125864	4.89265	169	CRISPRiPt5C
chrX	21745879	21746537	peak_111136	673	.	443.059174	5.14838	3.225791	473	CRISPRiPt5C
chrX	21787808	21788076	peak_111137	1000	.	539.538452	6.95862	4.754738	91	CRISPRiPt5C
chrX	21789163	21789356	peak_111138	1000	.	294.218994	5.892516	3.855989	110	CRISPRiPt5C
chrX	21814313	21815082	peak_111139	1000	.	1702.989624	8.463952	6.012995	293	CRISPRiPt5C
chrX	21880147	21880518	peak_111140	861	.	319.279205	5.18003	3.251191	260	CRISPRiPt5C
chrX	21908438	21908697	peak_111141	1000	.	454.134521	6.849538	4.662982	124	CRISPRiPt5C
chrX	21915531	21916005	peak_111142	1000	.	1369.2052	9.021123	6.475595	276	CRISPRiPt5C
chrX	21918272	21918493	peak_111143	1000	.	313.000549	5.666329	3.662275	93	CRISPRiPt5C
chrX	21919536	21919729	peak_111144	1000	.	356.292114	6.084782	4.018496	96	CRISPRiPt5C
chrX	21922122	21922802	peak_111145	1000	.	1277.068604	9.120335	6.558116	396	CRISPRiPt5C
chrX	21960281	21960519	peak_111146	1000	.	379.670776	5.701964	3.695161	198	CRISPRiPt5C
chrX	21999556	22000253	peak_111147	1000	.	1464.312256	8.918911	6.390399	195	CRISPRiPt5C
chrX	22018780	22019040	peak_111148	964	.	250.540497	5.310558	3.36027	187	CRISPRiPt5C
chrX	22019283	22019645	peak_111149	1000	.	468.610016	6.025405	3.968587	89	CRISPRiPt5C
chrX	22049198	22049592	peak_111150	697	.	274.502411	4.715714	2.859522	363	CRISPRiPt5C
chrX	22056868	22057065	peak_111151	1000	.	363.061462	5.920005	3.880239	21	CRISPRiPt5C
chrX	22112635	22113102	peak_111152	1000	.	490.922485	5.59572	3.603616	239	CRISPRiPt5C
chrX	22168021	22168478	peak_111153	1000	.	995.407288	8.327851	5.898192	301	CRISPRiPt5C
chrX	22412792	22413024	peak_111154	1000	.	247.273682	5.368092	3.41236	160	CRISPRiPt5C
chrX	22620827	22621088	peak_111155	1000	.	488.838867	6.16211	4.084274	91	CRISPRiPt5C
chrX	22715881	22716092	peak_111156	1000	.	243.452316	5.734709	3.720833	168	CRISPRiPt5C
chrX	23089021	23089255	peak_111157	1000	.	566.368713	6.682845	4.522709	137	CRISPRiPt5C
chrX	23098616	23098936	peak_111158	1000	.	519.312317	5.908222	3.869887	227	CRISPRiPt5C
chrX	23280809	23281004	peak_111159	1000	.	386.834198	5.920005	3.880239	97	CRISPRiPt5C
chrX	23294387	23294926	peak_111160	1000	.	671.799194	6.9675	4.760975	98	CRISPRiPt5C
chrX	23295067	23297029	peak_111161	1000	.	3671.050049	7.640603	5.325384	1620	CRISPRiPt5C
chrX	23297387	23298417	peak_111162	1000	.	1088.795044	7.175215	4.934042	480	CRISPRiPt5C
chrX	23304026	23304269	peak_111163	1000	.	401.58963	6.348923	4.24218	135	CRISPRiPt5C
chrX	23307118	23307603	peak_111164	1000	.	1878.749268	9.940975	7.238111	260	CRISPRiPt5C
chrX	23336293	23336776	peak_111165	1000	.	645.183533	6.283957	4.187449	343	CRISPRiPt5C
chrX	23342513	23342884	peak_111166	1000	.	649.401733	6.11483	4.044096	290	CRISPRiPt5C
chrX	23398769	23399089	peak_111167	1000	.	489.717377	6.121183	4.047998	192	CRISPRiPt5C
chrX	23466743	23467071	peak_111168	1000	.	902.668701	7.686454	5.364203	182	CRISPRiPt5C
chrX	23470553	23470756	peak_111169	1000	.	217.700577	5.18003	3.251191	96	CRISPRiPt5C
chrX	23474360	23474657	peak_111170	1000	.	726.223755	7.462045	5.175225	181	CRISPRiPt5C
chrX	23596135	23596391	peak_111171	1000	.	766.155518	7.728805	5.399548	174	CRISPRiPt5C
chrX	23618853	23620003	peak_111172	1000	.	3414.463379	10.585243	7.768947	728	CRISPRiPt5C
chrX	23626195	23627017	peak_111173	1000	.	1437.145264	7.474229	5.185383	142	CRISPRiPt5C
chrX	23658971	23659244	peak_111174	1000	.	673.145447	7.635001	5.320903	148	CRISPRiPt5C
chrX	23742150	23743052	peak_111175	1000	.	3862.163818	14.030955	10.497428	377	CRISPRiPt5C
chrX	23775689	23775936	peak_111176	1000	.	343.514435	5.368092	3.41236	86	CRISPRiPt5C
chrX	23837747	23838573	peak_111177	1000	.	1941.978271	8.477731	6.023131	656	CRISPRiPt5C
chrX	23856306	23856659	peak_111178	1000	.	519.327637	6.645758	4.491041	123	CRISPRiPt5C
chrX	23861609	23862676	peak_111179	1000	.	4629.838379	12.910686	9.639496	794	CRISPRiPt5C
chrX	23874164	23874629	peak_111180	1000	.	744.053894	7.110373	4.88206	131	CRISPRiPt5C
chrX	23907455	23907934	peak_111181	1000	.	1799.257446	11.097821	8.187574	109	CRISPRiPt5C
chrX	23914268	23914538	peak_111182	1000	.	367.62085	5.18003	3.251191	197	CRISPRiPt5C
chrX	23920455	23920639	peak_111183	1000	.	205.228149	5.016331	3.112667	99	CRISPRiPt5C
chrX	23935267	23935660	peak_111184	1000	.	445.344543	5.218676	3.285483	65	CRISPRiPt5C
chrX	23978637	23979713	peak_111185	970	.	1044.031738	6.741724	4.572508	511	CRISPRiPt5C
chrX	24007638	24008736	peak_111186	1000	.	3586.871826	10.714212	7.874833	491	CRISPRiPt5C
chrX	24035059	24035632	peak_111187	1000	.	1229.985352	7.600467	5.291116	444	CRISPRiPt5C
chrX	24100978	24101224	peak_111188	1000	.	261.121246	5.00045	3.098569	123	CRISPRiPt5C
chrX	24101611	24102105	peak_111189	790	.	390.380219	5.177981	3.250341	306	CRISPRiPt5C
chrX	24104728	24104923	peak_111190	1000	.	203.249023	4.837761	2.961264	122	CRISPRiPt5C
chrX	24261486	24262777	peak_111191	1000	.	2251.934082	7.73031	5.400437	276	CRISPRiPt5C
chrX	24320114	24320620	peak_111192	1000	.	928.586365	7.407238	5.130465	391	CRISPRiPt5C
chrX	24321760	24323183	peak_111193	1000	.	2464.908203	8.915273	6.387961	373	CRISPRiPt5C
chrX	24326222	24326553	peak_111194	764	.	253.010086	4.66884	2.818602	71	CRISPRiPt5C
chrX	24376969	24377347	peak_111195	588	.	222.277145	4.687215	2.83291	97	CRISPRiPt5C
chrX	24415365	24416378	peak_111196	1000	.	2512.80127	9.394329	6.784233	309	CRISPRiPt5C
chrX	24444333	24444626	peak_111197	849	.	248.668198	5.512599	3.535368	93	CRISPRiPt5C
chrX	24597233	24598643	peak_111198	1000	.	5282.121582	14.373354	10.751605	699	CRISPRiPt5C
chrX	24642738	24642945	peak_111199	1000	.	315.393555	5.353533	3.399873	115	CRISPRiPt5C
chrX	24643766	24644692	peak_111200	1000	.	3019.0	11.645238	8.632305	307	CRISPRiPt5C
chrX	24943768	24944331	peak_111201	808	.	454.841431	5.639193	3.642339	269	CRISPRiPt5C
chrX	24948140	24948501	peak_111202	1000	.	517.924255	5.968675	3.920986	187	CRISPRiPt5C
chrX	24950564	24951170	peak_111203	1000	.	859.664429	5.927939	3.885738	293	CRISPRiPt5C
chrX	24951741	24951984	peak_111204	1000	.	458.95993	6.636497	4.484204	106	CRISPRiPt5C
chrX	24953044	24953617	peak_111205	1000	.	660.254822	5.927631	3.885738	337	CRISPRiPt5C
chrX	24953917	24954705	peak_111206	352	.	277.082794	4.203101	2.42735	710	CRISPRiPt5C
chrX	24955673	24956241	peak_111207	1000	.	835.746033	6.217083	4.130461	211	CRISPRiPt5C
chrX	24958852	24959097	peak_111208	1000	.	295.047089	5.621325	3.626222	152	CRISPRiPt5C
chrX	24959875	24960144	peak_111209	1000	.	428.186523	5.850925	3.821242	150	CRISPRiPt5C
chrX	24960311	24961905	peak_111210	1000	.	2442.844238	8.580976	6.110459	884	CRISPRiPt5C
chrX	24962338	24962547	peak_111211	1000	.	240.263947	4.827451	2.954282	109	CRISPRiPt5C
chrX	24963953	24965831	peak_111212	1000	.	3732.018799	11.164109	8.242463	687	CRISPRiPt5C
chrX	24966181	24966584	peak_111213	810	.	326.344055	5.522126	3.542157	308	CRISPRiPt5C
chrX	24968410	24968752	peak_111214	1000	.	356.100159	5.028597	3.123471	245	CRISPRiPt5C
chrX	24968853	24969795	peak_111215	1000	.	2274.548828	8.688238	6.199705	810	CRISPRiPt5C
chrX	24969909	24970148	peak_111216	1000	.	326.134857	5.639193	3.642339	65	CRISPRiPt5C
chrX	24971416	24972017	peak_111217	1000	.	805.274292	6.071241	4.00633	134	CRISPRiPt5C
chrX	25001671	25001918	peak_111218	1000	.	397.355164	6.304223	4.202476	139	CRISPRiPt5C
chrX	25053007	25053419	peak_111219	984	.	405.413849	5.434169	3.468672	182	CRISPRiPt5C
chrX	25092194	25092371	peak_111220	1000	.	206.587204	5.268172	3.327413	96	CRISPRiPt5C
chrX	25127156	25127425	peak_111221	1000	.	678.17218	6.770932	4.595803	186	CRISPRiPt5C
chrX	25368606	25369206	peak_111222	1000	.	1658.602295	10.170276	7.427432	165	CRISPRiPt5C
chrX	25695242	25695535	peak_111223	1000	.	468.601746	6.148168	4.072093	177	CRISPRiPt5C
chrX	25917514	25917826	peak_111224	1000	.	547.821045	6.59288	4.445387	104	CRISPRiPt5C
chrX	25925078	25925693	peak_111225	1000	.	782.081299	7.310257	5.049131	308	CRISPRiPt5C
chrX	26466420	26466880	peak_111226	1000	.	1500.286865	9.233195	6.650869	284	CRISPRiPt5C
chrX	26530490	26530901	peak_111227	991	.	407.351929	5.003417	3.100173	227	CRISPRiPt5C
chrX	26592932	26593277	peak_111228	772	.	266.178741	5.117595	3.19946	83	CRISPRiPt5C
chrX	26600026	26600270	peak_111229	1000	.	482.966125	6.645758	4.491041	168	CRISPRiPt5C
chrX	26702200	26702495	peak_111230	1000	.	532.443665	6.244849	4.151711	207	CRISPRiPt5C
chrX	26730661	26730890	peak_111231	1000	.	395.519043	6.093225	4.026024	169	CRISPRiPt5C
chrX	26799133	26799316	peak_111232	1000	.	210.694733	4.991342	3.092445	95	CRISPRiPt5C
chrX	26865440	26865726	peak_111233	1000	.	537.393616	6.304657	4.202476	207	CRISPRiPt5C
chrX	27005419	27005741	peak_111234	1000	.	653.696045	6.421943	4.301686	228	CRISPRiPt5C
chrX	27545650	27545980	peak_111235	644	.	212.633606	4.458951	2.643884	60	CRISPRiPt5C
chrX	27635090	27635196	peak_111236	1000	.	201.526581	5.453882	3.483779	81	CRISPRiPt5C
chrX	27816710	27817188	peak_111237	1000	.	829.85498	7.788098	5.447453	149	CRISPRiPt5C
chrX	28078593	28079128	peak_111238	1000	.	1396.850098	8.129918	5.733485	233	CRISPRiPt5C
chrX	28110512	28110812	peak_111239	1000	.	561.473389	6.108113	4.039001	99	CRISPRiPt5C
chrX	28129322	28129755	peak_111240	1000	.	758.950134	7.989225	5.617017	192	CRISPRiPt5C
chrX	28270031	28270597	peak_111241	1000	.	1087.2146	6.620143	4.469806	89	CRISPRiPt5C
chrX	28444267	28444496	peak_111242	1000	.	351.400482	5.647167	3.649734	118	CRISPRiPt5C
chrX	28452988	28453509	peak_111243	1000	.	1749.795654	9.930936	7.22991	332	CRISPRiPt5C
chrX	28495439	28495667	peak_111244	1000	.	396.111542	6.422399	4.301686	92	CRISPRiPt5C
chrX	28531890	28532668	peak_111245	1000	.	1214.146118	8.29247	5.869194	136	CRISPRiPt5C
chrX	28570722	28571234	peak_111246	1000	.	2224.822998	11.002465	8.10964	195	CRISPRiPt5C
chrX	28586215	28586654	peak_111247	1000	.	444.930847	5.849038	3.819882	234	CRISPRiPt5C
chrX	29176211	29176670	peak_111248	1000	.	1176.347168	7.368147	5.09614	108	CRISPRiPt5C
chrX	29247602	29247888	peak_111249	842	.	240.780167	5.434169	3.468672	134	CRISPRiPt5C
chrX	29259078	29259400	peak_111250	1000	.	835.466675	7.823771	5.477677	236	CRISPRiPt5C
chrX	29259548	29259959	peak_111251	1000	.	1779.906494	10.222227	7.470671	103	CRISPRiPt5C
chrX	29371458	29371865	peak_111252	1000	.	795.44751	6.806913	4.626939	114	CRISPRiPt5C
chrX	29372410	29372650	peak_111253	1000	.	294.223663	5.453882	3.483779	117	CRISPRiPt5C
chrX	29428515	29428739	peak_111254	1000	.	602.329163	7.122259	4.890692	125	CRISPRiPt5C
chrX	29675180	29675573	peak_111255	1000	.	732.939209	6.963236	4.758157	175	CRISPRiPt5C
chrX	29868218	29868457	peak_111256	981	.	234.431503	4.788088	2.919663	181	CRISPRiPt5C
chrX	29876633	29876921	peak_111257	1000	.	657.824402	6.897854	4.703521	87	CRISPRiPt5C
chrX	29914925	29915108	peak_111258	1000	.	256.26236	5.332218	3.380989	89	CRISPRiPt5C
chrX	29915373	29915708	peak_111259	1000	.	413.388855	5.368092	3.41236	237	CRISPRiPt5C
chrX	29947845	29948128	peak_111260	1000	.	445.617615	5.639193	3.642339	196	CRISPRiPt5C
chrX	30134356	30134617	peak_111261	840	.	219.295258	4.990923	3.092445	161	CRISPRiPt5C
chrX	30136857	30137046	peak_111262	1000	.	326.185852	5.48306	3.508935	93	CRISPRiPt5C
chrX	30159733	30160192	peak_111263	1000	.	1151.968628	9.01829	6.473744	307	CRISPRiPt5C
chrX	30168974	30169407	peak_111264	1000	.	1192.26062	8.877921	6.357387	237	CRISPRiPt5C
chrX	30187112	30187793	peak_111265	1000	.	1972.668091	10.404857	7.621271	396	CRISPRiPt5C
chrX	30196036	30196417	peak_111266	1000	.	1189.957886	7.818438	5.474042	75	CRISPRiPt5C
chrX	30242320	30242582	peak_111267	1000	.	448.922913	6.606109	4.457117	165	CRISPRiPt5C
chrX	30243360	30243809	peak_111268	998	.	448.105652	5.527173	3.544436	297	CRISPRiPt5C
chrX	30248454	30249906	peak_111269	1000	.	3185.984619	8.275434	5.855628	380	CRISPRiPt5C
chrX	30554824	30555182	peak_111270	1000	.	600.891968	7.172274	4.932574	213	CRISPRiPt5C
chrX	30590694	30592309	peak_111271	1000	.	4877.250977	12.355244	9.200531	707	CRISPRiPt5C
chrX	30628800	30629089	peak_111272	1000	.	414.414917	6.036936	3.978621	81	CRISPRiPt5C
chrX	30679184	30679511	peak_111273	1000	.	487.36792	6.244849	4.151711	173	CRISPRiPt5C
chrX	30679986	30680277	peak_111274	1000	.	665.618042	7.310327	5.049131	196	CRISPRiPt5C
chrX	30711922	30712127	peak_111275	1000	.	258.67804	5.920005	3.880239	61	CRISPRiPt5C
chrX	30765053	30765422	peak_111276	1000	.	417.297363	6.341169	4.235339	155	CRISPRiPt5C
chrX	30774036	30774409	peak_111277	969	.	361.545166	5.286759	3.343826	86	CRISPRiPt5C
chrX	30800751	30801242	peak_111278	618	.	303.238251	4.922255	3.031681	87	CRISPRiPt5C
chrX	30807963	30808155	peak_111279	1000	.	345.876373	5.737953	3.723114	98	CRISPRiPt5C
chrX	30831068	30832235	peak_111280	1000	.	3744.890381	13.256302	9.908073	716	CRISPRiPt5C
chrX	30891789	30891999	peak_111281	1000	.	407.587158	6.039514	3.980788	113	CRISPRiPt5C
chrX	30914186	30914399	peak_111282	1000	.	359.270477	5.839076	3.811513	128	CRISPRiPt5C
chrX	30914720	30914891	peak_111283	1000	.	289.41806	5.872993	3.837625	91	CRISPRiPt5C
chrX	30958252	30958633	peak_111284	1000	.	938.169861	7.406146	5.129745	230	CRISPRiPt5C
chrX	31183688	31184013	peak_111285	1000	.	690.469788	6.978634	4.769629	166	CRISPRiPt5C
chrX	31216191	31216682	peak_111286	1000	.	617.884094	6.758459	4.584609	355	CRISPRiPt5C
chrX	31241257	31241489	peak_111287	1000	.	411.403717	6.055545	3.994212	133	CRISPRiPt5C
chrX	31329469	31329734	peak_111288	1000	.	852.693665	8.079756	5.690987	173	CRISPRiPt5C
chrX	31331029	31331242	peak_111289	1000	.	220.569534	4.976006	3.079955	166	CRISPRiPt5C
chrX	31389816	31390177	peak_111290	1000	.	1346.340942	9.581195	6.939595	201	CRISPRiPt5C
chrX	31502452	31502820	peak_111291	618	.	227.398422	4.540103	2.710376	140	CRISPRiPt5C
chrX	31700768	31701049	peak_111292	1000	.	431.172455	5.682256	3.677087	81	CRISPRiPt5C
chrX	32109152	32109326	peak_111293	1000	.	246.774918	5.652549	3.653927	99	CRISPRiPt5C
chrX	32478504	32478875	peak_111294	1000	.	811.477539	7.189482	4.947483	131	CRISPRiPt5C
chrX	32827814	32827966	peak_111295	1000	.	217.419357	5.68039	3.675559	80	CRISPRiPt5C
chrX	32939109	32939418	peak_111296	1000	.	394.333191	5.501339	3.525479	89	CRISPRiPt5C
chrX	33026671	33027100	peak_111297	613	.	262.887177	4.66884	2.818602	365	CRISPRiPt5C
chrX	33055773	33056232	peak_111298	1000	.	1873.728271	9.581698	6.939595	240	CRISPRiPt5C
chrX	33056819	33057175	peak_111299	970	.	345.391602	5.588303	3.599208	53	CRISPRiPt5C
chrX	33140580	33140857	peak_111300	1000	.	745.116211	7.543438	5.244405	94	CRISPRiPt5C
chrX	33386422	33386902	peak_111301	1000	.	667.52887	7.691925	5.366977	287	CRISPRiPt5C
chrX	33408724	33408895	peak_111302	1000	.	269.235809	5.666329	3.662275	108	CRISPRiPt5C
chrX	33409438	33409777	peak_111303	605	.	205.167511	5.081494	3.166555	199	CRISPRiPt5C
chrX	33684634	33684854	peak_111304	1000	.	404.696686	6.30064	4.200735	134	CRISPRiPt5C
chrX	33809173	33809509	peak_111305	991	.	333.005005	5.14838	3.225791	65	CRISPRiPt5C
chrX	33867137	33867387	peak_111306	1000	.	427.429626	6.148168	4.072093	109	CRISPRiPt5C
chrX	33869028	33869317	peak_111307	997	.	287.993591	5.526975	3.544436	209	CRISPRiPt5C
chrX	34030749	34031231	peak_111308	751	.	362.01709	6.039514	3.980788	186	CRISPRiPt5C
chrX	34515490	34515736	peak_111309	1000	.	477.710724	6.390191	4.276196	167	CRISPRiPt5C
chrX	34551551	34551941	peak_111310	1000	.	1359.648804	8.911531	6.385045	131	CRISPRiPt5C
chrX	34554025	34554609	peak_111311	1000	.	720.816406	5.996852	3.942379	206	CRISPRiPt5C
chrX	34650305	34650863	peak_111312	1000	.	627.223083	5.134183	3.214179	273	CRISPRiPt5C
chrX	34650990	34651706	peak_111313	1000	.	2861.609863	12.023938	8.936925	267	CRISPRiPt5C
chrX	35316437	35316811	peak_111314	1000	.	380.974609	5.378275	3.420167	209	CRISPRiPt5C
chrX	35417267	35417514	peak_111315	1000	.	451.196136	6.27457	4.179116	152	CRISPRiPt5C
chrX	35434213	35434603	peak_111316	1000	.	1053.388672	9.115418	6.554261	154	CRISPRiPt5C
chrX	35505849	35506162	peak_111317	1000	.	474.381195	6.473593	4.346901	215	CRISPRiPt5C
chrX	35555189	35555803	peak_111318	1000	.	1088.021118	8.36185	5.926326	415	CRISPRiPt5C
chrX	35690981	35691229	peak_111319	1000	.	348.642578	5.979224	3.930332	88	CRISPRiPt5C
chrX	35720645	35721014	peak_111320	1000	.	1396.998657	8.766472	6.264728	248	CRISPRiPt5C
chrX	36190601	36190862	peak_111321	1000	.	567.731018	6.913037	4.715912	125	CRISPRiPt5C
chrX	36418560	36418924	peak_111322	1000	.	534.083618	6.296046	4.197133	223	CRISPRiPt5C
chrX	36458010	36458275	peak_111323	1000	.	413.553101	5.682256	3.677087	86	CRISPRiPt5C
chrX	36571920	36572183	peak_111324	1000	.	344.597382	5.51354	3.535583	122	CRISPRiPt5C
chrX	36947137	36947530	peak_111325	1000	.	801.018982	7.484724	5.195126	143	CRISPRiPt5C
chrX	36954053	36955015	peak_111326	1000	.	1543.386963	6.906636	4.710718	165	CRISPRiPt5C
chrX	36959678	36959925	peak_111327	991	.	244.724731	5.456459	3.48419	96	CRISPRiPt5C
chrX	36981742	36983134	peak_111328	1000	.	2539.106689	10.31996	7.550885	358	CRISPRiPt5C
chrX	37055699	37055907	peak_111329	995	.	206.930725	4.538435	2.71016	28	CRISPRiPt5C
chrX	37150283	37151536	peak_111330	1000	.	2339.74292	9.119479	6.557799	474	CRISPRiPt5C
chrX	37230483	37230717	peak_111331	1000	.	313.628662	5.539075	3.555915	159	CRISPRiPt5C
chrX	37270033	37270208	peak_111332	1000	.	390.327026	6.791022	4.613911	87	CRISPRiPt5C
chrX	37278126	37278783	peak_111333	1000	.	1711.865479	9.535663	6.902503	445	CRISPRiPt5C
chrX	37298927	37299163	peak_111334	1000	.	269.389435	5.063664	3.154375	149	CRISPRiPt5C
chrX	37305569	37305818	peak_111335	1000	.	568.430969	6.812143	4.629734	150	CRISPRiPt5C
chrX	37347753	37348067	peak_111336	680	.	213.399597	4.922405	3.031681	73	CRISPRiPt5C
chrX	37365486	37366257	peak_111337	720	.	555.416321	5.446708	3.478905	574	CRISPRiPt5C
chrX	37366392	37366711	peak_111338	989	.	315.486084	5.356284	3.402547	112	CRISPRiPt5C
chrX	37403135	37403386	peak_111339	1000	.	371.49939	5.801015	3.776539	97	CRISPRiPt5C
chrX	37481110	37482440	peak_111340	1000	.	2336.979492	7.873799	5.519276	565	CRISPRiPt5C
chrX	37497786	37498040	peak_111341	1000	.	313.684509	5.308049	3.358968	76	CRISPRiPt5C
chrX	37643210	37644086	peak_111342	1000	.	3697.740479	13.110694	9.794958	586	CRISPRiPt5C
chrX	37701931	37702899	peak_111343	1000	.	2812.572998	10.728525	7.886625	643	CRISPRiPt5C
chrX	37703070	37703263	peak_111344	1000	.	223.626434	5.235116	3.29699	67	CRISPRiPt5C
chrX	37740091	37740645	peak_111345	930	.	515.318237	5.859187	3.828279	379	CRISPRiPt5C
chrX	37790586	37790981	peak_111346	1000	.	1177.793701	7.978997	5.608278	295	CRISPRiPt5C
chrX	37967678	37968003	peak_111347	1000	.	697.492249	6.33768	4.232228	90	CRISPRiPt5C
chrX	37971716	37972012	peak_111348	1000	.	851.626892	8.322594	5.893567	103	CRISPRiPt5C
chrX	37988647	37988914	peak_111349	909	.	242.596359	5.734709	3.720833	79	CRISPRiPt5C
chrX	38016666	38018003	peak_111350	1000	.	3518.797607	10.103874	7.372961	975	CRISPRiPt5C
chrX	38021681	38022214	peak_111351	570	.	303.586243	4.406204	2.594009	245	CRISPRiPt5C
chrX	38057014	38057237	peak_111352	1000	.	572.399536	6.589247	4.443474	188	CRISPRiPt5C
chrX	38078133	38078313	peak_111353	1000	.	228.084595	5.08738	3.17183	99	CRISPRiPt5C
chrX	38123412	38124261	peak_111354	1000	.	3448.789551	13.113825	9.797792	478	CRISPRiPt5C
chrX	38353098	38354841	peak_111355	1000	.	2814.989746	8.670324	6.18331	831	CRISPRiPt5C
chrX	38419980	38420223	peak_111356	1000	.	392.841766	6.180933	4.099404	163	CRISPRiPt5C
chrX	38593389	38594182	peak_111357	1000	.	2711.315186	11.329944	8.376883	347	CRISPRiPt5C
chrX	38595702	38597961	peak_111358	1000	.	7248.472656	15.881986	11.819042	754	CRISPRiPt5C
chrX	38598065	38598664	peak_111359	1000	.	884.873352	6.121183	4.047998	317	CRISPRiPt5C
chrX	38658037	38658266	peak_111360	964	.	220.657852	5.022165	3.117265	82	CRISPRiPt5C
chrX	38660868	38661131	peak_111361	1000	.	460.446533	6.183461	4.099885	165	CRISPRiPt5C
chrX	38662706	38663843	peak_111362	1000	.	2037.974976	8.312913	5.887097	944	CRISPRiPt5C
chrX	38857352	38858543	peak_111363	1000	.	1977.925537	7.695069	5.369503	720	CRISPRiPt5C
chrX	38862560	38862769	peak_111364	1000	.	362.671387	5.526975	3.544436	43	CRISPRiPt5C
chrX	38942695	38943050	peak_111365	1000	.	678.97168	7.020753	4.80564	160	CRISPRiPt5C
chrX	38943159	38943470	peak_111366	848	.	263.748596	5.14838	3.225791	55	CRISPRiPt5C
chrX	38944994	38945244	peak_111367	1000	.	597.602356	7.458944	5.173652	84	CRISPRiPt5C
chrX	38955050	38955706	peak_111368	1000	.	1542.415527	10.584551	7.768526	99	CRISPRiPt5C
chrX	38968875	38969099	peak_111369	1000	.	280.234985	5.229742	3.294082	156	CRISPRiPt5C
chrX	38987921	38988379	peak_111370	909	.	416.148071	5.666074	3.662275	126	CRISPRiPt5C
chrX	38989253	38989445	peak_111371	1000	.	207.736252	4.916162	3.028235	70	CRISPRiPt5C
chrX	39035173	39035362	peak_111372	1000	.	217.218903	4.78584	2.918621	94	CRISPRiPt5C
chrX	39271403	39272005	peak_111373	1000	.	890.296326	7.503517	5.211018	154	CRISPRiPt5C
chrX	39350072	39350246	peak_111374	1000	.	214.408066	5.214057	3.282742	82	CRISPRiPt5C
chrX	39404845	39405118	peak_111375	1000	.	304.489502	4.916162	3.028235	206	CRISPRiPt5C
chrX	39407617	39408763	peak_111376	1000	.	2026.091919	7.193358	4.951235	598	CRISPRiPt5C
chrX	39418328	39418544	peak_111377	1000	.	309.601562	5.307863	3.358968	91	CRISPRiPt5C
chrX	39476615	39476860	peak_111378	1000	.	449.205383	6.242806	4.151234	90	CRISPRiPt5C
chrX	39481094	39481762	peak_111379	878	.	586.823914	5.156854	3.230957	159	CRISPRiPt5C
chrX	39482135	39483690	peak_111380	1000	.	2560.11084	6.902161	4.707019	1190	CRISPRiPt5C
chrX	39483794	39483966	peak_111381	1000	.	208.215332	5.236788	3.298355	93	CRISPRiPt5C
chrX	39486532	39486916	peak_111382	1000	.	593.708618	6.323262	4.219393	246	CRISPRiPt5C
chrX	39523549	39524510	peak_111383	1000	.	1919.991821	7.945506	5.580231	634	CRISPRiPt5C
chrX	39565408	39566368	peak_111384	1000	.	3447.032227	12.419095	9.251949	458	CRISPRiPt5C
chrX	39573453	39573952	peak_111385	1000	.	1114.273804	9.389646	6.781025	167	CRISPRiPt5C
chrX	39575428	39575596	peak_111386	1000	.	220.639984	5.353533	3.399873	69	CRISPRiPt5C
chrX	39595462	39595772	peak_111387	848	.	262.906464	5.075566	3.163651	142	CRISPRiPt5C
chrX	39608620	39610649	peak_111388	1000	.	5754.510742	11.87415	8.816814	1325	CRISPRiPt5C
chrX	39613039	39613743	peak_111389	1000	.	1408.73584	6.865552	4.674511	367	CRISPRiPt5C
chrX	39613919	39615839	peak_111390	1000	.	2122.890869	5.849038	3.819882	915	CRISPRiPt5C
chrX	39634683	39634971	peak_111391	1000	.	368.970978	5.235116	3.29699	203	CRISPRiPt5C
chrX	39643782	39644047	peak_111392	1000	.	502.163666	6.308243	4.205231	116	CRISPRiPt5C
chrX	39653517	39654073	peak_111393	1000	.	1254.732544	7.414708	5.135632	142	CRISPRiPt5C
chrX	39689938	39690830	peak_111394	1000	.	1234.118896	6.631401	4.479882	462	CRISPRiPt5C
chrX	39693915	39694142	peak_111395	1000	.	258.372162	5.383548	3.422736	87	CRISPRiPt5C
chrX	39714020	39714524	peak_111396	1000	.	788.027222	5.725778	3.71556	198	CRISPRiPt5C
chrX	39748845	39749019	peak_111397	1000	.	224.948578	5.159679	3.232476	86	CRISPRiPt5C
chrX	39762100	39762917	peak_111398	1000	.	2321.603271	10.976421	8.089226	180	CRISPRiPt5C
chrX	39767453	39767693	peak_111399	1000	.	371.9487	6.122511	4.048427	115	CRISPRiPt5C
chrX	39768347	39768800	peak_111400	1000	.	457.148682	5.310558	3.36027	328	CRISPRiPt5C
chrX	39797241	39797875	peak_111401	1000	.	1280.579224	9.012151	6.468602	333	CRISPRiPt5C
chrX	39798001	39798234	peak_111402	1000	.	367.365814	6.077067	4.011402	97	CRISPRiPt5C
chrX	39798425	39800043	peak_111403	1000	.	2598.26416	8.35469	5.921707	1081	CRISPRiPt5C
chrX	39800219	39800604	peak_111404	1000	.	1127.795288	8.663306	6.178305	178	CRISPRiPt5C
chrX	39801467	39802476	peak_111405	1000	.	1182.476562	6.357045	4.24823	632	CRISPRiPt5C
chrX	39802692	39803072	peak_111406	588	.	223.436523	4.398348	2.58972	43	CRISPRiPt5C
chrX	39803193	39804472	peak_111407	1000	.	1888.250122	8.255452	5.838842	641	CRISPRiPt5C
chrX	39805314	39807674	peak_111408	1000	.	3603.229492	7.365695	5.095173	1322	CRISPRiPt5C
chrX	39807936	39808562	peak_111409	901	.	564.022583	5.598811	3.604931	397	CRISPRiPt5C
chrX	39819191	39819388	peak_111410	1000	.	350.496033	5.988792	3.937692	98	CRISPRiPt5C
chrX	39876961	39877884	peak_111411	1000	.	1958.684326	9.435857	6.819445	436	CRISPRiPt5C
chrX	39880508	39881232	peak_111412	1000	.	728.272888	5.988792	3.937692	188	CRISPRiPt5C
chrX	39882150	39883244	peak_111413	1000	.	1725.99585	7.020753	4.80564	370	CRISPRiPt5C
chrX	39883873	39884884	peak_111414	1000	.	1713.03125	6.357045	4.24823	437	CRISPRiPt5C
chrX	39885023	39885301	peak_111415	1000	.	404.568573	6.234407	4.145421	73	CRISPRiPt5C
chrX	39885459	39886368	peak_111416	1000	.	1137.935059	6.296046	4.197133	278	CRISPRiPt5C
chrX	39886583	39887451	peak_111417	1000	.	2169.337891	10.125994	7.391072	350	CRISPRiPt5C
chrX	39887649	39887825	peak_111418	1000	.	202.531464	5.425634	3.461409	91	CRISPRiPt5C
chrX	39887938	39889128	peak_111419	1000	.	1392.744385	6.527391	4.392109	323	CRISPRiPt5C
chrX	39892413	39892964	peak_111420	1000	.	854.652649	6.906636	4.710718	255	CRISPRiPt5C
chrX	39893140	39893506	peak_111421	1000	.	406.845673	5.627532	3.631782	214	CRISPRiPt5C
chrX	39893844	39893978	peak_111422	1000	.	201.090042	5.450685	3.482443	47	CRISPRiPt5C
chrX	39894264	39894458	peak_111423	1000	.	347.065247	6.10579	4.037104	103	CRISPRiPt5C
chrX	39894561	39897490	peak_111424	1000	.	3111.959717	6.838145	4.653384	2092	CRISPRiPt5C
chrX	39898579	39898925	peak_111425	632	.	218.524368	4.100775	2.341387	244	CRISPRiPt5C
chrX	39899333	39900366	peak_111426	956	.	987.666199	5.859187	3.828279	320	CRISPRiPt5C
chrX	39900542	39901063	peak_111427	1000	.	736.990479	7.065238	4.843892	413	CRISPRiPt5C
chrX	39901180	39903193	peak_111428	1000	.	3388.755371	7.635001	5.320903	173	CRISPRiPt5C
chrX	39913079	39913782	peak_111429	1000	.	728.550537	6.348923	4.24218	71	CRISPRiPt5C
chrX	39913939	39914595	peak_111430	417	.	273.659241	4.750481	2.8882	385	CRISPRiPt5C
chrX	40108930	40109363	peak_111431	1000	.	902.717285	7.585927	5.279919	93	CRISPRiPt5C
chrX	40110718	40110982	peak_111432	1000	.	272.629364	4.750481	2.8882	185	CRISPRiPt5C
chrX	40112363	40112587	peak_111433	1000	.	287.666016	5.927631	3.885738	79	CRISPRiPt5C
chrX	40112795	40113649	peak_111434	1000	.	1563.26062	8.441182	5.992338	336	CRISPRiPt5C
chrX	40113892	40114770	peak_111435	1000	.	1085.269409	6.418514	4.300014	381	CRISPRiPt5C
chrX	40115203	40116944	peak_111436	1000	.	4060.174316	9.470516	6.848453	1630	CRISPRiPt5C
chrX	40117060	40117641	peak_111437	896	.	520.697815	5.979224	3.930332	146	CRISPRiPt5C
chrX	40118634	40119171	peak_111438	592	.	318.057281	5.016331	3.112667	481	CRISPRiPt5C
chrX	40119323	40119761	peak_111439	787	.	344.693848	5.787966	3.768708	346	CRISPRiPt5C
chrX	40119867	40121172	peak_111440	1000	.	1881.418945	7.806437	5.464068	94	CRISPRiPt5C
chrX	40121971	40122919	peak_111441	1000	.	1184.311157	7.132759	4.899343	225	CRISPRiPt5C
chrX	40123538	40126438	peak_111442	1000	.	7171.614746	12.358079	9.203109	1534	CRISPRiPt5C
chrX	40134163	40134805	peak_111443	754	.	483.771149	6.237517	4.147545	389	CRISPRiPt5C
chrX	40135426	40136498	peak_111444	785	.	841.283813	7.932633	5.569423	280	CRISPRiPt5C
chrX	40136604	40136768	peak_111445	1000	.	221.125137	5.621325	3.626222	83	CRISPRiPt5C
chrX	40136910	40138015	peak_111446	1000	.	3643.895752	9.921169	7.221348	568	CRISPRiPt5C
chrX	40138678	40139236	peak_111447	473	.	264.010895	4.497465	2.671589	392	CRISPRiPt5C
chrX	40139569	40140732	peak_111448	843	.	979.878052	5.446708	3.478905	1055	CRISPRiPt5C
chrX	40141308	40142551	peak_111449	1000	.	1574.394287	7.690811	5.36662	769	CRISPRiPt5C
chrX	40142675	40145142	peak_111450	1000	.	3006.217285	7.2354	4.985578	1306	CRISPRiPt5C
chrX	40206381	40206712	peak_111451	660	.	218.341278	4.563084	2.730544	160	CRISPRiPt5C
chrX	40228639	40229011	peak_111452	731	.	271.772217	5.268637	3.327563	284	CRISPRiPt5C
chrX	40235101	40236188	peak_111453	1000	.	2455.481689	9.732763	7.065737	425	CRISPRiPt5C
chrX	40267645	40268674	peak_111454	1000	.	2379.881348	7.462763	5.175355	174	CRISPRiPt5C
chrX	40283155	40283415	peak_111455	1000	.	474.262817	6.242806	4.151234	117	CRISPRiPt5C
chrX	40349923	40350400	peak_111456	577	.	275.190765	5.159679	3.232476	361	CRISPRiPt5C
chrX	40352574	40352761	peak_111457	1000	.	285.646393	5.576798	3.589404	67	CRISPRiPt5C
chrX	40404019	40404430	peak_111458	1000	.	980.398438	7.399045	5.123585	177	CRISPRiPt5C
chrX	40428706	40429073	peak_111459	1000	.	1618.498535	10.528452	7.721976	247	CRISPRiPt5C
chrX	40437311	40437787	peak_111460	1000	.	1281.006714	9.226534	6.645644	297	CRISPRiPt5C
chrX	40440023	40440306	peak_111461	895	.	253.301407	5.159679	3.232476	126	CRISPRiPt5C
chrX	40440998	40441469	peak_111462	1000	.	638.303467	6.479329	4.349925	317	CRISPRiPt5C
chrX	40441573	40441801	peak_111463	1000	.	233.1689	4.916162	3.028235	171	CRISPRiPt5C
chrX	40443139	40444343	peak_111464	1000	.	4058.996338	13.825768	10.343	238	CRISPRiPt5C
chrX	40453578	40454164	peak_111465	946	.	554.3349	5.666074	3.662275	120	CRISPRiPt5C
chrX	40465929	40466133	peak_111466	1000	.	224.156418	4.922405	3.031681	134	CRISPRiPt5C
chrX	40473498	40473976	peak_111467	1000	.	758.871643	6.660146	4.502578	188	CRISPRiPt5C
chrX	40508108	40508913	peak_111468	1000	.	1531.04834	9.763827	7.091163	215	CRISPRiPt5C
chrX	40549196	40549952	peak_111469	1000	.	2809.013672	12.098057	8.996167	417	CRISPRiPt5C
chrX	40616768	40618281	peak_111470	1000	.	3226.37915	10.695472	7.859686	1091	CRISPRiPt5C
chrX	40634790	40634983	peak_111471	1000	.	245.04248	5.573947	3.587713	84	CRISPRiPt5C
chrX	40660671	40661023	peak_111472	1000	.	543.332153	6.364057	4.252167	138	CRISPRiPt5C
chrX	40705636	40706630	peak_111473	1000	.	2382.188965	10.326637	7.556678	442	CRISPRiPt5C
chrX	40727781	40728276	peak_111474	572	.	283.282562	4.884189	3.00219	124	CRISPRiPt5C
chrX	40766363	40767065	peak_111475	1000	.	1191.004883	7.5925	5.285556	211	CRISPRiPt5C
chrX	40782078	40782241	peak_111476	1000	.	206.791809	5.156868	3.230957	73	CRISPRiPt5C
chrX	40788982	40789588	peak_111477	1000	.	1187.219849	7.9756	5.605537	441	CRISPRiPt5C
chrX	40817318	40818075	peak_111478	1000	.	1050.131958	6.996881	4.786525	403	CRISPRiPt5C
chrX	40824844	40825064	peak_111479	1000	.	283.745575	5.526975	3.544436	128	CRISPRiPt5C
chrX	40825269	40825967	peak_111480	1000	.	1386.432495	7.873799	5.519276	180	CRISPRiPt5C
chrX	40850978	40851585	peak_111481	1000	.	953.190002	7.226219	4.976861	326	CRISPRiPt5C
chrX	40894522	40894801	peak_111482	1000	.	392.1651	5.927939	3.885738	81	CRISPRiPt5C
chrX	40923123	40923808	peak_111483	1000	.	1371.930176	10.045571	7.324975	446	CRISPRiPt5C
chrX	40962966	40963180	peak_111484	1000	.	337.504944	5.597737	3.604548	80	CRISPRiPt5C
chrX	40972383	40972759	peak_111485	1000	.	800.109741	8.198776	5.791393	287	CRISPRiPt5C
chrX	41001705	41002713	peak_111486	1000	.	1484.485107	7.31568	5.053281	909	CRISPRiPt5C
chrX	41021736	41022106	peak_111487	1000	.	508.931396	6.134905	4.059711	95	CRISPRiPt5C
chrX	41059993	41061392	peak_111488	1000	.	5072.546387	11.760758	8.725914	436	CRISPRiPt5C
chrX	41084460	41084936	peak_111489	1000	.	1176.186646	7.509902	5.21445	329	CRISPRiPt5C
chrX	41154138	41154355	peak_111490	1000	.	248.857986	5.368092	3.41236	64	CRISPRiPt5C
chrX	41212849	41213240	peak_111491	590	.	230.671921	4.922255	3.031681	293	CRISPRiPt5C
chrX	41228142	41229025	peak_111492	1000	.	1705.696045	9.020983	6.475595	767	CRISPRiPt5C
chrX	41250516	41251487	peak_111493	1000	.	1751.091064	7.945506	5.580231	352	CRISPRiPt5C
chrX	41251620	41252212	peak_111494	1000	.	614.35199	5.446469	3.478905	73	CRISPRiPt5C
chrX	41270451	41270970	peak_111495	1000	.	1249.731567	7.550722	5.25056	256	CRISPRiPt5C
chrX	41283196	41283834	peak_111496	1000	.	1533.342529	9.269761	6.681521	428	CRISPRiPt5C
chrX	41309537	41310507	peak_111497	1000	.	2291.446533	10.332758	7.561746	314	CRISPRiPt5C
chrX	41311970	41314379	peak_111498	1000	.	5485.694336	10.6409	7.814767	619	CRISPRiPt5C
chrX	41331667	41332105	peak_111499	918	.	402.128418	5.666329	3.662275	100	CRISPRiPt5C
chrX	41362180	41362414	peak_111500	1000	.	340.28714	5.834874	3.807787	144	CRISPRiPt5C
chrX	41426091	41427151	peak_111501	1000	.	2251.429932	9.669551	7.013615	303	CRISPRiPt5C
chrX	41459370	41461122	peak_111502	1000	.	6323.414062	12.130735	9.022577	1405	CRISPRiPt5C
chrX	41476244	41476699	peak_111503	1000	.	682.925537	6.645758	4.491041	390	CRISPRiPt5C
chrX	41590144	41590452	peak_111504	1000	.	318.203003	5.788257	3.768708	127	CRISPRiPt5C
chrX	41604184	41604489	peak_111505	873	.	266.228516	5.218869	3.285483	110	CRISPRiPt5C
chrX	41701423	41701829	peak_111506	1000	.	848.771912	7.843894	5.495413	150	CRISPRiPt5C
chrX	41714987	41715314	peak_111507	1000	.	806.577698	7.244842	4.994321	100	CRISPRiPt5C
chrX	41722590	41722819	peak_111508	1000	.	328.561554	5.837326	3.809947	58	CRISPRiPt5C
chrX	41842645	41843102	peak_111509	1000	.	694.391357	7.165948	4.928345	289	CRISPRiPt5C
chrX	41908288	41908769	peak_111510	1000	.	586.205994	6.231451	4.143167	362	CRISPRiPt5C
chrX	41908965	41909557	peak_111511	1000	.	1800.271851	9.701341	7.039868	262	CRISPRiPt5C
chrX	41909907	41910268	peak_111512	851	.	307.077545	4.991674	3.092445	266	CRISPRiPt5C
chrX	42075017	42075314	peak_111513	1000	.	469.047394	5.714987	3.706467	211	CRISPRiPt5C
chrX	42497856	42498091	peak_111514	1000	.	258.792969	4.922255	3.031681	147	CRISPRiPt5C
chrX	42660399	42660666	peak_111515	1000	.	617.194824	7.269145	5.013958	127	CRISPRiPt5C
chrX	42676403	42676847	peak_111516	1000	.	601.879028	6.56532	4.424334	170	CRISPRiPt5C
chrX	42711373	42711595	peak_111517	1000	.	662.69281	7.644516	5.328292	98	CRISPRiPt5C
chrX	42992976	42993247	peak_111518	1000	.	333.286377	5.539792	3.555915	60	CRISPRiPt5C
chrX	43006130	43006365	peak_111519	1000	.	251.876785	5.268637	3.327563	82	CRISPRiPt5C
chrX	43007474	43007888	peak_111520	1000	.	1354.922241	8.972259	6.435278	327	CRISPRiPt5C
chrX	43334517	43334907	peak_111521	1000	.	850.87738	6.701628	4.538018	97	CRISPRiPt5C
chrX	43442441	43442804	peak_111522	1000	.	453.446014	5.299951	3.354539	240	CRISPRiPt5C
chrX	43543850	43544166	peak_111523	771	.	243.615509	5.003417	3.100173	103	CRISPRiPt5C
chrX	43551926	43552172	peak_111524	1000	.	347.356995	5.332218	3.380989	152	CRISPRiPt5C
chrX	43611222	43611720	peak_111525	1000	.	884.415833	7.992984	5.619912	354	CRISPRiPt5C
chrX	43647460	43648822	peak_111526	1000	.	3784.231934	12.452153	9.277892	507	CRISPRiPt5C
chrX	43649014	43649512	peak_111527	1000	.	629.491028	6.447047	4.324262	124	CRISPRiPt5C
chrX	43680742	43681053	peak_111528	1000	.	617.698914	6.390191	4.276196	126	CRISPRiPt5C
chrX	43743324	43743567	peak_111529	1000	.	332.794128	6.305596	4.20284	75	CRISPRiPt5C
chrX	43806624	43806798	peak_111530	1000	.	252.728638	5.235062	3.29699	82	CRISPRiPt5C
chrX	43875032	43875293	peak_111531	1000	.	582.878723	7.358885	5.090173	113	CRISPRiPt5C
chrX	43942429	43942761	peak_111532	1000	.	934.791138	7.969162	5.599923	206	CRISPRiPt5C
chrX	43951022	43951520	peak_111533	1000	.	710.001038	6.228956	4.141099	448	CRISPRiPt5C
chrX	43965926	43966106	peak_111534	1000	.	249.005402	5.652549	3.653927	91	CRISPRiPt5C
chrX	44098530	44098755	peak_111535	925	.	208.140869	4.922405	3.031681	143	CRISPRiPt5C
chrX	44137206	44137408	peak_111536	1000	.	211.576065	5.022165	3.117265	107	CRISPRiPt5C
chrX	44137532	44137874	peak_111537	1000	.	432.149719	5.512599	3.535368	203	CRISPRiPt5C
chrX	44197164	44197372	peak_111538	1000	.	227.176086	5.368092	3.41236	65	CRISPRiPt5C
chrX	44221166	44221446	peak_111539	1000	.	289.547058	5.932068	3.887474	200	CRISPRiPt5C
chrX	44246474	44246709	peak_111540	1000	.	362.110077	5.56067	3.575376	98	CRISPRiPt5C
chrX	44335046	44335503	peak_111541	1000	.	466.608856	4.884189	3.00219	249	CRISPRiPt5C
chrX	44335880	44336182	peak_111542	1000	.	630.428345	6.741724	4.572508	190	CRISPRiPt5C
chrX	44495229	44495483	peak_111543	1000	.	398.485382	6.364057	4.252167	172	CRISPRiPt5C
chrX	44530680	44531732	peak_111544	1000	.	3716.215576	13.232918	9.889991	580	CRISPRiPt5C
chrX	44542347	44542544	peak_111545	1000	.	223.436356	4.757191	2.890809	129	CRISPRiPt5C
chrX	44750569	44751067	peak_111546	1000	.	507.524139	5.865384	3.832595	140	CRISPRiPt5C
chrX	44852363	44853321	peak_111547	1000	.	3051.596191	12.07172	8.975554	629	CRISPRiPt5C
chrX	44878535	44879057	peak_111548	720	.	375.674683	4.975275	3.079955	385	CRISPRiPt5C
chrX	44931655	44932059	peak_111549	1000	.	1747.518555	9.775492	7.100805	279	CRISPRiPt5C
chrX	44934648	44934894	peak_111550	1000	.	614.321106	7.115852	4.886245	95	CRISPRiPt5C
chrX	45166163	45166412	peak_111551	1000	.	548.280212	7.7809	5.441081	154	CRISPRiPt5C
chrX	45300706	45300981	peak_111552	1000	.	402.455231	5.65378	3.654591	193	CRISPRiPt5C
chrX	45301203	45301385	peak_111553	1000	.	216.367142	4.990923	3.092445	120	CRISPRiPt5C
chrX	45413590	45413849	peak_111554	1000	.	449.608154	6.244849	4.151711	159	CRISPRiPt5C
chrX	45434505	45434826	peak_111555	631	.	202.693207	4.3819	2.577544	274	CRISPRiPt5C
chrX	45580424	45580759	peak_111556	1000	.	791.908508	7.391671	5.117152	246	CRISPRiPt5C
chrX	45722074	45722567	peak_111557	1000	.	708.394653	6.758962	4.584609	162	CRISPRiPt5C
chrX	45829268	45829487	peak_111558	1000	.	359.497955	6.15171	4.075414	128	CRISPRiPt5C
chrX	45829588	45831047	peak_111559	1000	.	3277.875	10.830737	7.969771	1231	CRISPRiPt5C
chrX	45883632	45884071	peak_111560	1000	.	484.043243	6.048045	3.988279	217	CRISPRiPt5C
chrX	45887607	45887872	peak_111561	1000	.	301.994202	5.908222	3.869887	185	CRISPRiPt5C
chrX	45888796	45889023	peak_111562	1000	.	374.846283	5.734709	3.720833	129	CRISPRiPt5C
chrX	45889162	45889460	peak_111563	1000	.	960.267456	8.198768	5.791393	89	CRISPRiPt5C
chrX	46287574	46287798	peak_111564	1000	.	243.569992	4.890554	3.00789	75	CRISPRiPt5C
chrX	46289475	46289778	peak_111565	1000	.	309.068207	5.003417	3.100173	139	CRISPRiPt5C
chrX	46303988	46304245	peak_111566	836	.	214.926193	4.480131	2.661604	120	CRISPRiPt5C
chrX	46306572	46306826	peak_111567	1000	.	381.558624	6.254291	4.160355	130	CRISPRiPt5C
chrX	46306953	46308164	peak_111568	1000	.	2866.399414	9.641092	6.989799	391	CRISPRiPt5C
chrX	46346036	46346786	peak_111569	528	.	396.190704	5.081494	3.166555	74	CRISPRiPt5C
chrX	46356022	46356472	peak_111570	1000	.	508.466644	5.797571	3.774909	316	CRISPRiPt5C
chrX	46422915	46423854	peak_111571	1000	.	2612.578613	10.655303	7.825894	580	CRISPRiPt5C
chrX	46464713	46465149	peak_111572	1000	.	840.14325	7.413563	5.135109	359	CRISPRiPt5C
chrX	46520416	46521282	peak_111573	1000	.	1747.664673	9.420897	6.807217	397	CRISPRiPt5C
chrX	46526695	46527303	peak_111574	1000	.	1880.627197	9.391185	6.781747	333	CRISPRiPt5C
chrX	46548583	46550198	peak_111575	1000	.	3613.996582	11.015398	8.121332	368	CRISPRiPt5C
chrX	46550484	46551059	peak_111576	585	.	336.490753	5.113844	3.196526	307	CRISPRiPt5C
chrX	46561686	46561887	peak_111577	1000	.	225.795532	4.837761	2.961264	140	CRISPRiPt5C
chrX	46563577	46563985	peak_111578	1000	.	864.901245	7.194963	4.951944	268	CRISPRiPt5C
chrX	46624870	46625356	peak_111579	1000	.	2003.829956	10.057173	7.334094	98	CRISPRiPt5C
chrX	46628964	46629200	peak_111580	1000	.	414.30188	5.796669	3.774845	131	CRISPRiPt5C
chrX	46673112	46673625	peak_111581	1000	.	817.702148	6.412099	4.295081	427	CRISPRiPt5C
chrX	46730278	46730540	peak_111582	1000	.	288.214233	5.003417	3.100173	86	CRISPRiPt5C
chrX	46733971	46735333	peak_111583	1000	.	2817.817139	9.985	7.274573	942	CRISPRiPt5C
chrX	46767259	46767509	peak_111584	1000	.	357.046356	5.775728	3.757914	112	CRISPRiPt5C
chrX	46771904	46772141	peak_111585	1000	.	496.613281	6.164907	4.086658	192	CRISPRiPt5C
chrX	46811630	46812756	peak_111586	1000	.	4440.565918	14.03786	10.502178	412	CRISPRiPt5C
chrX	46857350	46857630	peak_111587	1000	.	868.760986	8.738943	6.240848	147	CRISPRiPt5C
chrX	46878524	46879326	peak_111588	1000	.	3686.357178	12.831798	9.57745	350	CRISPRiPt5C
chrX	46887280	46888288	peak_111589	1000	.	1547.230347	7.822095	5.476568	223	CRISPRiPt5C
chrX	46928843	46929297	peak_111590	1000	.	674.751343	6.16211	4.084274	131	CRISPRiPt5C
chrX	46953713	46953984	peak_111591	1000	.	448.35025	6.631401	4.479882	71	CRISPRiPt5C
chrX	47053246	47054134	peak_111592	1000	.	1265.641968	6.418514	4.300014	140	CRISPRiPt5C
chrX	47075076	47075278	peak_111593	1000	.	238.775436	5.00045	3.098569	86	CRISPRiPt5C
chrX	47106867	47107677	peak_111594	1000	.	3019.68457	12.233809	9.104612	186	CRISPRiPt5C
chrX	47122118	47123618	peak_111595	1000	.	5685.206543	14.471189	10.822882	887	CRISPRiPt5C
chrX	47135666	47135854	peak_111596	1000	.	206.506851	4.671486	2.819983	94	CRISPRiPt5C
chrX	47167224	47167687	peak_111597	842	.	389.89212	5.148376	3.225791	87	CRISPRiPt5C
chrX	47167894	47169194	peak_111598	1000	.	2837.470459	11.82821	8.780357	364	CRISPRiPt5C
chrX	47170455	47171708	peak_111599	1000	.	3302.923584	10.362848	7.586245	767	CRISPRiPt5C
chrX	47175838	47176121	peak_111600	1000	.	411.009796	5.837326	3.809947	155	CRISPRiPt5C
chrX	47194587	47196282	peak_111601	1000	.	7644.087402	14.631919	10.940304	763	CRISPRiPt5C
chrX	47196563	47197353	peak_111602	606	.	478.775604	5.512599	3.535368	157	CRISPRiPt5C
chrX	47210097	47211349	peak_111603	1000	.	4725.535156	12.813022	9.562975	996	CRISPRiPt5C
chrX	47279458	47280297	peak_111604	700	.	587.067627	6.022156	3.965711	358	CRISPRiPt5C
chrX	47289146	47289917	peak_111605	1000	.	1611.518066	9.225927	6.64539	372	CRISPRiPt5C
chrX	47293524	47294220	peak_111606	1000	.	1826.461792	9.266158	6.678268	152	CRISPRiPt5C
chrX	47298448	47299929	peak_111607	1000	.	4278.176758	11.150419	8.230686	462	CRISPRiPt5C
chrX	47323621	47323833	peak_111608	1000	.	213.691696	4.750481	2.8882	85	CRISPRiPt5C
chrX	47460245	47461107	peak_111609	1000	.	2671.131348	10.974951	8.088173	208	CRISPRiPt5C
chrX	47499411	47500177	peak_111610	1000	.	1788.238281	9.721961	7.057181	173	CRISPRiPt5C
chrX	47517272	47517628	peak_111611	1000	.	1318.688477	10.416945	7.630611	177	CRISPRiPt5C
chrX	47532220	47532801	peak_111612	1000	.	2862.885742	14.041128	10.504802	126	CRISPRiPt5C
chrX	47536679	47537868	peak_111613	1000	.	4684.720215	14.050707	10.511623	553	CRISPRiPt5C
chrX	47545076	47545290	peak_111614	1000	.	447.176575	6.474019	4.346901	54	CRISPRiPt5C
chrX	47548900	47550262	peak_111615	1000	.	3659.835449	10.828984	7.968833	1000	CRISPRiPt5C
chrX	47550572	47551402	peak_111616	1000	.	1182.090576	6.80022	4.621496	137	CRISPRiPt5C
chrX	47554648	47555017	peak_111617	571	.	210.883301	4.954336	3.060545	117	CRISPRiPt5C
chrX	47558111	47558893	peak_111618	1000	.	2893.764404	12.414027	9.247587	208	CRISPRiPt5C
chrX	47584453	47584918	peak_111619	1000	.	1459.717651	9.549825	6.913681	288	CRISPRiPt5C
chrX	47595564	47596268	peak_111620	1000	.	754.874512	5.872788	3.837625	415	CRISPRiPt5C
chrX	47599627	47600511	peak_111621	1000	.	3011.570801	12.553576	9.358549	273	CRISPRiPt5C
chrX	47605608	47606290	peak_111622	1000	.	1309.618896	7.978997	5.608278	523	CRISPRiPt5C
chrX	47613730	47613976	peak_111623	1000	.	369.580841	5.395649	3.4335	158	CRISPRiPt5C
chrX	47620917	47621217	peak_111624	1000	.	690.745056	6.917078	4.71859	179	CRISPRiPt5C
chrX	47626434	47627584	peak_111625	1000	.	6973.34082	16.52734	12.244217	636	CRISPRiPt5C
chrX	47634700	47635657	peak_111626	1000	.	5269.258789	13.545594	10.130117	710	CRISPRiPt5C
chrX	47683743	47684143	peak_111627	1000	.	2467.726318	12.7516	9.514679	131	CRISPRiPt5C
chrX	47728225	47728538	peak_111628	1000	.	1116.236084	9.018773	6.474048	143	CRISPRiPt5C
chrX	47768630	47770204	peak_111629	1000	.	3369.210938	10.338327	7.565189	455	CRISPRiPt5C
chrX	47777132	47777328	peak_111630	1000	.	344.267975	5.701964	3.695161	98	CRISPRiPt5C
chrX	47778188	47778961	peak_111631	1000	.	1287.881958	7.595383	5.288042	91	CRISPRiPt5C
chrX	47794034	47794242	peak_111632	1000	.	290.810822	5.767203	3.750461	62	CRISPRiPt5C
chrX	47798359	47799216	peak_111633	1000	.	4215.601074	12.625436	9.415207	522	CRISPRiPt5C
chrX	47816681	47816897	peak_111634	1000	.	539.736694	6.707976	4.541812	97	CRISPRiPt5C
chrX	47906353	47906657	peak_111635	838	.	254.869125	4.640785	2.796459	79	CRISPRiPt5C
chrX	47928788	47929001	peak_111636	1000	.	341.917114	5.775728	3.757914	98	CRISPRiPt5C
chrX	47974872	47975677	peak_111637	1000	.	1541.208252	9.962821	7.2564	559	CRISPRiPt5C
chrX	47991549	47992425	peak_111638	1000	.	1622.691528	8.560942	6.092691	749	CRISPRiPt5C
chrX	47996182	47996415	peak_111639	1000	.	578.836914	7.220262	4.973223	65	CRISPRiPt5C
chrX	47997164	47997649	peak_111640	1000	.	950.625244	8.386256	5.948162	130	CRISPRiPt5C
chrX	48041356	48042404	peak_111641	1000	.	3172.514648	9.642521	6.990703	916	CRISPRiPt5C
chrX	48053549	48053779	peak_111642	1000	.	427.268768	6.412099	4.295081	79	CRISPRiPt5C
chrX	48271702	48271955	peak_111643	882	.	223.08284	5.134093	3.214179	142	CRISPRiPt5C
chrX	48304552	48304802	peak_111644	1000	.	606.888672	7.489884	5.199817	159	CRISPRiPt5C
chrX	48305082	48305655	peak_111645	1000	.	905.649292	6.283957	4.187449	130	CRISPRiPt5C
chrX	48306093	48306414	peak_111646	923	.	296.184265	5.308049	3.358968	199	CRISPRiPt5C
chrX	48306904	48307500	peak_111647	1000	.	741.236389	6.978634	4.769629	512	CRISPRiPt5C
chrX	48310503	48310965	peak_111648	1000	.	559.350586	6.003616	3.948476	88	CRISPRiPt5C
chrX	48311091	48312299	peak_111649	1000	.	1995.84375	9.515261	6.885699	414	CRISPRiPt5C
chrX	48313750	48314416	peak_111650	1000	.	1334.949951	7.400882	5.125385	300	CRISPRiPt5C
chrX	48331802	48332262	peak_111651	1000	.	1051.613647	8.757879	6.257212	264	CRISPRiPt5C
chrX	48347771	48349110	peak_111652	1000	.	1991.478027	9.032149	6.484408	628	CRISPRiPt5C
chrX	48351079	48351265	peak_111653	1000	.	268.854065	5.395649	3.4335	97	CRISPRiPt5C
chrX	48360414	48361818	peak_111654	1000	.	5325.788574	13.806375	10.328432	830	CRISPRiPt5C
chrX	48378642	48379788	peak_111655	1000	.	3931.696045	11.736365	8.706088	351	CRISPRiPt5C
chrX	48394496	48395271	peak_111656	1000	.	2111.934326	9.83549	7.150691	354	CRISPRiPt5C
chrX	48413541	48414519	peak_111657	1000	.	2838.835205	11.747285	8.714849	359	CRISPRiPt5C
chrX	48421016	48421510	peak_111658	1000	.	972.773376	8.037888	5.655879	345	CRISPRiPt5C
chrX	48436671	48438015	peak_111659	1000	.	3586.658447	10.193112	7.446766	600	CRISPRiPt5C
chrX	48445695	48445983	peak_111660	1000	.	311.620239	5.022165	3.117265	197	CRISPRiPt5C
chrX	48464927	48465456	peak_111661	1000	.	1394.473511	10.288629	7.524812	180	CRISPRiPt5C
chrX	48482009	48482355	peak_111662	1000	.	528.19574	6.260128	4.165722	167	CRISPRiPt5C
chrX	48488096	48488653	peak_111663	1000	.	1082.766235	6.639928	4.486583	89	CRISPRiPt5C
chrX	48509594	48510911	peak_111664	1000	.	4970.591309	12.137938	9.027939	423	CRISPRiPt5C
chrX	48529694	48530373	peak_111665	1000	.	1686.990356	9.067015	6.513221	521	CRISPRiPt5C
chrX	48530822	48531181	peak_111666	981	.	352.297546	5.299951	3.354539	198	CRISPRiPt5C
chrX	48531933	48532247	peak_111667	1000	.	704.636047	7.543438	5.244405	160	CRISPRiPt5C
chrX	48570623	48571534	peak_111668	1000	.	3840.331299	13.259087	9.909828	198	CRISPRiPt5C
chrX	48595468	48596152	peak_111669	1000	.	2091.700928	12.841618	9.585488	397	CRISPRiPt5C
chrX	48635142	48636709	peak_111670	1000	.	8663.455078	15.722491	11.711529	656	CRISPRiPt5C
chrX	48656896	48657271	peak_111671	1000	.	761.762268	6.901536	4.706824	277	CRISPRiPt5C
chrX	48660394	48661756	peak_111672	1000	.	2519.289307	8.327851	5.898192	1152	CRISPRiPt5C
chrX	48664758	48666144	peak_111673	1000	.	1605.157959	6.201835	4.116742	523	CRISPRiPt5C
chrX	48724383	48724720	peak_111674	1000	.	463.388489	6.122511	4.048427	219	CRISPRiPt5C
chrX	48724861	48725962	peak_111675	1000	.	3895.885254	12.18678	9.066998	756	CRISPRiPt5C
chrX	48730626	48730851	peak_111676	1000	.	392.246857	6.728318	4.56093	127	CRISPRiPt5C
chrX	48730967	48732544	peak_111677	1000	.	6369.164062	14.054926	10.515119	702	CRISPRiPt5C
chrX	48805559	48807080	peak_111678	1000	.	5017.819824	10.543166	7.734781	660	CRISPRiPt5C
chrX	48835757	48836614	peak_111679	1000	.	2055.825928	9.155034	6.587062	143	CRISPRiPt5C
chrX	48836756	48836968	peak_111680	1000	.	387.114655	6.654346	4.496899	125	CRISPRiPt5C
chrX	48863749	48864582	peak_111681	1000	.	1992.485352	9.821952	7.139761	628	CRISPRiPt5C
chrX	48874111	48875365	peak_111682	1000	.	5265.51709	15.142358	11.307079	332	CRISPRiPt5C
chrX	48876069	48876303	peak_111683	1000	.	334.853455	5.299951	3.354539	194	CRISPRiPt5C
chrX	48876560	48876889	peak_111684	794	.	261.240784	4.81173	2.940988	171	CRISPRiPt5C
chrX	48877374	48878603	peak_111685	1000	.	5903.769043	15.533	11.581686	511	CRISPRiPt5C
chrX	48887561	48888487	peak_111686	1000	.	2086.012939	9.227477	6.645694	730	CRISPRiPt5C
chrX	48893225	48893961	peak_111687	1000	.	1297.432983	9.524705	6.892756	150	CRISPRiPt5C
chrX	48894070	48894551	peak_111688	1000	.	1298.170532	8.568576	6.099683	336	CRISPRiPt5C
chrX	48906402	48906652	peak_111689	1000	.	562.734497	6.91877	4.71859	144	CRISPRiPt5C
chrX	48907972	48909105	peak_111690	1000	.	2903.213623	11.707605	8.682299	555	CRISPRiPt5C
chrX	48909916	48910134	peak_111691	1000	.	241.564514	5.159679	3.232476	75	CRISPRiPt5C
chrX	48914094	48914796	peak_111692	1000	.	956.631409	7.310257	5.049131	273	CRISPRiPt5C
chrX	48936756	48938064	peak_111693	1000	.	4257.537109	13.080585	9.771894	614	CRISPRiPt5C
chrX	48959377	48960005	peak_111694	1000	.	1048.186401	8.812456	6.301388	411	CRISPRiPt5C
chrX	48978246	48978559	peak_111695	1000	.	603.374023	6.591915	4.445252	233	CRISPRiPt5C
chrX	48991194	48992741	peak_111696	1000	.	3630.706299	11.689741	8.668209	893	CRISPRiPt5C
chrX	48993165	48993632	peak_111697	864	.	403.407562	4.991342	3.092445	367	CRISPRiPt5C
chrX	48998721	48999282	peak_111698	893	.	501.083984	5.801015	3.776539	132	CRISPRiPt5C
chrX	48999599	49000465	peak_111699	1000	.	2752.505127	10.389802	7.608326	704	CRISPRiPt5C
chrX	49001909	49002838	peak_111700	1000	.	3937.025879	12.796278	9.549591	592	CRISPRiPt5C
chrX	49002962	49003662	peak_111701	1000	.	945.354065	7.058134	4.83796	147	CRISPRiPt5C
chrX	49007907	49008284	peak_111702	657	.	247.760773	4.406204	2.594009	135	CRISPRiPt5C
chrX	49008483	49008891	peak_111703	1000	.	500.931946	5.850925	3.821242	278	CRISPRiPt5C
chrX	49020040	49021398	peak_111704	1000	.	6238.189941	14.060068	10.519164	663	CRISPRiPt5C
chrX	49022124	49023805	peak_111705	1000	.	4168.614258	10.191211	7.44524	410	CRISPRiPt5C
chrX	49026652	49028000	peak_111706	1000	.	7541.901367	15.828419	11.78261	760	CRISPRiPt5C
chrX	49035842	49036502	peak_111707	1000	.	1567.269409	9.022212	6.47639	329	CRISPRiPt5C
chrX	49045813	49046239	peak_111708	1000	.	633.169983	5.996852	3.942379	268	CRISPRiPt5C
chrX	49064880	49065132	peak_111709	833	.	209.908966	4.715714	2.859522	77	CRISPRiPt5C
chrX	49066179	49066417	peak_111710	1000	.	422.295837	6.529749	4.393923	99	CRISPRiPt5C
chrX	49066547	49067666	peak_111711	1000	.	2788.5354	10.977474	8.089895	810	CRISPRiPt5C
chrX	49071553	49072261	peak_111712	1000	.	1727.654907	9.971431	7.262958	388	CRISPRiPt5C
chrX	49090039	49090284	peak_111713	1000	.	330.721619	5.498321	3.523061	143	CRISPRiPt5C
chrX	49105015	49106080	peak_111714	1000	.	7063.920898	15.915898	11.840877	469	CRISPRiPt5C
chrX	49118738	49119182	peak_111715	1000	.	865.708008	6.717659	4.550867	253	CRISPRiPt5C
chrX	49127917	49128841	peak_111716	1000	.	1992.244629	11.026617	8.129454	405	CRISPRiPt5C
chrX	49145088	49145347	peak_111717	1000	.	264.455811	5.075702	3.163651	144	CRISPRiPt5C
chrX	49145478	49146151	peak_111718	1000	.	1636.965332	9.435857	6.819445	411	CRISPRiPt5C
chrX	49146473	49146838	peak_111719	962	.	350.950897	5.526975	3.544436	285	CRISPRiPt5C
chrX	49468388	49468615	peak_111720	1000	.	495.627197	6.242806	4.151234	136	CRISPRiPt5C
chrX	49479787	49480060	peak_111721	1000	.	654.577026	6.80022	4.621496	165	CRISPRiPt5C
chrX	49517625	49518975	peak_111722	1000	.	3083.188965	9.759453	7.088096	495	CRISPRiPt5C
chrX	49523497	49523753	peak_111723	1000	.	435.613098	5.979224	3.930332	161	CRISPRiPt5C
chrX	49555159	49555326	peak_111724	1000	.	219.281769	5.244017	3.304698	86	CRISPRiPt5C
chrX	49561723	49562673	peak_111725	1000	.	3567.624756	12.790934	9.545797	209	CRISPRiPt5C
chrX	49692172	49692707	peak_111726	1000	.	796.10614	6.130703	4.055906	402	CRISPRiPt5C
chrX	49725001	49725201	peak_111727	1000	.	242.164413	5.202206	3.271653	152	CRISPRiPt5C
chrX	49833360	49833610	peak_111728	1000	.	344.382477	5.59572	3.603616	78	CRISPRiPt5C
chrX	50012494	50012883	peak_111729	1000	.	787.29364	6.756934	4.584014	179	CRISPRiPt5C
chrX	50048748	50049304	peak_111730	1000	.	672.197083	6.18313	4.099885	223	CRISPRiPt5C
chrX	50050125	50050686	peak_111731	1000	.	2528.113525	11.233133	8.298716	384	CRISPRiPt5C
chrX	50050836	50051440	peak_111732	1000	.	701.654602	7.602794	5.292226	271	CRISPRiPt5C
chrX	50161376	50161685	peak_111733	1000	.	350.141174	5.081494	3.166555	87	CRISPRiPt5C
chrX	50174553	50175046	peak_111734	1000	.	1467.252563	8.948572	6.415995	201	CRISPRiPt5C
chrX	50185859	50186366	peak_111735	1000	.	726.695312	7.691925	5.366977	336	CRISPRiPt5C
chrX	50194257	50194566	peak_111736	1000	.	539.16803	6.534923	4.397633	79	CRISPRiPt5C
chrX	50225789	50225994	peak_111737	1000	.	205.32988	5.235062	3.29699	72	CRISPRiPt5C
chrX	50271267	50271509	peak_111738	1000	.	460.180084	6.390191	4.276196	92	CRISPRiPt5C
chrX	50280302	50280702	peak_111739	1000	.	681.876648	7.104609	4.876915	114	CRISPRiPt5C
chrX	50301251	50301451	peak_111740	1000	.	355.22467	6.22037	4.13346	98	CRISPRiPt5C
chrX	50393153	50393451	peak_111741	740	.	220.560852	4.458951	2.643884	283	CRISPRiPt5C
chrX	50393562	50394868	peak_111742	1000	.	2957.128418	9.664524	7.009602	560	CRISPRiPt5C
chrX	50577888	50578091	peak_111743	1000	.	308.765717	5.522126	3.542157	128	CRISPRiPt5C
chrX	50725609	50726053	peak_111744	1000	.	622.112305	6.970314	4.762408	165	CRISPRiPt5C
chrX	50729626	50729949	peak_111745	1000	.	682.481934	7.25808	5.005443	194	CRISPRiPt5C
chrX	50766021	50766226	peak_111746	1000	.	333.011963	5.597737	3.604548	103	CRISPRiPt5C
chrX	50775600	50775867	peak_111747	759	.	202.781799	4.493966	2.669811	203	CRISPRiPt5C
chrX	50932740	50933757	peak_111748	1000	.	1912.562744	9.389646	6.781025	559	CRISPRiPt5C
chrX	50937314	50937552	peak_111749	1000	.	359.823608	6.174627	4.094765	154	CRISPRiPt5C
chrX	50961937	50962157	peak_111750	1000	.	325.149567	5.732339	3.720029	98	CRISPRiPt5C
chrX	50999500	51000515	peak_111751	1000	.	2044.335693	8.509464	6.050716	484	CRISPRiPt5C
chrX	51011860	51012160	peak_111752	859	.	257.597198	4.824866	2.953294	130	CRISPRiPt5C
chrX	51044247	51044670	peak_111753	668	.	282.638916	5.081494	3.166555	88	CRISPRiPt5C
chrX	51060164	51060518	peak_111754	1000	.	624.303345	6.362082	4.251715	76	CRISPRiPt5C
chrX	51060694	51060958	peak_111755	1000	.	446.418304	6.749656	4.578815	77	CRISPRiPt5C
chrX	51065531	51065845	peak_111756	1000	.	473.050659	5.682852	3.677511	92	CRISPRiPt5C
chrX	51099972	51100670	peak_111757	1000	.	1331.034546	9.411167	6.799403	328	CRISPRiPt5C
chrX	51198741	51198939	peak_111758	1000	.	294.697449	5.796669	3.774845	173	CRISPRiPt5C
chrX	51202868	51203390	peak_111759	1000	.	768.283752	7.358885	5.090173	398	CRISPRiPt5C
chrX	51314864	51315165	peak_111760	1000	.	467.410645	6.390191	4.276196	212	CRISPRiPt5C
chrX	51329117	51329760	peak_111761	1000	.	1829.772827	9.365733	6.760908	293	CRISPRiPt5C
chrX	51329923	51330258	peak_111762	1000	.	744.483887	8.201288	5.793051	138	CRISPRiPt5C
chrX	51358636	51358831	peak_111763	1000	.	399.479858	6.59288	4.445387	89	CRISPRiPt5C
chrX	51363573	51363760	peak_111764	1000	.	206.817261	4.827451	2.954282	105	CRISPRiPt5C
chrX	51389419	51390257	peak_111765	1000	.	2674.115479	11.086911	8.179466	186	CRISPRiPt5C
chrX	51411667	51411878	peak_111766	1000	.	239.820068	5.202206	3.271653	79	CRISPRiPt5C
chrX	51439901	51440110	peak_111767	1000	.	328.872894	6.055545	3.994212	123	CRISPRiPt5C
chrX	51447305	51447531	peak_111768	1000	.	294.897644	5.202206	3.271653	132	CRISPRiPt5C
chrX	51479454	51481771	peak_111769	1000	.	6109.669434	14.350965	10.734823	472	CRISPRiPt5C
chrX	51804177	51804361	peak_111770	1000	.	229.155197	5.20237	3.271653	101	CRISPRiPt5C
chrX	51811906	51812113	peak_111771	1000	.	295.74646	5.56067	3.575376	86	CRISPRiPt5C
chrX	51827779	51828273	peak_111772	1000	.	903.827209	7.932633	5.569423	123	CRISPRiPt5C
chrX	51872340	51873360	peak_111773	1000	.	2835.039062	11.353745	8.395571	520	CRISPRiPt5C
chrX	51882178	51882482	peak_111774	1000	.	877.612915	8.512928	6.053409	131	CRISPRiPt5C
chrX	51955977	51956177	peak_111775	1000	.	252.88887	4.78584	2.918621	85	CRISPRiPt5C
chrX	52654710	52655200	peak_111776	1000	.	1499.608276	8.237391	5.823743	177	CRISPRiPt5C
chrX	52660724	52660906	peak_111777	1000	.	204.180588	5.075702	3.163651	85	CRISPRiPt5C
chrX	52661118	52661386	peak_111778	1000	.	726.972656	7.366219	5.095281	229	CRISPRiPt5C
chrX	52666196	52667282	peak_111779	1000	.	3685.454834	12.937778	9.660061	384	CRISPRiPt5C
chrX	52689249	52689592	peak_111780	1000	.	574.319031	6.30064	4.200735	177	CRISPRiPt5C
chrX	52717362	52718294	peak_111781	1000	.	2147.329346	9.631671	6.982488	666	CRISPRiPt5C
chrX	52738914	52739396	peak_111782	1000	.	1531.018677	9.999068	7.28622	201	CRISPRiPt5C
chrX	52748945	52749849	peak_111783	1000	.	3383.437988	12.042733	8.951757	317	CRISPRiPt5C
chrX	52755235	52756144	peak_111784	1000	.	2793.246582	12.459089	9.284006	530	CRISPRiPt5C
chrX	52759734	52760017	peak_111785	1000	.	867.074036	9.633822	6.984211	194	CRISPRiPt5C
chrX	52760152	52761235	peak_111786	1000	.	4130.208496	12.979665	9.69347	366	CRISPRiPt5C
chrX	52859794	52860194	peak_111787	1000	.	645.105774	7.342655	5.076305	119	CRISPRiPt5C
chrX	52894019	52894985	peak_111788	1000	.	2487.234375	9.702745	7.040872	729	CRISPRiPt5C
chrX	52908757	52908991	peak_111789	1000	.	476.43222	6.645758	4.491041	94	CRISPRiPt5C
chrX	52925484	52926621	peak_111790	1000	.	1973.151855	7.953593	5.585495	416	CRISPRiPt5C
chrX	52938904	52939145	peak_111791	924	.	222.781097	4.903469	3.018583	151	CRISPRiPt5C
chrX	52949125	52949345	peak_111792	1000	.	228.604065	4.91569	3.028235	146	CRISPRiPt5C
chrX	52950264	52950991	peak_111793	1000	.	1783.692993	8.763557	6.262204	629	CRISPRiPt5C
chrX	52953845	52954168	peak_111794	1000	.	1041.815552	8.950842	6.417639	208	CRISPRiPt5C
chrX	52957415	52957730	peak_111795	1000	.	526.526672	5.902441	3.865154	217	CRISPRiPt5C
chrX	52982219	52982435	peak_111796	1000	.	335.327698	5.865384	3.832595	126	CRISPRiPt5C
chrX	52982543	52982852	peak_111797	654	.	202.002762	5.307863	3.358968	85	CRISPRiPt5C
chrX	52984058	52984268	peak_111798	1000	.	223.880768	4.991674	3.092445	73	CRISPRiPt5C
chrX	52986069	52986597	peak_111799	590	.	311.409943	5.332218	3.380989	107	CRISPRiPt5C
chrX	52986707	52987242	peak_111800	1000	.	1753.889893	11.151346	8.231483	187	CRISPRiPt5C
chrX	52988162	52988465	peak_111801	1000	.	520.491028	6.055545	3.994212	212	CRISPRiPt5C
chrX	52990623	52991615	peak_111802	720	.	714.319031	5.081534	3.166555	167	CRISPRiPt5C
chrX	52992001	52992234	peak_111803	1000	.	449.086243	6.853118	4.666242	127	CRISPRiPt5C
chrX	53000196	53000426	peak_111804	1000	.	360.953644	6.374594	4.261942	169	CRISPRiPt5C
chrX	53069132	53069527	peak_111805	1000	.	686.77771	5.859187	3.828279	97	CRISPRiPt5C
chrX	53091209	53092869	peak_111806	1000	.	6693.94873	13.658812	10.215977	891	CRISPRiPt5C
chrX	53103132	53103403	peak_111807	786	.	213.019745	4.954278	3.060545	177	CRISPRiPt5C
chrX	53103612	53104115	peak_111808	1000	.	1641.966919	10.137036	7.400408	148	CRISPRiPt5C
chrX	53105424	53105625	peak_111809	1000	.	446.315643	6.172606	4.093241	79	CRISPRiPt5C
chrX	53109967	53111697	peak_111810	1000	.	2720.856934	9.903075	7.207114	1179	CRISPRiPt5C
chrX	53115311	53115612	peak_111811	1000	.	366.228546	5.716597	3.707549	133	CRISPRiPt5C
chrX	53148511	53148884	peak_111812	1000	.	762.577881	6.702778	4.538381	180	CRISPRiPt5C
chrX	53150328	53150561	peak_111813	1000	.	762.477844	7.911194	5.549925	55	CRISPRiPt5C
chrX	53151147	53151571	peak_111814	1000	.	582.885498	6.83932	4.653853	230	CRISPRiPt5C
chrX	53348753	53350352	peak_111815	1000	.	5954.736816	13.588857	10.163052	1182	CRISPRiPt5C
chrX	53351590	53352589	peak_111816	1000	.	3800.884766	12.93002	9.6548	610	CRISPRiPt5C
chrX	53380012	53380336	peak_111817	1000	.	445.844391	5.701964	3.695161	134	CRISPRiPt5C
chrX	53495278	53495541	peak_111818	1000	.	420.68277	6.096277	4.028797	74	CRISPRiPt5C
chrX	53703899	53704530	peak_111819	1000	.	1077.828613	7.5925	5.285556	299	CRISPRiPt5C
chrX	53705159	53706612	peak_111820	1000	.	5546.380859	14.775034	11.043951	800	CRISPRiPt5C
chrX	53837471	53838051	peak_111821	1000	.	849.169739	8.312913	5.887097	273	CRISPRiPt5C
chrX	53838357	53838962	peak_111822	1000	.	971.763977	7.556162	5.253037	497	CRISPRiPt5C
chrX	54010659	54012455	peak_111823	1000	.	7302.15918	11.303336	8.355652	744	CRISPRiPt5C
chrX	54068991	54069554	peak_111824	1000	.	1660.923462	9.158499	6.589458	421	CRISPRiPt5C
chrX	54076730	54077314	peak_111825	1000	.	1207.181885	8.940516	6.409193	179	CRISPRiPt5C
chrX	54096582	54097544	peak_111826	1000	.	2240.077881	10.055492	7.332891	434	CRISPRiPt5C
chrX	54102777	54103425	peak_111827	1000	.	1817.546997	8.774395	6.270839	250	CRISPRiPt5C
chrX	54103995	54104368	peak_111828	799	.	298.05954	5.598811	3.604931	277	CRISPRiPt5C
chrX	54109623	54109864	peak_111829	1000	.	453.553711	6.806913	4.626939	137	CRISPRiPt5C
chrX	54135863	54136704	peak_111830	1000	.	1108.212158	7.41619	5.13599	443	CRISPRiPt5C
chrX	54138492	54139355	peak_111831	1000	.	2629.074219	10.358017	7.582518	639	CRISPRiPt5C
chrX	54139817	54141078	peak_111832	1000	.	2071.631836	8.425947	5.98157	306	CRISPRiPt5C
chrX	54141238	54141688	peak_111833	1000	.	610.465881	6.925214	4.724699	288	CRISPRiPt5C
chrX	54149161	54149347	peak_111834	1000	.	280.477692	5.656332	3.656554	101	CRISPRiPt5C
chrX	54152349	54153315	peak_111835	1000	.	1611.099243	8.29247	5.869194	514	CRISPRiPt5C
chrX	54185864	54186069	peak_111836	1000	.	278.439636	5.576798	3.589404	97	CRISPRiPt5C
chrX	54186197	54187738	peak_111837	1000	.	3209.249756	9.512505	6.883436	862	CRISPRiPt5C
chrX	54296965	54297945	peak_111838	1000	.	4884.930176	13.757996	10.29168	740	CRISPRiPt5C
chrX	54416120	54416405	peak_111839	772	.	220.004181	5.046168	3.139362	103	CRISPRiPt5C
chrX	54429318	54430233	peak_111840	1000	.	3737.75	14.402867	10.772629	444	CRISPRiPt5C
chrX	54441015	54441209	peak_111841	1000	.	224.22496	4.81023	2.94098	39	CRISPRiPt5C
chrX	54442080	54442305	peak_111842	1000	.	437.123962	6.669327	4.510764	88	CRISPRiPt5C
chrX	54444384	54444631	peak_111843	1000	.	277.155243	5.18003	3.251191	180	CRISPRiPt5C
chrX	54462491	54464274	peak_111844	1000	.	7559.016113	13.613207	10.180955	1240	CRISPRiPt5C
chrX	54495699	54496354	peak_111845	1000	.	1976.955078	11.097003	8.187504	341	CRISPRiPt5C
chrX	54549491	54549674	peak_111846	1000	.	248.20929	5.088003	3.17183	35	CRISPRiPt5C
chrX	54577441	54579054	peak_111847	1000	.	3696.202148	9.470516	6.848453	1202	CRISPRiPt5C
chrX	54656665	54657579	peak_111848	1000	.	3801.459229	12.504821	9.319499	178	CRISPRiPt5C
chrX	54817618	54818797	peak_111849	1000	.	4154.943359	12.849085	9.591158	485	CRISPRiPt5C
chrX	55111119	55111925	peak_111850	1000	.	1098.40332	8.766472	6.264728	308	CRISPRiPt5C
chrX	55392244	55392533	peak_111851	1000	.	770.955933	7.373825	5.101103	174	CRISPRiPt5C
chrX	55393773	55394585	peak_111852	1000	.	3311.632568	12.291493	9.150593	146	CRISPRiPt5C
chrX	55513382	55513785	peak_111853	1000	.	929.446655	7.638889	5.324449	175	CRISPRiPt5C
chrX	55581451	55582139	peak_111854	1000	.	1302.82666	7.953593	5.585495	280	CRISPRiPt5C
chrX	55582295	55582879	peak_111855	1000	.	1457.573242	7.509563	5.21445	487	CRISPRiPt5C
chrX	55725915	55726198	peak_111856	1000	.	423.83197	6.412099	4.295081	99	CRISPRiPt5C
chrX	55786479	55786764	peak_111857	941	.	268.14151	4.84132	2.962903	156	CRISPRiPt5C
chrX	55903538	55904861	peak_111858	1000	.	1877.661621	8.415055	5.971714	666	CRISPRiPt5C
chrX	55905061	55905930	peak_111859	1000	.	1830.651855	9.906857	7.21006	754	CRISPRiPt5C
chrX	56178633	56178951	peak_111860	992	.	315.363159	6.039514	3.980788	237	CRISPRiPt5C
chrX	56222002	56222645	peak_111861	1000	.	1437.604126	8.120929	5.725018	253	CRISPRiPt5C
chrX	56223394	56223600	peak_111862	1000	.	211.255203	4.991342	3.092445	86	CRISPRiPt5C
chrX	56276849	56277220	peak_111863	633	.	234.98204	4.356604	2.555125	203	CRISPRiPt5C
chrX	56317411	56317627	peak_111864	979	.	211.473053	5.046168	3.139362	117	CRISPRiPt5C
chrX	56373031	56373455	peak_111865	1000	.	749.335205	7.302866	5.04307	88	CRISPRiPt5C
chrX	56374032	56374491	peak_111866	908	.	416.928802	5.589191	3.599426	134	CRISPRiPt5C
chrX	56443779	56444161	peak_111867	1000	.	417.338104	5.892516	3.855989	228	CRISPRiPt5C
chrX	56455886	56456113	peak_111868	1000	.	252.425247	5.00026	3.098569	121	CRISPRiPt5C
chrX	56458173	56458754	peak_111869	615	.	357.104034	5.699893	3.693384	496	CRISPRiPt5C
chrX	56602762	56603089	peak_111870	1000	.	339.505463	5.576798	3.589404	187	CRISPRiPt5C
chrX	56639002	56639240	peak_111871	1000	.	341.815765	6.005952	3.950518	168	CRISPRiPt5C
chrX	56655802	56656696	peak_111872	1000	.	3770.061035	14.249744	10.660038	537	CRISPRiPt5C
chrX	56771756	56772068	peak_111873	1000	.	525.93042	6.358818	4.249451	156	CRISPRiPt5C
chrX	56787679	56788596	peak_111874	1000	.	3711.824951	13.73093	10.271317	688	CRISPRiPt5C
chrX	56803318	56804184	peak_111875	1000	.	1091.377686	7.010742	4.797978	767	CRISPRiPt5C
chrX	56824476	56824670	peak_111876	1000	.	422.631714	6.473593	4.346901	92	CRISPRiPt5C
chrX	56851123	56851505	peak_111877	1000	.	1477.125854	9.418724	6.805622	186	CRISPRiPt5C
chrX	56901501	56902067	peak_111878	1000	.	584.620789	5.666329	3.662275	490	CRISPRiPt5C
chrX	56968987	56969695	peak_111879	1000	.	1252.630249	8.973438	6.436346	347	CRISPRiPt5C
chrX	57017706	57018595	peak_111880	1000	.	1648.557983	8.677608	6.190008	507	CRISPRiPt5C
chrX	57020466	57020990	peak_111881	1000	.	1438.671021	8.39875	5.957815	218	CRISPRiPt5C
chrX	57287599	57288680	peak_111882	568	.	613.691833	5.307863	3.358968	801	CRISPRiPt5C
chrX	57302795	57303592	peak_111883	489	.	389.813416	4.314426	2.516941	503	CRISPRiPt5C
chrX	57316040	57316371	peak_111884	758	.	251.006485	4.922405	3.031681	131	CRISPRiPt5C
chrX	57363020	57363281	peak_111885	1000	.	332.133759	5.920005	3.880239	140	CRISPRiPt5C
chrX	57367050	57367297	peak_111886	1000	.	388.762573	6.217083	4.130461	96	CRISPRiPt5C
chrX	57539649	57539782	peak_111887	1000	.	224.482422	5.699379	3.693384	78	CRISPRiPt5C
chrX	57627161	57628329	peak_111888	1000	.	1336.549927	6.234407	4.145421	325	CRISPRiPt5C
chrX	58523082	58523826	peak_111889	1000	.	1473.127686	7.859557	5.508481	187	CRISPRiPt5C
chrX	58663792	58664782	peak_111890	1000	.	3633.512207	12.111814	9.007509	687	CRISPRiPt5C
chrX	58671184	58671503	peak_111891	1000	.	599.731506	6.700368	4.537258	220	CRISPRiPt5C
chrX	58721618	58721969	peak_111892	1000	.	696.744202	6.838145	4.653384	127	CRISPRiPt5C
chrX	58748098	58748311	peak_111893	1000	.	266.895233	4.990923	3.092445	141	CRISPRiPt5C
chrX	58817122	58817347	peak_111894	1000	.	463.518311	6.305596	4.20284	149	CRISPRiPt5C
chrX	58817675	58817847	peak_111895	1000	.	224.240585	5.621325	3.626222	94	CRISPRiPt5C
chrX	58876013	58876530	peak_111896	1000	.	2001.165283	10.545596	7.736743	314	CRISPRiPt5C
chrX	58896247	58896838	peak_111897	1000	.	2294.864502	11.990708	8.910715	448	CRISPRiPt5C
chrX	58897013	58897255	peak_111898	989	.	239.400085	5.408351	3.445958	142	CRISPRiPt5C
chrX	59002859	59003249	peak_111899	1000	.	502.077393	6.465874	4.340569	220	CRISPRiPt5C
chrX	59044146	59044357	peak_111900	963	.	203.101212	5.081534	3.166555	55	CRISPRiPt5C
chrX	59070532	59071418	peak_111901	1000	.	3719.991211	13.549995	10.132677	633	CRISPRiPt5C
chrX	59098166	59099676	peak_111902	1000	.	3877.914551	10.15974	7.419331	780	CRISPRiPt5C
chrX	59161705	59162053	peak_111903	892	.	310.370758	5.308049	3.358968	220	CRISPRiPt5C
chrX	59163178	59163343	peak_111904	1000	.	258.719788	5.434169	3.468672	77	CRISPRiPt5C
chrX	59233633	59233980	peak_111905	731	.	253.559174	4.838194	2.961264	211	CRISPRiPt5C
chrX	59472782	59473174	peak_111906	1000	.	499.665985	6.055545	3.994212	122	CRISPRiPt5C
chrX	59481669	59483446	peak_111907	1000	.	6435.673828	13.052021	9.750009	1200	CRISPRiPt5C
chrX	59667223	59668090	peak_111908	1000	.	2192.99707	9.379081	6.772857	725	CRISPRiPt5C
chrX	59775005	59775161	peak_111909	1000	.	240.388016	5.499566	3.523904	81	CRISPRiPt5C
chrX	59838624	59839012	peak_111910	1000	.	815.416443	6.918544	4.71859	190	CRISPRiPt5C
chrX	59848167	59848524	peak_111911	1000	.	560.326233	6.80022	4.621496	97	CRISPRiPt5C
chrX	60166646	60166906	peak_111912	1000	.	553.468201	6.441548	4.319088	76	CRISPRiPt5C
chrX	60247435	60247963	peak_111913	1000	.	1243.450439	7.5925	5.285556	112	CRISPRiPt5C
chrX	60248112	60249077	peak_111914	1000	.	2161.376709	11.213557	8.282513	422	CRISPRiPt5C
chrX	60306453	60307724	peak_111915	1000	.	4285.095215	11.739754	8.70909	362	CRISPRiPt5C
chrX	60408365	60408613	peak_111916	1000	.	441.706177	6.533502	4.396806	97	CRISPRiPt5C
chrX	60465582	60466238	peak_111917	1000	.	1959.923462	11.225072	8.29178	438	CRISPRiPt5C
chrX	60565899	60566599	peak_111918	936	.	655.194275	5.075702	3.163651	549	CRISPRiPt5C
chrX	60669215	60669625	peak_111919	1000	.	551.681763	6.093225	4.026024	104	CRISPRiPt5C
chrX	60669830	60670597	peak_111920	866	.	664.074646	5.522126	3.542157	89	CRISPRiPt5C
chrX	60723845	60724151	peak_111921	1000	.	740.286011	7.073388	4.848481	153	CRISPRiPt5C
chrX	60741199	60741475	peak_111922	1000	.	508.610168	6.290773	4.193395	106	CRISPRiPt5C
chrX	60788951	60789159	peak_111923	1000	.	256.502655	5.383416	3.422736	170	CRISPRiPt5C
chrX	60794442	60795229	peak_111924	1000	.	2884.473389	12.983272	9.696386	481	CRISPRiPt5C
chrX	60843678	60844143	peak_111925	1000	.	741.865173	7.368147	5.09614	295	CRISPRiPt5C
chrX	60857360	60857631	peak_111926	1000	.	281.328674	5.539792	3.555915	93	CRISPRiPt5C
chrX	60882060	60882368	peak_111927	1000	.	476.144928	5.908222	3.869887	82	CRISPRiPt5C
chrX	60929267	60930864	peak_111928	1000	.	2637.657959	8.463952	6.012995	1283	CRISPRiPt5C
chrX	60958969	60959357	peak_111929	758	.	293.998444	4.953103	3.060545	89	CRISPRiPt5C
chrX	60959729	60960552	peak_111930	1000	.	1800.733643	7.725308	5.396386	191	CRISPRiPt5C
chrX	60988352	60988662	peak_111931	1000	.	1017.290405	8.877921	6.357387	97	CRISPRiPt5C
chrX	61132333	61132991	peak_111932	1000	.	1582.412964	10.679651	7.845544	172	CRISPRiPt5C
chrX	61246735	61247192	peak_111933	1000	.	765.660522	7.383294	5.109806	291	CRISPRiPt5C
chrX	61291452	61291656	peak_111934	1000	.	394.461304	5.725778	3.71556	45	CRISPRiPt5C
chrX	61421472	61421775	peak_111935	1000	.	440.007141	5.68039	3.675559	210	CRISPRiPt5C
chrX	61969777	61970182	peak_111936	1000	.	1002.452087	8.200991	5.793051	282	CRISPRiPt5C
chrX	62059594	62060113	peak_111937	1000	.	1095.767212	7.846224	5.497235	163	CRISPRiPt5C
chrX	62540046	62540370	peak_111938	1000	.	704.164001	7.640603	5.325384	185	CRISPRiPt5C
chrX	62858096	62858982	peak_111939	1000	.	2539.502686	10.029152	7.31076	544	CRISPRiPt5C
chrX	62859570	62861532	peak_111940	1000	.	2200.357422	6.8573	4.669176	1084	CRISPRiPt5C
chrX	63229029	63229395	peak_111941	1000	.	507.580688	6.038504	3.98013	61	CRISPRiPt5C
chrX	63398905	63399441	peak_111942	1000	.	1114.836182	7.597343	5.289057	98	CRISPRiPt5C
chrX	63421449	63421858	peak_111943	1000	.	655.626465	6.546657	4.406729	304	CRISPRiPt5C
chrX	63491499	63491845	peak_111944	1000	.	688.330505	6.414362	4.296875	252	CRISPRiPt5C
chrX	63576330	63576561	peak_111945	1000	.	371.90097	6.374594	4.261942	159	CRISPRiPt5C
chrX	63596575	63596772	peak_111946	1000	.	340.504211	5.979224	3.930332	98	CRISPRiPt5C
chrX	63613535	63613755	peak_111947	1000	.	295.173218	5.00045	3.098569	61	CRISPRiPt5C
chrX	63613876	63614097	peak_111948	1000	.	458.315247	6.475448	4.347564	99	CRISPRiPt5C
chrX	63617933	63618179	peak_111949	1000	.	626.798279	7.165948	4.928345	164	CRISPRiPt5C
chrX	63653988	63654232	peak_111950	1000	.	550.825928	7.168638	4.930488	153	CRISPRiPt5C
