## Supplemental Tables 1-13 for "Mapping *cis*- and *trans*-regulatory target genes of human-specific deletions": Table_S2 (part 21 of 40)

chrom	chromStart	chromEnd	name	score	strand	signalValue	pValue	qValue	peak	cell_line
chrX	63709732	63709998	peak_111951	1000	.	310.897766	5.383548	3.422736	67	CRISPRiPt5C
chrX	63808818	63810140	peak_111952	1000	.	5329.358398	12.352159	9.198589	950	CRISPRiPt5C
chrX	63866369	63866577	peak_111953	1000	.	471.243103	6.741724	4.572508	93	CRISPRiPt5C
chrX	63874088	63874956	peak_111954	1000	.	1884.827148	9.159559	6.590025	536	CRISPRiPt5C
chrX	64023040	64023713	peak_111955	1000	.	1699.236328	8.306828	5.882227	428	CRISPRiPt5C
chrX	64024749	64025035	peak_111956	1000	.	302.742035	4.903469	3.018583	160	CRISPRiPt5C
chrX	64035049	64035427	peak_111957	669	.	252.842407	4.91569	3.028235	162	CRISPRiPt5C
chrX	64044984	64045340	peak_111958	1000	.	627.601074	6.569838	4.427695	259	CRISPRiPt5C
chrX	64059923	64060211	peak_111959	771	.	221.9758	4.584894	2.745456	188	CRISPRiPt5C
chrX	64061718	64062478	peak_111960	1000	.	1928.613281	8.32788	5.898192	213	CRISPRiPt5C
chrX	64068904	64069738	peak_111961	1000	.	2510.032227	11.039048	8.140543	241	CRISPRiPt5C
chrX	64083969	64084866	peak_111962	1000	.	1638.12915	7.272224	5.015259	584	CRISPRiPt5C
chrX	64086252	64086679	peak_111963	1000	.	806.492493	8.55198	6.085565	250	CRISPRiPt5C
chrX	64102123	64102296	peak_111964	1000	.	234.69426	5.022165	3.117265	99	CRISPRiPt5C
chrX	64108469	64108703	peak_111965	1000	.	448.41925	6.172606	4.093241	150	CRISPRiPt5C
chrX	64186870	64187098	peak_111966	1000	.	332.998871	5.666074	3.662275	75	CRISPRiPt5C
chrX	64200538	64200916	peak_111967	1000	.	1046.214355	8.93279	6.402607	188	CRISPRiPt5C
chrX	64201021	64201352	peak_111968	832	.	275.512756	5.701964	3.695161	59	CRISPRiPt5C
chrX	64205799	64207720	peak_111969	1000	.	4916.625488	12.95433	9.673372	1108	CRISPRiPt5C
chrX	64209453	64210372	peak_111970	1000	.	1129.188843	7.863918	5.511959	754	CRISPRiPt5C
chrX	64224335	64225296	peak_111971	1000	.	3666.033936	12.814658	9.563612	331	CRISPRiPt5C
chrX	64231822	64232126	peak_111972	1000	.	843.839661	7.601579	5.291512	98	CRISPRiPt5C
chrX	64258650	64259631	peak_111973	1000	.	1926.511597	8.740026	6.241152	326	CRISPRiPt5C
chrX	64270692	64271456	peak_111974	1000	.	1516.935669	7.736818	5.404325	136	CRISPRiPt5C
chrX	64272137	64273416	peak_111975	1000	.	2069.457031	8.560699	6.092691	490	CRISPRiPt5C
chrX	64280681	64281199	peak_111976	614	.	318.089935	4.84132	2.962903	94	CRISPRiPt5C
chrX	64289660	64291146	peak_111977	1000	.	2242.039307	8.407437	5.964687	353	CRISPRiPt5C
chrX	64292064	64292702	peak_111978	1000	.	989.682129	7.463315	5.175366	437	CRISPRiPt5C
chrX	64349965	64350352	peak_111979	993	.	384.322205	5.378275	3.420167	87	CRISPRiPt5C
chrX	64361445	64362124	peak_111980	1000	.	1962.776367	10.904629	8.030198	327	CRISPRiPt5C
chrX	64366188	64366552	peak_111981	1000	.	506.495697	5.732339	3.720029	228	CRISPRiPt5C
chrX	64401444	64401899	peak_111982	1000	.	580.104248	6.148168	4.072093	230	CRISPRiPt5C
chrX	64402956	64403206	peak_111983	1000	.	301.353363	5.244017	3.304698	95	CRISPRiPt5C
chrX	64431596	64432651	peak_111984	1000	.	1475.024658	6.702778	4.538381	919	CRISPRiPt5C
chrX	64443051	64443297	peak_111985	1000	.	323.660065	5.7941	3.773407	85	CRISPRiPt5C
chrX	64449386	64449923	peak_111986	1000	.	879.26062	6.475448	4.347564	406	CRISPRiPt5C
chrX	64452517	64453274	peak_111987	1000	.	1756.960083	9.023033	6.476782	370	CRISPRiPt5C
chrX	64459985	64460204	peak_111988	1000	.	435.819427	6.422399	4.301686	116	CRISPRiPt5C
chrX	64460329	64460476	peak_111989	1000	.	242.338745	6.059477	3.995198	69	CRISPRiPt5C
chrX	64465680	64465930	peak_111990	1000	.	450.505249	7.058134	4.83796	79	CRISPRiPt5C
chrX	64478850	64479430	peak_111991	1000	.	1860.862549	9.562802	6.924917	433	CRISPRiPt5C
chrX	64490933	64491148	peak_111992	1000	.	297.896393	5.910542	3.871849	133	CRISPRiPt5C
chrX	64500213	64500938	peak_111993	902	.	653.834351	5.573947	3.587713	173	CRISPRiPt5C
chrX	64503059	64503332	peak_111994	1000	.	538.528687	6.475341	4.347564	121	CRISPRiPt5C
chrX	64505386	64506060	peak_111995	1000	.	1890.448608	10.362848	7.586245	472	CRISPRiPt5C
chrX	64508118	64509616	peak_111996	1000	.	2284.580566	7.31568	5.053281	778	CRISPRiPt5C
chrX	64514591	64514871	peak_111997	1000	.	375.753143	5.218869	3.285483	180	CRISPRiPt5C
chrX	64520827	64522801	peak_111998	1000	.	5013.711426	11.650873	8.637264	852	CRISPRiPt5C
chrX	64525020	64525423	peak_111999	1000	.	1309.276855	9.042674	6.49367	237	CRISPRiPt5C
chrX	64530208	64530614	peak_112000	1000	.	466.367859	6.772954	4.597544	69	CRISPRiPt5C
chrX	64536138	64536417	peak_112001	1000	.	464.770874	6.741724	4.572508	143	CRISPRiPt5C
chrX	64537107	64537331	peak_112002	1000	.	460.941071	6.579974	4.436549	90	CRISPRiPt5C
chrX	64545704	64545905	peak_112003	1000	.	370.804077	5.979224	3.930332	97	CRISPRiPt5C
chrX	64551134	64551350	peak_112004	977	.	210.940231	5.045634	3.139362	76	CRISPRiPt5C
chrX	64592989	64594861	peak_112005	1000	.	6010.629395	12.40796	9.243168	1140	CRISPRiPt5C
chrX	64636929	64637565	peak_112006	1000	.	2716.314453	11.575789	8.576351	251	CRISPRiPt5C
chrX	64650516	64651548	peak_112007	1000	.	2256.673584	9.567709	6.929253	429	CRISPRiPt5C
chrX	64652081	64652391	peak_112008	1000	.	511.867401	6.906636	4.710718	180	CRISPRiPt5C
chrX	64652560	64653079	peak_112009	1000	.	1423.370728	9.253719	6.669015	147	CRISPRiPt5C
chrX	64656207	64656413	peak_112010	1000	.	307.094299	5.597737	3.604548	65	CRISPRiPt5C
chrX	64658060	64659345	peak_112011	1000	.	1562.681519	7.194963	4.951944	995	CRISPRiPt5C
chrX	64662538	64662892	peak_112012	1000	.	577.137085	5.666074	3.662275	69	CRISPRiPt5C
chrX	64678390	64679036	peak_112013	1000	.	2050.883545	9.090265	6.532872	339	CRISPRiPt5C
chrX	64679165	64679361	peak_112014	1000	.	308.65094	5.965899	3.918505	107	CRISPRiPt5C
chrX	64680547	64680955	peak_112015	1000	.	1116.856445	7.818438	5.474042	160	CRISPRiPt5C
chrX	64686467	64687085	peak_112016	1000	.	896.68512	8.690261	6.201278	401	CRISPRiPt5C
chrX	64687276	64688114	peak_112017	1000	.	849.301025	6.717659	4.550867	674	CRISPRiPt5C
chrX	64691592	64692530	peak_112018	1000	.	3187.491699	10.904629	8.030198	504	CRISPRiPt5C
chrX	64696618	64697137	peak_112019	917	.	476.035095	6.049913	3.989629	171	CRISPRiPt5C
chrX	64734452	64734649	peak_112020	1000	.	255.512909	5.456459	3.48419	109	CRISPRiPt5C
chrX	64759926	64760529	peak_112021	1000	.	2303.028076	12.988819	9.700348	374	CRISPRiPt5C
chrX	64760652	64760914	peak_112022	1000	.	336.599854	6.055545	3.994212	202	CRISPRiPt5C
chrX	64761475	64762195	peak_112023	1000	.	1135.089966	7.770462	5.434441	519	CRISPRiPt5C
chrX	64769389	64769725	peak_112024	1000	.	708.181946	7.094387	4.867646	209	CRISPRiPt5C
chrX	64769896	64770146	peak_112025	1000	.	251.394272	5.003417	3.100173	135	CRISPRiPt5C
chrX	64823672	64823884	peak_112026	1000	.	224.227554	5.229742	3.294082	137	CRISPRiPt5C
chrX	64832856	64833151	peak_112027	1000	.	462.588196	5.595267	3.603616	183	CRISPRiPt5C
chrX	64891202	64891557	peak_112028	1000	.	885.304993	8.034101	5.653988	252	CRISPRiPt5C
chrX	64899494	64899766	peak_112029	1000	.	584.991638	6.969073	4.762027	134	CRISPRiPt5C
chrX	64901571	64902702	peak_112030	1000	.	2637.106201	8.94523	6.413075	408	CRISPRiPt5C
chrX	64936132	64937037	peak_112031	1000	.	2972.080811	11.888889	8.829102	392	CRISPRiPt5C
chrX	64953488	64954945	peak_112032	1000	.	2992.943604	11.704662	8.680555	1112	CRISPRiPt5C
chrX	64962824	64963695	peak_112033	1000	.	1348.887817	7.159138	4.922608	178	CRISPRiPt5C
chrX	65001679	65001817	peak_112034	1000	.	261.288544	5.988792	3.937692	81	CRISPRiPt5C
chrX	65013117	65014746	peak_112035	1000	.	5325.466797	12.627348	9.416703	551	CRISPRiPt5C
chrX	65107298	65107636	peak_112036	1000	.	338.341431	5.214151	3.282746	228	CRISPRiPt5C
chrX	65434204	65434469	peak_112037	1000	.	478.636932	6.357045	4.24823	76	CRISPRiPt5C
chrX	65498263	65498530	peak_112038	1000	.	590.704773	6.593766	4.445508	205	CRISPRiPt5C
chrX	65527773	65528470	peak_112039	1000	.	901.786804	7.268631	5.013958	422	CRISPRiPt5C
chrX	65532849	65534324	peak_112040	1000	.	4245.041016	12.26523	9.129511	367	CRISPRiPt5C
chrX	65568162	65568354	peak_112041	1000	.	217.328445	5.081534	3.166555	98	CRISPRiPt5C
chrX	65568456	65569379	peak_112042	1000	.	1072.844604	8.151751	5.752604	284	CRISPRiPt5C
chrX	65597092	65597300	peak_112043	976	.	202.976501	4.585336	2.745456	128	CRISPRiPt5C
chrX	65663243	65663780	peak_112044	1000	.	1237.722778	8.689676	6.201127	246	CRISPRiPt5C
chrX	65689872	65690921	peak_112045	1000	.	2923.932373	11.2573	8.318256	349	CRISPRiPt5C
chrX	65819687	65820522	peak_112046	1000	.	1936.210938	10.133944	7.39799	572	CRISPRiPt5C
chrX	65821085	65822689	peak_112047	1000	.	4798.649902	12.72765	9.495262	552	CRISPRiPt5C
chrX	65823033	65823475	peak_112048	724	.	319.836151	5.597737	3.604548	233	CRISPRiPt5C
chrX	65831968	65833751	peak_112049	1000	.	5219.996582	11.232705	8.29851	1079	CRISPRiPt5C
chrX	65834813	65835185	peak_112050	1000	.	384.597107	5.268637	3.327563	211	CRISPRiPt5C
chrX	65842893	65843365	peak_112051	1000	.	840.575806	7.462763	5.175355	372	CRISPRiPt5C
chrX	65850344	65851418	peak_112052	1000	.	2197.199219	8.883924	6.360736	263	CRISPRiPt5C
chrX	65852653	65854493	peak_112053	1000	.	7043.316406	15.145625	11.309624	773	CRISPRiPt5C
chrX	65875805	65876388	peak_112054	1000	.	797.841736	5.994658	3.941817	263	CRISPRiPt5C
chrX	65878663	65878961	peak_112055	1000	.	335.935303	5.522126	3.542157	96	CRISPRiPt5C
chrX	65906691	65907187	peak_112056	1000	.	554.51239	6.049913	3.989629	309	CRISPRiPt5C
chrX	66151055	66151353	peak_112057	1000	.	343.272949	5.876221	3.840709	164	CRISPRiPt5C
chrX	66321195	66321383	peak_112058	1000	.	473.783203	6.866067	4.674511	86	CRISPRiPt5C
chrX	66328842	66329034	peak_112059	1000	.	335.722778	5.928964	3.886052	80	CRISPRiPt5C
chrX	66385291	66386156	peak_112060	1000	.	2438.111084	10.616785	7.795205	396	CRISPRiPt5C
chrX	66394712	66395260	peak_112061	944	.	517.395325	6.589235	4.443474	486	CRISPRiPt5C
chrX	66414119	66414314	peak_112062	1000	.	344.012665	5.796669	3.774845	107	CRISPRiPt5C
chrX	66468631	66469726	peak_112063	1000	.	3725.015381	13.192461	9.85858	687	CRISPRiPt5C
chrX	66483648	66484422	peak_112064	1000	.	1516.877563	7.554969	5.253033	490	CRISPRiPt5C
chrX	66533736	66534861	peak_112065	1000	.	1975.117188	9.350471	6.749103	469	CRISPRiPt5C
chrX	66544876	66545139	peak_112066	1000	.	694.267639	7.365695	5.095173	68	CRISPRiPt5C
chrX	66560304	66561295	peak_112067	1000	.	1336.366211	7.253087	5.001528	285	CRISPRiPt5C
chrX	66561419	66562106	peak_112068	1000	.	1105.983032	7.5925	5.285556	207	CRISPRiPt5C
chrX	66586715	66587262	peak_112069	1000	.	870.212219	7.497787	5.206638	198	CRISPRiPt5C
chrX	66594605	66594830	peak_112070	1000	.	270.139648	5.92414	3.883613	158	CRISPRiPt5C
chrX	66597171	66598504	peak_112071	1000	.	3221.749512	10.57543	7.76085	562	CRISPRiPt5C
chrX	66782227	66783832	peak_112072	1000	.	3243.869385	11.24987	8.312134	444	CRISPRiPt5C
chrX	66876149	66876358	peak_112073	1000	.	262.92572	5.134183	3.214179	74	CRISPRiPt5C
chrX	66912078	66912884	peak_112074	1000	.	1312.876099	6.390191	4.276196	296	CRISPRiPt5C
chrX	66920029	66920438	peak_112075	671	.	274.426422	5.588303	3.599208	80	CRISPRiPt5C
chrX	66921383	66921546	peak_112076	1000	.	201.527161	5.18003	3.251191	67	CRISPRiPt5C
chrX	66950849	66951709	peak_112077	1000	.	1420.596802	9.415668	6.803123	349	CRISPRiPt5C
chrX	66998024	66998372	peak_112078	1000	.	585.721497	6.30064	4.200735	152	CRISPRiPt5C
chrX	67034749	67034957	peak_112079	1000	.	286.613281	5.666329	3.662275	82	CRISPRiPt5C
chrX	67040619	67041343	peak_112080	1000	.	1386.040039	7.153716	4.918089	301	CRISPRiPt5C
chrX	67082096	67082645	peak_112081	1000	.	1784.595825	11.46428	8.486115	208	CRISPRiPt5C
chrX	67087891	67088389	peak_112082	1000	.	1057.004517	8.698747	6.208174	162	CRISPRiPt5C
chrX	67116384	67116668	peak_112083	1000	.	460.466278	6.33768	4.232228	217	CRISPRiPt5C
chrX	67292793	67293350	peak_112084	1000	.	1789.781616	11.806595	8.762886	381	CRISPRiPt5C
chrX	67332741	67333182	peak_112085	1000	.	1011.75769	8.907138	6.381652	136	CRISPRiPt5C
chrX	67333329	67334589	peak_112086	1000	.	2672.875977	10.099859	7.369559	921	CRISPRiPt5C
chrX	67419862	67420534	peak_112087	1000	.	2362.289795	10.073473	7.347867	167	CRISPRiPt5C
chrX	67422249	67422414	peak_112088	1000	.	236.612686	5.455024	3.483891	70	CRISPRiPt5C
chrX	67424637	67424823	peak_112089	1000	.	226.875381	5.134183	3.214179	94	CRISPRiPt5C
chrX	67427173	67427808	peak_112090	1000	.	1925.837769	10.41596	7.62999	309	CRISPRiPt5C
chrX	67441567	67442193	peak_112091	1000	.	1451.01355	8.073934	5.687283	288	CRISPRiPt5C
chrX	67445165	67445368	peak_112092	1000	.	321.056152	5.652549	3.653927	53	CRISPRiPt5C
chrX	67468898	67469251	peak_112093	1000	.	937.348755	7.905046	5.546358	129	CRISPRiPt5C
chrX	67475341	67476230	peak_112094	1000	.	2276.963135	10.309988	7.541909	401	CRISPRiPt5C
chrX	67477739	67477968	peak_112095	1000	.	268.269897	5.37866	3.420167	131	CRISPRiPt5C
chrX	67483573	67483816	peak_112096	1000	.	383.736328	5.588303	3.599208	144	CRISPRiPt5C
chrX	67491340	67492394	peak_112097	1000	.	1692.656006	6.933085	4.731929	726	CRISPRiPt5C
chrX	67524350	67524994	peak_112098	1000	.	782.625854	6.917078	4.71859	261	CRISPRiPt5C
chrX	67533102	67533366	peak_112099	813	.	214.592514	4.757137	2.890809	64	CRISPRiPt5C
chrX	67546490	67547302	peak_112100	1000	.	1940.203003	9.483216	6.859033	353	CRISPRiPt5C
chrX	67549521	67549829	peak_112101	1000	.	1106.870361	9.024023	6.476973	218	CRISPRiPt5C
chrX	67553641	67554307	peak_112102	613	.	408.202606	5.046168	3.139362	315	CRISPRiPt5C
chrX	67554755	67555223	peak_112103	1000	.	1227.636963	8.629004	6.148892	336	CRISPRiPt5C
chrX	67604024	67604857	peak_112104	1000	.	3285.078613	11.013364	8.119472	346	CRISPRiPt5C
chrX	67624250	67624454	peak_112105	1000	.	206.97467	5.00045	3.098569	77	CRISPRiPt5C
chrX	67624689	67624992	peak_112106	1000	.	870.060425	7.960852	5.592265	172	CRISPRiPt5C
chrX	67625674	67626107	peak_112107	1000	.	1002.461853	7.183061	4.941232	342	CRISPRiPt5C
chrX	67661463	67662361	peak_112108	1000	.	3027.380859	11.177765	8.253353	428	CRISPRiPt5C
chrX	67668381	67668630	peak_112109	1000	.	530.794617	6.364057	4.252167	186	CRISPRiPt5C
chrX	67677655	67677897	peak_112110	1000	.	462.695496	6.418514	4.300014	153	CRISPRiPt5C
chrX	67678180	67678635	peak_112111	1000	.	705.395874	6.327568	4.22339	82	CRISPRiPt5C
chrX	67689175	67689635	peak_112112	508	.	233.638992	4.540103	2.710376	388	CRISPRiPt5C
chrX	67699301	67700273	peak_112113	1000	.	1798.449829	9.358021	6.754747	408	CRISPRiPt5C
chrX	67720474	67721061	peak_112114	1000	.	1559.669678	8.846391	6.330727	197	CRISPRiPt5C
chrX	67727226	67728481	peak_112115	1000	.	1720.976807	6.91877	4.71859	924	CRISPRiPt5C
chrX	67729133	67729852	peak_112116	1000	.	884.355652	7.814458	5.470921	355	CRISPRiPt5C
chrX	67730022	67730423	peak_112117	547	.	219.254715	4.398348	2.58972	338	CRISPRiPt5C
chrX	67730948	67732209	peak_112118	1000	.	2766.664795	9.795367	7.116843	591	CRISPRiPt5C
chrX	67768535	67769293	peak_112119	1000	.	1213.523682	7.264616	5.010923	405	CRISPRiPt5C
chrX	67920893	67921196	peak_112120	1000	.	326.015076	5.310558	3.36027	106	CRISPRiPt5C
chrX	67975901	67976870	peak_112121	1000	.	3742.765381	11.153524	8.233364	553	CRISPRiPt5C
chrX	67996979	67997436	peak_112122	1000	.	633.461731	6.362972	4.251906	360	CRISPRiPt5C
chrX	67998717	67998916	peak_112123	1000	.	318.185455	5.527173	3.544436	98	CRISPRiPt5C
chrX	68134928	68135677	peak_112124	1000	.	1018.248413	6.160864	4.083956	605	CRISPRiPt5C
chrX	68135832	68136294	peak_112125	1000	.	1093.038818	8.739011	6.240848	128	CRISPRiPt5C
chrX	68154488	68155012	peak_112126	918	.	480.785309	5.218869	3.285483	459	CRISPRiPt5C
chrX	68199630	68199832	peak_112127	1000	.	419.271179	6.121183	4.047998	117	CRISPRiPt5C
chrX	68206688	68207068	peak_112128	826	.	314.006927	5.68039	3.675559	153	CRISPRiPt5C
chrX	68632651	68633442	peak_112129	1000	.	1738.334717	8.391218	5.952722	468	CRISPRiPt5C
chrX	68863756	68865961	peak_112130	1000	.	4409.554199	9.122652	6.559937	571	CRISPRiPt5C
chrX	68963328	68964072	peak_112131	1000	.	1849.398193	9.884671	7.190344	636	CRISPRiPt5C
chrX	68993696	68993948	peak_112132	1000	.	411.805023	6.130703	4.055906	115	CRISPRiPt5C
chrX	69000129	69001085	peak_112133	1000	.	2238.256592	9.342857	6.7426	270	CRISPRiPt5C
chrX	69226514	69226668	peak_112134	1000	.	204.686554	5.235116	3.29699	62	CRISPRiPt5C
chrX	69296508	69296728	peak_112135	1000	.	407.365692	6.05722	3.994385	177	CRISPRiPt5C
chrX	69318664	69319021	peak_112136	1000	.	415.573883	5.640856	3.643628	126	CRISPRiPt5C
chrX	69388128	69388606	peak_112137	1000	.	1416.799316	9.884184	7.190344	214	CRISPRiPt5C
chrX	69407198	69407384	peak_112138	1000	.	206.975876	4.925908	3.034142	90	CRISPRiPt5C
chrX	69409887	69410315	peak_112139	1000	.	982.886963	7.407238	5.130465	301	CRISPRiPt5C
chrX	69410605	69410914	peak_112140	808	.	249.584656	5.081534	3.166555	66	CRISPRiPt5C
chrX	69461745	69462020	peak_112141	1000	.	443.523956	6.749853	4.578815	114	CRISPRiPt5C
chrX	69471468	69471755	peak_112142	958	.	274.88269	4.882818	3.002136	203	CRISPRiPt5C
chrX	69638942	69639169	peak_112143	1000	.	613.530518	7.866151	5.513432	91	CRISPRiPt5C
chrX	69709117	69709449	peak_112144	1000	.	749.938049	6.770932	4.595803	82	CRISPRiPt5C
chrX	69710143	69710608	peak_112145	1000	.	1601.065552	8.972259	6.435278	100	CRISPRiPt5C
chrX	69719938	69721063	peak_112146	1000	.	3728.343018	13.104594	9.791018	532	CRISPRiPt5C
chrX	69744803	69745099	peak_112147	1000	.	420.171692	6.348923	4.24218	212	CRISPRiPt5C
chrX	69750861	69751098	peak_112148	1000	.	455.841431	6.465874	4.340569	90	CRISPRiPt5C
chrX	69752536	69753298	peak_112149	1000	.	2201.97876	10.730294	7.887457	410	CRISPRiPt5C
chrX	69753571	69754174	peak_112150	1000	.	1165.51123	7.646187	5.329509	209	CRISPRiPt5C
chrX	69785983	69787635	peak_112151	1000	.	6088.919434	13.175776	9.845695	681	CRISPRiPt5C
chrX	69804766	69805603	peak_112152	1000	.	1361.676392	9.704913	7.041734	461	CRISPRiPt5C
chrX	69846652	69846921	peak_112153	1000	.	684.677246	8.198267	5.791393	149	CRISPRiPt5C
chrX	69847631	69847939	peak_112154	1000	.	671.624451	7.302866	5.04307	94	CRISPRiPt5C
chrX	69881970	69884298	peak_112155	1000	.	6121.012207	12.352965	9.199062	813	CRISPRiPt5C
chrX	69884533	69885420	peak_112156	1000	.	2707.153076	10.796635	7.942618	355	CRISPRiPt5C
chrX	69885541	69885938	peak_112157	1000	.	397.248474	6.059477	3.995198	269	CRISPRiPt5C
chrX	69893959	69894429	peak_112158	1000	.	660.235046	6.849538	4.662982	97	CRISPRiPt5C
chrX	69954525	69955987	peak_112159	1000	.	4194.555664	11.026617	8.129454	665	CRISPRiPt5C
chrX	69976803	69977085	peak_112160	809	.	228.247986	4.578094	2.742388	138	CRISPRiPt5C
chrX	70000519	70002858	peak_112161	1000	.	7932.760742	11.755425	8.721226	1436	CRISPRiPt5C
chrX	70015663	70016034	peak_112162	1000	.	1078.171387	8.270439	5.851692	126	CRISPRiPt5C
chrX	70017360	70017667	peak_112163	986	.	302.549194	4.954336	3.060545	167	CRISPRiPt5C
chrX	70077557	70078512	peak_112164	1000	.	2251.370361	11.239003	8.302375	573	CRISPRiPt5C
chrX	70388488	70390372	peak_112165	1000	.	4111.0	8.453047	6.00341	510	CRISPRiPt5C
chrX	70570753	70571344	peak_112166	1000	.	1113.048462	7.368147	5.09614	224	CRISPRiPt5C
chrX	70578638	70579210	peak_112167	1000	.	774.960876	6.480309	4.350042	457	CRISPRiPt5C
chrX	70618840	70619249	peak_112168	1000	.	623.397766	7.175215	4.934042	306	CRISPRiPt5C
chrX	70651438	70651731	peak_112169	1000	.	677.792603	7.50486	5.212009	133	CRISPRiPt5C
chrX	70736173	70737525	peak_112170	1000	.	4165.776367	12.774489	9.532808	464	CRISPRiPt5C
chrX	70741286	70742032	peak_112171	1000	.	1280.120361	9.147971	6.581339	398	CRISPRiPt5C
chrX	70748888	70749396	peak_112172	1000	.	1067.66687	8.736845	6.239491	94	CRISPRiPt5C
chrX	70753329	70754074	peak_112173	1000	.	961.41156	7.002346	4.791199	631	CRISPRiPt5C
chrX	70987419	70988660	peak_112174	1000	.	3307.717529	10.828984	7.968833	644	CRISPRiPt5C
chrX	71112234	71112646	peak_112175	500	.	206.164597	4.611385	2.770624	317	CRISPRiPt5C
chrX	71116080	71116244	peak_112176	1000	.	238.324844	5.235062	3.29699	85	CRISPRiPt5C
chrX	71243549	71244285	peak_112177	1000	.	1919.080566	8.629006	6.148892	159	CRISPRiPt5C
chrX	71636694	71638073	peak_112178	1000	.	3751.403564	11.513217	8.525333	644	CRISPRiPt5C
chrX	71715864	71716086	peak_112179	1000	.	418.827423	6.569838	4.427695	131	CRISPRiPt5C
chrX	71740691	71740929	peak_112180	1000	.	324.492126	5.965899	3.918505	129	CRISPRiPt5C
chrX	71883463	71884914	peak_112181	1000	.	3679.141602	9.538513	6.904984	818	CRISPRiPt5C
chrX	71910078	71910962	peak_112182	1000	.	981.105591	6.341169	4.235339	720	CRISPRiPt5C
chrX	72011860	72012048	peak_112183	1000	.	313.82666	5.775728	3.757914	103	CRISPRiPt5C
chrX	72306556	72306954	peak_112184	1000	.	445.566498	6.242806	4.151234	156	CRISPRiPt5C
chrX	72442022	72442270	peak_112185	1000	.	432.497528	6.109617	4.040008	139	CRISPRiPt5C
chrX	72463536	72463666	peak_112186	1000	.	211.212341	5.588303	3.599208	50	CRISPRiPt5C
chrX	72474905	72475319	peak_112187	1000	.	544.458557	6.918544	4.71859	75	CRISPRiPt5C
chrX	72501219	72501707	peak_112188	1000	.	638.212097	6.510774	4.378165	381	CRISPRiPt5C
chrX	72625065	72625333	peak_112189	1000	.	455.580872	6.059855	3.995198	134	CRISPRiPt5C
chrX	72683817	72684135	peak_112190	747	.	237.419693	4.882818	3.002136	251	CRISPRiPt5C
chrX	72953186	72954009	peak_112191	1000	.	2021.636597	10.439871	7.649906	311	CRISPRiPt5C
chrX	72976380	72976984	peak_112192	1000	.	658.955994	5.714987	3.706467	206	CRISPRiPt5C
chrX	72977094	72978140	peak_112193	975	.	1020.031128	5.512599	3.535368	890	CRISPRiPt5C
chrX	72978279	72979048	peak_112194	1000	.	835.898926	6.056044	3.994385	135	CRISPRiPt5C
chrX	72985538	72985904	peak_112195	1000	.	453.683319	5.383416	3.422736	87	CRISPRiPt5C
chrX	73024244	73025326	peak_112196	1000	.	3652.03418	9.727656	7.061866	565	CRISPRiPt5C
chrX	73032654	73033066	peak_112197	683	.	281.569824	5.00045	3.098569	76	CRISPRiPt5C
chrX	73153395	73154486	peak_112198	1000	.	2979.795166	11.66337	8.646604	691	CRISPRiPt5C
chrX	73274710	73275167	peak_112199	1000	.	467.634705	5.734709	3.720833	97	CRISPRiPt5C
chrX	73319810	73320487	peak_112200	1000	.	1494.821777	9.579962	6.939007	498	CRISPRiPt5C
chrX	73429249	73430118	peak_112201	1000	.	2646.862305	12.789227	9.544436	539	CRISPRiPt5C
chrX	73433446	73433862	peak_112202	1000	.	1320.947754	8.024514	5.64627	177	CRISPRiPt5C
chrX	73444510	73445132	peak_112203	1000	.	1768.633911	10.026983	7.309342	278	CRISPRiPt5C
chrX	73556437	73557085	peak_112204	1000	.	804.047119	7.601878	5.291512	460	CRISPRiPt5C
chrX	73580186	73580446	peak_112205	971	.	252.525665	4.838194	2.961264	212	CRISPRiPt5C
chrX	73625320	73625794	peak_112206	1000	.	1172.324219	8.312913	5.887097	205	CRISPRiPt5C
chrX	73636685	73637618	peak_112207	1000	.	3804.630371	13.767519	10.298208	435	CRISPRiPt5C
chrX	73672156	73673086	peak_112208	1000	.	2863.795166	11.80882	8.764596	502	CRISPRiPt5C
chrX	74012602	74012901	peak_112209	1000	.	591.013916	7.020753	4.80564	182	CRISPRiPt5C
chrX	74244442	74244834	peak_112210	1000	.	539.948975	7.215512	4.969896	293	CRISPRiPt5C
chrX	74245553	74245938	peak_112211	1000	.	1127.059692	8.629548	6.149061	104	CRISPRiPt5C
chrX	74736115	74736282	peak_112212	1000	.	241.433182	4.954278	3.060545	76	CRISPRiPt5C
chrX	74795840	74796166	peak_112213	1000	.	1022.694824	8.568754	6.099683	170	CRISPRiPt5C
chrX	74828496	74828725	peak_112214	1000	.	412.168793	6.172606	4.093241	90	CRISPRiPt5C
chrX	74832422	74833666	peak_112215	1000	.	3347.795898	8.62737	6.148325	647	CRISPRiPt5C
chrX	75419310	75419951	peak_112216	1000	.	1502.538452	8.436251	5.989523	115	CRISPRiPt5C
chrX	75427225	75428506	peak_112217	1000	.	3117.481934	8.515306	6.054953	590	CRISPRiPt5C
chrX	75493151	75493463	peak_112218	1000	.	508.143677	5.732339	3.720029	79	CRISPRiPt5C
chrX	75512137	75512383	peak_112219	910	.	223.791046	4.585336	2.745456	151	CRISPRiPt5C
chrX	76208578	76209213	peak_112220	1000	.	1061.148193	8.072595	5.68677	140	CRISPRiPt5C
chrX	76209366	76209627	peak_112221	1000	.	316.074402	5.453882	3.483779	132	CRISPRiPt5C
chrX	76210055	76210764	peak_112222	1000	.	2412.305176	12.436884	9.266121	501	CRISPRiPt5C
chrX	76212751	76213020	peak_112223	1000	.	680.385559	7.555606	5.253033	181	CRISPRiPt5C
chrX	76216636	76216920	peak_112224	1000	.	437.44812	5.981347	3.931499	194	CRISPRiPt5C
chrX	76543331	76543747	peak_112225	1000	.	499.098114	6.023215	3.966622	319	CRISPRiPt5C
chrX	76543921	76544743	peak_112226	1000	.	1899.308716	10.613211	7.792002	292	CRISPRiPt5C
chrX	76618279	76618504	peak_112227	1000	.	333.804565	5.725778	3.71556	161	CRISPRiPt5C
chrX	76624225	76624812	peak_112228	1000	.	1147.370239	8.998619	6.456647	293	CRISPRiPt5C
chrX	76650856	76651187	peak_112229	1000	.	397.713959	5.994658	3.941817	149	CRISPRiPt5C
chrX	76687761	76688013	peak_112230	1000	.	464.874878	6.569838	4.427695	144	CRISPRiPt5C
chrX	76704252	76705072	peak_112231	775	.	635.773499	6.20588	4.12061	652	CRISPRiPt5C
chrX	79470050	79470488	peak_112232	1000	.	498.327972	6.183986	4.099885	81	CRISPRiPt5C
chrX	79612352	79612521	peak_112233	1000	.	213.678528	5.229595	3.294082	95	CRISPRiPt5C
chrX	79612655	79613951	peak_112234	1000	.	2309.833008	7.635001	5.320903	1062	CRISPRiPt5C
chrX	79924914	79925884	peak_112235	1000	.	2324.103027	8.812492	6.301388	180	CRISPRiPt5C
chrX	80016596	80016988	peak_112236	600	.	235.219299	4.916162	3.028235	312	CRISPRiPt5C
chrX	80155108	80155567	peak_112237	1000	.	1841.272705	10.171012	7.427996	215	CRISPRiPt5C
chrX	80361947	80362150	peak_112238	1000	.	267.043274	5.202206	3.271653	80	CRISPRiPt5C
chrX	80426114	80426535	peak_112239	1000	.	540.762634	6.172606	4.093241	78	CRISPRiPt5C
chrX	80426689	80427248	peak_112240	1000	.	1480.451416	9.315827	6.720354	149	CRISPRiPt5C
chrX	80531058	80531318	peak_112241	1000	.	365.408752	5.666329	3.662275	184	CRISPRiPt5C
chrX	80665378	80666806	peak_112242	1000	.	3276.972412	11.08152	8.174768	237	CRISPRiPt5C
chrX	80786459	80786914	peak_112243	1000	.	942.37738	8.360686	5.926157	173	CRISPRiPt5C
chrX	80991740	80991982	peak_112244	1000	.	426.900177	6.286942	4.189634	88	CRISPRiPt5C
chrX	81003655	81003919	peak_112245	1000	.	315.398499	5.229595	3.294082	96	CRISPRiPt5C
chrX	81042542	81042988	peak_112246	1000	.	576.828491	6.962391	4.757739	293	CRISPRiPt5C
chrX	81045271	81045573	peak_112247	758	.	229.046539	5.18003	3.251191	159	CRISPRiPt5C
chrX	81121512	81121947	peak_112248	777	.	338.191315	5.595267	3.603616	309	CRISPRiPt5C
chrX	81427585	81428168	peak_112249	1000	.	893.76593	7.600467	5.291116	339	CRISPRiPt5C
chrX	81441427	81441686	peak_112250	1000	.	518.696899	6.536789	4.398338	144	CRISPRiPt5C
chrX	81465205	81465571	peak_112251	744	.	272.280762	4.828366	2.954282	92	CRISPRiPt5C
chrX	81472821	81473522	peak_112252	1000	.	1332.33728	7.978997	5.608278	418	CRISPRiPt5C
chrX	81549863	81550042	peak_112253	1000	.	224.765305	5.218676	3.285483	99	CRISPRiPt5C
chrX	81571898	81572182	peak_112254	1000	.	310.182709	5.081494	3.166555	78	CRISPRiPt5C
chrX	81575484	81576942	peak_112255	1000	.	3600.934814	11.681933	8.662511	636	CRISPRiPt5C
chrX	81693956	81694220	peak_112256	1000	.	505.086304	6.529749	4.393923	125	CRISPRiPt5C
chrX	81724602	81725358	peak_112257	1000	.	969.821045	6.507599	4.375218	384	CRISPRiPt5C
chrX	81771631	81771869	peak_112258	1000	.	430.734009	6.30064	4.200735	149	CRISPRiPt5C
chrX	81893381	81893605	peak_112259	1000	.	244.145004	4.903469	3.018583	90	CRISPRiPt5C
chrX	82142535	82142852	peak_112260	1000	.	522.902039	6.536789	4.398338	206	CRISPRiPt5C
chrX	82222816	82223033	peak_112261	1000	.	241.018997	4.84132	2.962903	159	CRISPRiPt5C
chrX	82225923	82226105	peak_112262	1000	.	244.703781	5.352124	3.39951	93	CRISPRiPt5C
chrX	82404505	82404845	peak_112263	1000	.	488.804688	5.661489	3.660258	90	CRISPRiPt5C
chrX	82429783	82430049	peak_112264	1000	.	557.972351	6.812143	4.629734	122	CRISPRiPt5C
chrX	82668866	82669163	peak_112265	1000	.	371.028412	5.286759	3.343826	210	CRISPRiPt5C
chrX	82934358	82935060	peak_112266	1000	.	2414.284668	11.375185	8.413734	247	CRISPRiPt5C
chrX	82999010	82999273	peak_112267	1000	.	308.792877	5.589191	3.599426	214	CRISPRiPt5C
chrX	83095234	83095784	peak_112268	1000	.	1408.859497	9.73162	7.065021	288	CRISPRiPt5C
chrX	83096706	83096915	peak_112269	1000	.	222.76445	5.151926	3.228504	116	CRISPRiPt5C
chrX	83097107	83097793	peak_112270	1000	.	1728.773438	8.030018	5.650941	167	CRISPRiPt5C
chrX	83102682	83103323	peak_112271	794	.	508.813599	5.598811	3.604931	268	CRISPRiPt5C
chrX	83104091	83104467	peak_112272	1000	.	1126.27002	7.824761	5.47776	174	CRISPRiPt5C
chrX	83636007	83636374	peak_112273	1000	.	829.611206	7.220262	4.973223	195	CRISPRiPt5C
chrX	83734303	83734570	peak_112274	1000	.	332.618988	5.639193	3.642339	90	CRISPRiPt5C
chrX	83735584	83736004	peak_112275	1000	.	535.918579	5.865384	3.832595	356	CRISPRiPt5C
chrX	83857371	83857627	peak_112276	1000	.	339.020691	5.299951	3.354539	209	CRISPRiPt5C
chrX	83995003	83995188	peak_112277	1000	.	249.994308	5.159679	3.232476	87	CRISPRiPt5C
chrX	84004648	84005258	peak_112278	946	.	576.841553	6.421943	4.301686	506	CRISPRiPt5C
chrX	84343136	84343477	peak_112279	1000	.	570.804199	6.022156	3.965711	243	CRISPRiPt5C
chrX	84437095	84437814	peak_112280	543	.	390.201965	4.78406	2.917162	331	CRISPRiPt5C
chrX	85161250	85161612	peak_112281	898	.	324.972198	5.383416	3.422736	141	CRISPRiPt5C
chrX	85213444	85213679	peak_112282	1000	.	319.646057	5.562292	3.576625	98	CRISPRiPt5C
chrX	85649775	85650340	peak_112283	1000	.	819.514038	6.183461	4.099885	295	CRISPRiPt5C
chrX	85673425	85673809	peak_112284	1000	.	410.784943	5.499566	3.523904	248	CRISPRiPt5C
chrX	86238735	86239021	peak_112285	1000	.	314.975281	5.218676	3.285483	97	CRISPRiPt5C
chrX	86880846	86881548	peak_112286	1000	.	2974.158203	11.623189	8.61438	262	CRISPRiPt5C
chrX	87159047	87159296	peak_112287	1000	.	471.786499	6.81135	4.629538	78	CRISPRiPt5C
chrX	87219524	87219719	peak_112288	1000	.	310.874115	5.51354	3.535583	94	CRISPRiPt5C
chrX	87227104	87228501	peak_112289	1000	.	3567.501221	10.445088	7.653115	856	CRISPRiPt5C
chrX	87228627	87228979	peak_112290	961	.	338.356567	5.046168	3.139362	264	CRISPRiPt5C
chrX	87229356	87229702	peak_112291	1000	.	404.396729	5.332218	3.380989	274	CRISPRiPt5C
chrX	87229889	87230076	peak_112292	1000	.	371.667236	6.506589	4.374245	98	CRISPRiPt5C
chrX	87230195	87230951	peak_112293	1000	.	1245.096191	8.256594	5.839547	448	CRISPRiPt5C
chrX	87231069	87231616	peak_112294	1000	.	1244.23645	7.365695	5.095173	175	CRISPRiPt5C
chrX	87310888	87311059	peak_112295	1000	.	212.726669	5.286759	3.343826	81	CRISPRiPt5C
chrX	87399092	87399349	peak_112296	1000	.	367.492493	5.789736	3.769643	145	CRISPRiPt5C
chrX	87430145	87430407	peak_112297	1000	.	591.795837	7.319146	5.055586	162	CRISPRiPt5C
chrX	87538681	87539932	peak_112298	1000	.	2195.849854	8.948572	6.415995	415	CRISPRiPt5C
chrX	87540472	87541526	peak_112299	1000	.	1182.851562	6.620143	4.469806	378	CRISPRiPt5C
chrX	87545504	87546151	peak_112300	1000	.	1498.893555	8.99766	6.455739	561	CRISPRiPt5C
chrX	87546945	87547366	peak_112301	1000	.	918.469238	8.427656	5.983039	97	CRISPRiPt5C
chrX	87550645	87551246	peak_112302	1000	.	913.390015	7.139127	4.9049	193	CRISPRiPt5C
chrX	87603068	87603578	peak_112303	1000	.	879.798401	5.996852	3.942379	149	CRISPRiPt5C
chrX	87698525	87698860	peak_112304	1000	.	602.205261	6.355805	4.24793	150	CRISPRiPt5C
chrX	87709300	87710043	peak_112305	1000	.	1968.709839	8.629006	6.148892	234	CRISPRiPt5C
chrX	88027150	88027699	peak_112306	1000	.	1867.657227	10.055492	7.332891	187	CRISPRiPt5C
chrX	88092786	88092969	peak_112307	1000	.	230.27475	5.202206	3.271653	114	CRISPRiPt5C
chrX	88257817	88258133	peak_112308	897	.	283.538696	5.927939	3.885738	51	CRISPRiPt5C
chrX	88434372	88435243	peak_112309	1000	.	1654.276855	7.470447	5.182092	420	CRISPRiPt5C
chrX	88448005	88448561	peak_112310	1000	.	1247.6875	7.686454	5.364203	228	CRISPRiPt5C
chrX	88854257	88854488	peak_112311	1000	.	239.404663	4.922405	3.031681	50	CRISPRiPt5C
chrX	89145316	89145814	peak_112312	1000	.	1401.705566	8.343768	5.912641	274	CRISPRiPt5C
chrX	89521082	89521425	peak_112313	800	.	274.477112	5.218676	3.285483	244	CRISPRiPt5C
chrX	89686737	89687037	peak_112314	1000	.	760.80957	7.646749	5.329509	151	CRISPRiPt5C
chrX	89936511	89936830	peak_112315	851	.	271.400269	4.976006	3.079955	136	CRISPRiPt5C
chrX	89937526	89938043	peak_112316	1000	.	892.681519	7.948854	5.583261	335	CRISPRiPt5C
chrX	89979737	89980083	peak_112317	1000	.	632.384644	6.587323	4.442597	127	CRISPRiPt5C
chrX	90231538	90231799	peak_112318	1000	.	277.170593	5.368092	3.41236	167	CRISPRiPt5C
chrX	90240365	90240659	peak_112319	1000	.	501.072327	6.779284	4.603159	153	CRISPRiPt5C
chrX	90240843	90241169	peak_112320	1000	.	500.991486	6.164907	4.086658	216	CRISPRiPt5C
chrX	90460161	90460360	peak_112321	1000	.	290.482758	5.202206	3.271653	76	CRISPRiPt5C
chrX	90854046	90854235	peak_112322	1000	.	258.147095	5.455024	3.483891	95	CRISPRiPt5C
chrX	91026750	91027338	peak_112323	1000	.	935.675903	6.593766	4.445508	61	CRISPRiPt5C
chrX	91243402	91243692	peak_112324	839	.	243.25705	4.480131	2.661604	138	CRISPRiPt5C
chrX	91290462	91291066	peak_112325	1000	.	1600.789307	9.612604	6.965444	392	CRISPRiPt5C
chrX	91322756	91322989	peak_112326	1000	.	251.745346	5.045634	3.139362	91	CRISPRiPt5C
chrX	92204611	92206261	peak_112327	1000	.	3442.925781	10.843473	7.980939	550	CRISPRiPt5C
chrX	92209177	92209490	peak_112328	1000	.	528.106262	5.995381	3.941817	156	CRISPRiPt5C
chrX	92230504	92230711	peak_112329	1000	.	277.082123	5.135392	3.215156	128	CRISPRiPt5C
chrX	92249425	92249905	peak_112330	1000	.	762.178528	6.22037	4.13346	171	CRISPRiPt5C
chrX	92361221	92361689	peak_112331	441	.	206.411484	4.310705	2.515115	380	CRISPRiPt5C
chrX	92363118	92363675	peak_112332	1000	.	1140.885498	9.643444	6.990917	296	CRISPRiPt5C
chrX	92366563	92366811	peak_112333	1000	.	247.940781	5.156854	3.230957	83	CRISPRiPt5C
chrX	92498737	92498963	peak_112334	1000	.	299.683075	5.218676	3.285483	98	CRISPRiPt5C
chrX	92579183	92579451	peak_112335	1000	.	643.923828	7.065238	4.843892	134	CRISPRiPt5C
chrX	92831748	92832343	peak_112336	1000	.	1614.035034	9.673359	7.016286	277	CRISPRiPt5C
chrX	93047363	93047630	peak_112337	828	.	221.181274	4.434086	2.619614	197	CRISPRiPt5C
chrX	93120141	93120443	peak_112338	1000	.	614.596741	6.593766	4.445508	96	CRISPRiPt5C
chrX	93161486	93161855	peak_112339	1000	.	1131.649658	8.763816	6.262341	202	CRISPRiPt5C
chrX	93285099	93285306	peak_112340	1000	.	207.494095	4.837761	2.961264	146	CRISPRiPt5C
chrX	93357743	93358012	peak_112341	1000	.	336.091095	5.895423	3.85865	78	CRISPRiPt5C
chrX	93489615	93490083	peak_112342	1000	.	1289.699463	8.585113	6.113708	96	CRISPRiPt5C
chrX	93505700	93506232	peak_112343	1000	.	956.408997	7.885389	5.529746	425	CRISPRiPt5C
chrX	93658328	93658587	peak_112344	1000	.	554.11554	6.906636	4.710718	155	CRISPRiPt5C
chrX	93807951	93808332	peak_112345	1000	.	492.466766	5.589191	3.599426	249	CRISPRiPt5C
chrX	93812467	93812894	peak_112346	1000	.	1279.130127	8.275434	5.855628	286	CRISPRiPt5C
chrX	93898429	93898731	peak_112347	1000	.	697.422668	7.515272	5.219307	169	CRISPRiPt5C
chrX	94043469	94043717	peak_112348	1000	.	378.44577	5.656332	3.656554	83	CRISPRiPt5C
chrX	94044200	94044617	peak_112349	1000	.	914.109802	6.91877	4.71859	298	CRISPRiPt5C
chrX	94125487	94125759	peak_112350	796	.	216.376099	5.286759	3.343826	61	CRISPRiPt5C
chrX	94515988	94516182	peak_112351	1000	.	399.279022	7.211405	4.966822	126	CRISPRiPt5C
chrX	94516285	94516483	peak_112352	1000	.	234.847351	5.446469	3.478905	88	CRISPRiPt5C
chrX	94627152	94627366	peak_112353	1000	.	302.135925	5.662245	3.660258	152	CRISPRiPt5C
chrX	94682213	94682429	peak_112354	1000	.	501.183472	7.120666	4.889786	134	CRISPRiPt5C
chrX	94754578	94754983	peak_112355	1000	.	477.10907	5.456459	3.48419	203	CRISPRiPt5C
chrX	94962043	94962261	peak_112356	998	.	217.536865	4.482366	2.661936	182	CRISPRiPt5C
chrX	95278648	95278996	peak_112357	1000	.	1019.127136	8.079756	5.690987	235	CRISPRiPt5C
chrX	95599509	95599825	peak_112358	1000	.	612.411316	6.764962	4.59006	108	CRISPRiPt5C
chrX	95797382	95797818	peak_112359	1000	.	1120.219971	8.162187	5.759809	246	CRISPRiPt5C
chrX	95851712	95852339	peak_112360	1000	.	1350.97644	8.227242	5.815485	428	CRISPRiPt5C
chrX	95869135	95869333	peak_112361	1000	.	509.074585	7.118524	4.888097	100	CRISPRiPt5C
chrX	95895738	95896058	peak_112362	1000	.	696.218079	7.549252	5.249142	163	CRISPRiPt5C
chrX	95909430	95909972	peak_112363	1000	.	1042.726807	7.41619	5.13599	456	CRISPRiPt5C
chrX	95910087	95911149	peak_112364	1000	.	2698.579102	8.597757	6.123202	761	CRISPRiPt5C
chrX	95911413	95912020	peak_112365	1000	.	638.717957	6.453137	4.329981	347	CRISPRiPt5C
chrX	95913843	95914074	peak_112366	1000	.	411.583252	5.716597	3.707549	168	CRISPRiPt5C
chrX	95924642	95924845	peak_112367	1000	.	373.923004	5.910542	3.871849	107	CRISPRiPt5C
chrX	95950506	95950721	peak_112368	1000	.	338.530487	5.725778	3.71556	95	CRISPRiPt5C
chrX	96109261	96109452	peak_112369	1000	.	297.912628	5.666329	3.662275	89	CRISPRiPt5C
chrX	96135625	96136707	peak_112370	1000	.	3621.527344	11.619907	8.611675	731	CRISPRiPt5C
chrX	96148639	96148854	peak_112371	1000	.	269.748627	5.075702	3.163651	113	CRISPRiPt5C
chrX	96149134	96149624	peak_112372	1000	.	603.136475	6.40497	4.289281	86	CRISPRiPt5C
chrX	96170726	96171121	peak_112373	573	.	226.510681	4.922405	3.031681	138	CRISPRiPt5C
chrX	96185284	96185537	peak_112374	1000	.	358.284485	5.948738	3.902841	180	CRISPRiPt5C
chrX	96229031	96229956	peak_112375	1000	.	1595.907104	7.406146	5.129745	220	CRISPRiPt5C
chrX	96303437	96304242	peak_112376	1000	.	1478.770508	7.346842	5.079794	437	CRISPRiPt5C
chrX	96310849	96311852	peak_112377	1000	.	2385.936768	11.785236	8.745673	638	CRISPRiPt5C
chrX	96386846	96387065	peak_112378	1000	.	259.646973	5.767203	3.750461	140	CRISPRiPt5C
chrX	96419868	96420970	peak_112379	1000	.	3554.663574	10.4555	7.662495	394	CRISPRiPt5C
chrX	96526752	96527915	peak_112380	1000	.	4046.911865	11.998902	8.916322	529	CRISPRiPt5C
chrX	96554280	96555052	peak_112381	1000	.	1664.206543	8.650435	6.167878	205	CRISPRiPt5C
chrX	96573225	96574079	peak_112382	1000	.	3534.547363	13.548072	10.131872	477	CRISPRiPt5C
chrX	96667610	96668181	peak_112383	1000	.	1261.147705	8.469166	6.017261	257	CRISPRiPt5C
chrX	96696348	96697002	peak_112384	562	.	367.28952	5.716597	3.707549	443	CRISPRiPt5C
chrX	96737562	96737780	peak_112385	1000	.	276.730499	5.310558	3.36027	91	CRISPRiPt5C
chrX	96867958	96868873	peak_112386	1000	.	3061.880371	11.87954	8.821103	415	CRISPRiPt5C
chrX	96873857	96874477	peak_112387	540	.	334.961243	5.00026	3.098569	533	CRISPRiPt5C
chrX	96875400	96875614	peak_112388	1000	.	415.237335	6.270778	4.175549	85	CRISPRiPt5C
chrX	96884802	96886263	peak_112389	1000	.	3742.182617	11.78611	8.746447	797	CRISPRiPt5C
chrX	96893047	96893337	peak_112390	1000	.	390.366608	5.788257	3.768708	214	CRISPRiPt5C
chrX	96895470	96896301	peak_112391	1000	.	2066.467041	9.703226	7.041035	280	CRISPRiPt5C
chrX	96958679	96958892	peak_112392	1000	.	559.441345	7.249521	4.998289	94	CRISPRiPt5C
chrX	96959848	96960836	peak_112393	1000	.	2805.589111	11.260368	8.320408	342	CRISPRiPt5C
chrX	97024316	97024792	peak_112394	1000	.	752.024475	7.010742	4.797978	103	CRISPRiPt5C
chrX	97025588	97026844	peak_112395	1000	.	2263.30957	8.977482	6.439987	149	CRISPRiPt5C
chrX	97027490	97027856	peak_112396	829	.	303.252716	4.757191	2.890809	290	CRISPRiPt5C
chrX	97028010	97028219	peak_112397	1000	.	344.615509	5.848906	3.819882	79	CRISPRiPt5C
chrX	97071353	97071665	peak_112398	1000	.	985.236816	8.036772	5.655471	60	CRISPRiPt5C
chrX	97092434	97093278	peak_112399	1000	.	2563.582275	10.069113	7.344073	632	CRISPRiPt5C
chrX	97094518	97094769	peak_112400	1000	.	563.194214	6.647227	4.49192	89	CRISPRiPt5C
chrX	97097919	97098936	peak_112401	1000	.	1861.976562	9.695647	7.035306	364	CRISPRiPt5C
chrX	97099230	97099396	peak_112402	1000	.	251.289398	5.56067	3.575376	83	CRISPRiPt5C
chrX	97133870	97134700	peak_112403	1000	.	1330.389404	8.736845	6.239491	170	CRISPRiPt5C
chrX	97134840	97135469	peak_112404	1000	.	728.913452	7.067245	4.845479	343	CRISPRiPt5C
chrX	97161223	97161527	peak_112405	1000	.	743.751587	7.509563	5.21445	157	CRISPRiPt5C
chrX	97161938	97162087	peak_112406	1000	.	204.100784	5.456459	3.48419	57	CRISPRiPt5C
chrX	97205282	97205499	peak_112407	1000	.	272.873138	5.159679	3.232476	141	CRISPRiPt5C
chrX	97234408	97234696	peak_112408	1000	.	630.692749	7.319146	5.055586	115	CRISPRiPt5C
chrX	97274433	97274718	peak_112409	1000	.	1081.055908	9.620515	6.972477	95	CRISPRiPt5C
chrX	97406072	97407134	peak_112410	1000	.	2292.53833	8.469166	6.017261	916	CRISPRiPt5C
chrX	97436040	97436490	peak_112411	1000	.	485.941986	5.995381	3.941817	82	CRISPRiPt5C
chrX	97439981	97440425	peak_112412	499	.	221.547684	4.24468	2.459296	250	CRISPRiPt5C
chrX	97475038	97475549	peak_112413	1000	.	1085.808716	8.101115	5.710119	201	CRISPRiPt5C
chrX	97609421	97609795	peak_112414	1000	.	531.512329	6.518433	4.384985	280	CRISPRiPt5C
chrX	97610253	97610487	peak_112415	1000	.	255.595779	5.045634	3.139362	125	CRISPRiPt5C
chrX	98056785	98057900	peak_112416	1000	.	3330.539795	12.30407	9.160415	828	CRISPRiPt5C
chrX	98130088	98131008	peak_112417	1000	.	1730.031372	9.376516	6.770708	414	CRISPRiPt5C
chrX	98186500	98187578	peak_112418	1000	.	2821.20459	8.580976	6.110459	568	CRISPRiPt5C
chrX	98188119	98188288	peak_112419	1000	.	279.808411	5.902441	3.865154	87	CRISPRiPt5C
chrX	98195439	98195973	peak_112420	1000	.	1009.894287	7.961938	5.59283	97	CRISPRiPt5C
chrX	98248606	98250583	peak_112421	1000	.	2961.339111	8.718	6.223918	743	CRISPRiPt5C
chrX	98257515	98258002	peak_112422	1000	.	820.654907	8.063105	5.67851	111	CRISPRiPt5C
chrX	98283014	98284282	peak_112423	1000	.	3595.411865	10.702788	7.865416	645	CRISPRiPt5C
chrX	98306245	98307178	peak_112424	1000	.	1929.829102	9.54545	6.910645	521	CRISPRiPt5C
chrX	98396745	98397165	peak_112425	1000	.	549.813293	6.304223	4.202476	177	CRISPRiPt5C
chrX	98437907	98438522	peak_112426	1000	.	755.722229	6.569449	4.427695	547	CRISPRiPt5C
chrX	98489019	98489606	peak_112427	1000	.	918.875366	6.402672	4.287411	549	CRISPRiPt5C
chrX	98589044	98589224	peak_112428	1000	.	212.837051	5.306208	3.358968	86	CRISPRiPt5C
chrX	98589331	98589514	peak_112429	1000	.	376.661896	6.606109	4.457117	91	CRISPRiPt5C
chrX	98601059	98602320	peak_112430	1000	.	2917.173096	10.869798	8.002537	941	CRISPRiPt5C
chrX	98693290	98693528	peak_112431	1000	.	549.982971	6.534923	4.397633	86	CRISPRiPt5C
chrX	98717128	98717291	peak_112432	1000	.	211.630249	5.299951	3.354539	89	CRISPRiPt5C
chrX	98724918	98725128	peak_112433	1000	.	297.273682	5.801318	3.776539	104	CRISPRiPt5C
chrX	98751919	98752111	peak_112434	1000	.	292.946838	5.732897	3.720029	96	CRISPRiPt5C
chrX	98755590	98756833	peak_112435	1000	.	5032.687988	13.610477	10.179609	206	CRISPRiPt5C
chrX	98853142	98853792	peak_112436	1000	.	2371.76416	11.82821	8.780357	403	CRISPRiPt5C
chrX	98872502	98872811	peak_112437	1000	.	565.3526	6.304223	4.202476	209	CRISPRiPt5C
chrX	98873116	98873781	peak_112438	1000	.	1108.562378	7.261878	5.008881	533	CRISPRiPt5C
chrX	98874916	98875199	peak_112439	787	.	222.618286	5.00045	3.098569	172	CRISPRiPt5C
chrX	98890947	98891468	peak_112440	1000	.	786.560974	6.83932	4.653853	305	CRISPRiPt5C
chrX	98899418	98900482	peak_112441	1000	.	1272.14563	7.643384	5.327775	168	CRISPRiPt5C
chrX	98905629	98905881	peak_112442	1000	.	302.264374	5.353533	3.399873	125	CRISPRiPt5C
chrX	98919035	98919697	peak_112443	1000	.	2319.965576	9.733526	7.066285	327	CRISPRiPt5C
chrX	98920086	98920365	peak_112444	1000	.	423.429596	6.422399	4.301686	109	CRISPRiPt5C
chrX	98951160	98951646	peak_112445	1000	.	808.033997	7.12333	4.891117	85	CRISPRiPt5C
chrX	98963904	98964261	peak_112446	1000	.	728.994263	6.424829	4.303481	279	CRISPRiPt5C
chrX	98970849	98971032	peak_112447	1000	.	227.119125	5.299951	3.354539	80	CRISPRiPt5C
chrX	98985857	98986033	peak_112448	1000	.	253.99231	5.434169	3.468672	78	CRISPRiPt5C
chrX	99010774	99010943	peak_112449	1000	.	231.614365	5.699893	3.693384	90	CRISPRiPt5C
chrX	99011050	99011649	peak_112450	1000	.	622.222046	5.927939	3.885738	479	CRISPRiPt5C
chrX	99078871	99079452	peak_112451	1000	.	1118.09375	8.441182	5.992338	387	CRISPRiPt5C
chrX	99130726	99131945	peak_112452	1000	.	1466.732422	8.944715	6.4127	124	CRISPRiPt5C
chrX	99155587	99157009	peak_112453	1000	.	2279.164062	7.25808	5.005443	640	CRISPRiPt5C
chrX	99164776	99165082	peak_112454	1000	.	320.467102	5.114126	3.196526	237	CRISPRiPt5C
chrX	99176629	99178301	peak_112455	1000	.	3979.516602	10.59195	7.775032	1084	CRISPRiPt5C
chrX	99186771	99186973	peak_112456	1000	.	409.131866	6.962391	4.757739	85	CRISPRiPt5C
chrX	99187082	99187239	peak_112457	1000	.	345.017731	6.606109	4.457117	97	CRISPRiPt5C
chrX	99212615	99212951	peak_112458	823	.	276.638763	5.14838	3.225791	243	CRISPRiPt5C
chrX	99222774	99223356	peak_112459	855	.	497.803101	5.737953	3.723114	353	CRISPRiPt5C
chrX	99234681	99235849	peak_112460	1000	.	4466.34668	13.340555	9.972513	454	CRISPRiPt5C
chrX	99235957	99236444	peak_112461	1000	.	985.592346	8.034101	5.653988	326	CRISPRiPt5C
chrX	99246009	99246261	peak_112462	954	.	240.297394	4.687215	2.83291	178	CRISPRiPt5C
chrX	99259542	99260354	peak_112463	1000	.	1096.342651	7.864764	5.512405	341	CRISPRiPt5C
chrX	99275270	99275644	peak_112464	1000	.	548.962036	5.456459	3.48419	170	CRISPRiPt5C
chrX	99279016	99279240	peak_112465	1000	.	302.303589	5.51354	3.535583	115	CRISPRiPt5C
chrX	99289941	99290284	peak_112466	1000	.	381.747833	6.18387	4.099885	251	CRISPRiPt5C
chrX	99290408	99291607	peak_112467	1000	.	1967.952759	8.201288	5.793051	315	CRISPRiPt5C
chrX	99315102	99315587	peak_112468	1000	.	727.072327	6.441548	4.319088	307	CRISPRiPt5C
chrX	99389104	99390182	peak_112469	1000	.	2099.72583	8.920598	6.391162	291	CRISPRiPt5C
chrX	99402754	99403045	peak_112470	1000	.	730.839172	7.814458	5.470921	117	CRISPRiPt5C
chrX	99468990	99470066	peak_112471	1000	.	2628.133789	11.752246	8.718448	822	CRISPRiPt5C
chrX	99511285	99512315	peak_112472	1000	.	3703.618164	12.719156	9.489191	879	CRISPRiPt5C
chrX	99549745	99550985	peak_112473	1000	.	3435.33374	10.19856	7.450784	242	CRISPRiPt5C
chrX	99593931	99594755	peak_112474	1000	.	2300.850586	9.761979	7.090066	434	CRISPRiPt5C
chrX	99603210	99604462	peak_112475	1000	.	2860.840576	10.471205	7.674667	439	CRISPRiPt5C
chrX	99690979	99691199	peak_112476	1000	.	352.448456	5.8207	3.794578	108	CRISPRiPt5C
chrX	99691372	99692490	peak_112477	816	.	911.942688	5.7941	3.773407	940	CRISPRiPt5C
chrX	99694756	99695287	peak_112478	1000	.	1547.087036	9.606092	6.961355	294	CRISPRiPt5C
chrX	99708290	99708571	peak_112479	1000	.	387.258759	5.801318	3.776539	222	CRISPRiPt5C
chrX	99725712	99726065	peak_112480	1000	.	774.885437	7.905046	5.546358	108	CRISPRiPt5C
chrX	99726850	99727639	peak_112481	641	.	505.766327	4.640785	2.796459	704	CRISPRiPt5C
chrX	99755936	99756354	peak_112482	735	.	307.145172	5.134183	3.214179	343	CRISPRiPt5C
chrX	99807780	99807978	peak_112483	1000	.	253.486801	5.274505	3.33294	82	CRISPRiPt5C
chrX	99959484	99960166	peak_112484	1000	.	1966.278809	10.142383	7.404444	223	CRISPRiPt5C
chrX	100002661	100004930	peak_112485	1000	.	5118.285645	9.637681	6.987296	465	CRISPRiPt5C
chrX	100005445	100006441	peak_112486	1000	.	1260.874023	6.534923	4.397633	638	CRISPRiPt5C
chrX	100039647	100039834	peak_112487	1000	.	276.817749	5.661489	3.660258	91	CRISPRiPt5C
chrX	100078501	100078739	peak_112488	1000	.	374.836884	5.725778	3.71556	167	CRISPRiPt5C
chrX	100380502	100381067	peak_112489	1000	.	1253.097534	8.476081	6.022172	363	CRISPRiPt5C
chrX	100410074	100410636	peak_112490	1000	.	1284.069336	9.224746	6.64471	132	CRISPRiPt5C
chrX	100652447	100652658	peak_112491	1000	.	427.10907	6.121183	4.047998	121	CRISPRiPt5C
chrX	100759900	100760288	peak_112492	1000	.	1053.759277	8.944715	6.4127	188	CRISPRiPt5C
chrX	100999582	100999975	peak_112493	1000	.	650.384583	6.634799	4.482948	243	CRISPRiPt5C
chrX	101093321	101093629	peak_112494	971	.	299.130646	5.022165	3.117265	162	CRISPRiPt5C
chrX	101105344	101105520	peak_112495	1000	.	298.168579	5.734709	3.720833	95	CRISPRiPt5C
chrX	101208878	101209060	peak_112496	1000	.	284.440887	5.526975	3.544436	104	CRISPRiPt5C
chrX	101277322	101277543	peak_112497	1000	.	443.085846	6.589235	4.443474	82	CRISPRiPt5C
chrX	101278294	101280302	peak_112498	1000	.	3547.929443	7.447204	5.164413	473	CRISPRiPt5C
chrX	101616769	101616958	peak_112499	1000	.	279.91684	5.597737	3.604548	95	CRISPRiPt5C
chrX	101625726	101625946	peak_112500	1000	.	356.611115	6.164907	4.086658	82	CRISPRiPt5C
chrX	101906754	101907068	peak_112501	1000	.	590.735107	6.243649	4.151364	231	CRISPRiPt5C
chrX	101926614	101927032	peak_112502	1000	.	571.11261	6.30064	4.200735	325	CRISPRiPt5C
chrX	102037536	102038333	peak_112503	1000	.	2536.750977	10.724662	7.883878	273	CRISPRiPt5C
chrX	102038457	102038615	peak_112504	1000	.	207.441849	5.306208	3.358968	97	CRISPRiPt5C
chrX	102151846	102152056	peak_112505	1000	.	214.370667	4.922255	3.031681	117	CRISPRiPt5C
chrX	102152169	102153283	peak_112506	1000	.	2928.511963	10.494371	7.694731	100	CRISPRiPt5C
chrX	102177891	102178269	peak_112507	1000	.	476.563843	5.990226	3.938518	294	CRISPRiPt5C
chrX	102207417	102207825	peak_112508	1000	.	536.655579	6.036936	3.978621	148	CRISPRiPt5C
chrX	102227398	102228422	peak_112509	1000	.	2762.356689	11.002476	8.10964	211	CRISPRiPt5C
chrX	102287794	102288213	peak_112510	1000	.	783.659729	7.365695	5.095173	213	CRISPRiPt5C
chrX	102319085	102319834	peak_112511	1000	.	1208.154419	7.368695	5.09614	447	CRISPRiPt5C
chrX	102323396	102323546	peak_112512	1000	.	274.06781	5.801318	3.776539	81	CRISPRiPt5C
chrX	102344581	102344942	peak_112513	1000	.	901.347046	7.508456	5.214237	192	CRISPRiPt5C
chrX	102384443	102384764	peak_112514	1000	.	661.590271	6.745221	4.575634	179	CRISPRiPt5C
chrX	102423458	102423761	peak_112515	1000	.	367.914642	5.306208	3.358968	94	CRISPRiPt5C
chrX	102424435	102424891	peak_112516	1000	.	1954.680786	11.213228	8.282358	209	CRISPRiPt5C
chrX	102541814	102542414	peak_112517	1000	.	906.977417	7.57761	5.27281	502	CRISPRiPt5C
chrX	102623879	102624129	peak_112518	808	.	201.956741	4.672867	2.819983	121	CRISPRiPt5C
chrX	102624257	102624846	peak_112519	1000	.	2711.25708	11.977197	8.899384	372	CRISPRiPt5C
chrX	102742281	102743580	peak_112520	1000	.	4545.871582	14.414351	10.781898	708	CRISPRiPt5C
chrX	102773521	102774309	peak_112521	1000	.	1227.59729	7.600467	5.291116	355	CRISPRiPt5C
chrX	102782847	102783103	peak_112522	1000	.	427.169189	5.867662	3.833255	172	CRISPRiPt5C
chrX	102792344	102792579	peak_112523	1000	.	291.468536	5.307863	3.358968	91	CRISPRiPt5C
chrX	102847294	102847510	peak_112524	1000	.	331.456848	5.36869	3.412363	97	CRISPRiPt5C
chrX	102866657	102867652	peak_112525	1000	.	1347.640137	7.737967	5.405075	451	CRISPRiPt5C
chrX	102868280	102868628	peak_112526	580	.	201.891357	4.396643	2.58972	276	CRISPRiPt5C
chrX	102869263	102869743	peak_112527	1000	.	757.460876	6.52221	4.387813	110	CRISPRiPt5C
chrX	102869887	102870279	peak_112528	1000	.	816.707886	6.917078	4.71859	144	CRISPRiPt5C
chrX	102924424	102925027	peak_112529	706	.	425.697632	5.268172	3.327413	255	CRISPRiPt5C
chrX	102925173	102925650	peak_112530	1000	.	510.060333	6.301938	4.201399	221	CRISPRiPt5C
chrX	102926869	102927063	peak_112531	1000	.	211.285934	4.757137	2.890809	99	CRISPRiPt5C
chrX	102955786	102955972	peak_112532	1000	.	221.54187	4.922255	3.031681	90	CRISPRiPt5C
chrX	102960461	102960727	peak_112533	1000	.	397.938873	5.434169	3.468672	63	CRISPRiPt5C
chrX	102979321	102979868	peak_112534	1000	.	1187.079224	7.493373	5.20252	187	CRISPRiPt5C
chrX	103043227	103043672	peak_112535	1000	.	634.213501	6.003616	3.948476	357	CRISPRiPt5C
chrX	103070256	103071266	peak_112536	1000	.	3982.808594	13.142951	9.819933	195	CRISPRiPt5C
chrX	103096966	103097773	peak_112537	1000	.	2499.710938	11.071571	8.166763	386	CRISPRiPt5C
chrX	103105021	103105246	peak_112538	1000	.	314.210663	5.541669	3.557584	94	CRISPRiPt5C
chrX	103115071	103115506	peak_112539	1000	.	459.913055	5.732339	3.720029	201	CRISPRiPt5C
chrX	103116309	103116543	peak_112540	1000	.	246.317261	4.882818	3.002136	160	CRISPRiPt5C
chrX	103127097	103127478	peak_112541	1000	.	752.823547	6.866067	4.674511	164	CRISPRiPt5C
chrX	103143005	103143252	peak_112542	949	.	234.435806	4.828366	2.954282	55	CRISPRiPt5C
chrX	103157893	103158462	peak_112543	843	.	479.466431	4.540103	2.710376	123	CRISPRiPt5C
chrX	103158569	103159199	peak_112544	1000	.	1317.365845	7.332648	5.067245	199	CRISPRiPt5C
chrX	103159319	103159754	peak_112545	1000	.	995.958435	7.365695	5.095173	349	CRISPRiPt5C
chrX	103172002	103172279	peak_112546	1000	.	353.542938	6.055545	3.994212	164	CRISPRiPt5C
chrX	103174181	103175052	peak_112547	1000	.	3018.446533	9.820502	7.138765	584	CRISPRiPt5C
chrX	103179468	103179796	peak_112548	1000	.	506.478394	5.995381	3.941817	158	CRISPRiPt5C
chrX	103184021	103185696	peak_112549	1000	.	3374.838135	8.907138	6.381652	913	CRISPRiPt5C
chrX	103192845	103193313	peak_112550	1000	.	700.360107	6.593766	4.445508	120	CRISPRiPt5C
chrX	103215664	103215974	peak_112551	745	.	230.822815	4.396397	2.58972	236	CRISPRiPt5C
chrX	103217342	103218685	peak_112552	1000	.	2953.011475	8.585402	6.113708	983	CRISPRiPt5C
chrX	103219481	103220199	peak_112553	1000	.	2178.546143	10.282515	7.519366	430	CRISPRiPt5C
chrX	103267975	103268942	peak_112554	947	.	915.404541	6.412099	4.295081	118	CRISPRiPt5C
chrX	103337709	103337892	peak_112555	1000	.	236.52449	4.837761	2.961264	101	CRISPRiPt5C
chrX	103378884	103379859	peak_112556	1000	.	1507.243164	8.300557	5.876385	332	CRISPRiPt5C
chrX	103379985	103380149	peak_112557	1000	.	237.066818	5.68039	3.675559	81	CRISPRiPt5C
chrX	103422558	103422683	peak_112558	1000	.	211.514374	5.725778	3.71556	69	CRISPRiPt5C
chrX	103422818	103423100	peak_112559	1000	.	566.365356	6.793489	4.615831	169	CRISPRiPt5C
chrX	103440581	103441151	peak_112560	1000	.	1424.213135	8.663345	6.178305	410	CRISPRiPt5C
chrX	103441477	103442579	peak_112561	1000	.	1869.788574	7.837224	5.489226	455	CRISPRiPt5C
chrX	103445327	103446392	peak_112562	1000	.	1858.599121	7.41619	5.13599	494	CRISPRiPt5C
chrX	103541032	103542339	peak_112563	1000	.	4582.07666	13.633758	10.197205	722	CRISPRiPt5C
chrX	103577882	103578403	peak_112564	968	.	504.317047	5.114126	3.196526	156	CRISPRiPt5C
chrX	103616257	103616503	peak_112565	1000	.	309.725616	5.434169	3.468672	72	CRISPRiPt5C
chrX	103628001	103628309	peak_112566	1000	.	426.986786	5.965899	3.918505	170	CRISPRiPt5C
chrX	103675508	103676339	peak_112567	849	.	705.92572	5.640856	3.643628	392	CRISPRiPt5C
chrX	103749900	103750188	peak_112568	1000	.	477.899719	5.652549	3.653927	199	CRISPRiPt5C
chrX	103764392	103764656	peak_112569	1000	.	396.757721	6.18387	4.099885	168	CRISPRiPt5C
chrX	103799157	103799690	peak_112570	1000	.	2113.76123	11.906286	8.842854	215	CRISPRiPt5C
chrX	103804907	103805354	peak_112571	1000	.	583.718933	7.108871	4.88093	167	CRISPRiPt5C
chrX	103818102	103818468	peak_112572	1000	.	730.72168	7.640147	5.325384	169	CRISPRiPt5C
chrX	103828369	103828815	peak_112573	1000	.	1027.251953	7.302866	5.04307	128	CRISPRiPt5C
chrX	103843700	103843921	peak_112574	1000	.	442.390076	6.648914	4.492619	98	CRISPRiPt5C
chrX	103844613	103844828	peak_112575	1000	.	270.998322	5.148376	3.225791	140	CRISPRiPt5C
chrX	103860072	103860298	peak_112576	1000	.	235.593399	4.788088	2.919663	110	CRISPRiPt5C
chrX	103885310	103886237	peak_112577	1000	.	2153.073242	9.448967	6.830825	592	CRISPRiPt5C
chrX	103887086	103887688	peak_112578	1000	.	1012.621338	7.460388	5.174456	135	CRISPRiPt5C
chrX	103887820	103888244	peak_112579	923	.	391.260468	5.699893	3.693384	81	CRISPRiPt5C
chrX	103894419	103894649	peak_112580	1000	.	350.252838	5.456459	3.48419	142	CRISPRiPt5C
chrX	103988741	103989196	peak_112581	1000	.	784.464172	7.772112	5.435499	337	CRISPRiPt5C
chrX	104180101	104180813	peak_112582	1000	.	959.35553	6.556872	4.416218	123	CRISPRiPt5C
chrX	104182222	104182839	peak_112583	1000	.	1252.448242	7.57761	5.27281	475	CRISPRiPt5C
chrX	104183560	104184867	peak_112584	1000	.	5424.341309	13.563046	10.143231	506	CRISPRiPt5C
chrX	104598811	104599205	peak_112585	1000	.	1277.848511	8.422154	5.977985	123	CRISPRiPt5C
chrX	104736902	104737088	peak_112586	1000	.	253.504135	5.383548	3.422736	90	CRISPRiPt5C
chrX	104929188	104929918	peak_112587	1000	.	2034.235352	9.253719	6.669015	145	CRISPRiPt5C
chrX	104930383	104930622	peak_112588	922	.	220.249588	4.715714	2.859522	81	CRISPRiPt5C
chrX	104931188	104932183	peak_112589	1000	.	1534.526001	8.729701	6.234012	372	CRISPRiPt5C
chrX	104991283	104992125	peak_112590	1000	.	2312.558594	10.722095	7.88177	642	CRISPRiPt5C
chrX	105055044	105055733	peak_112591	1000	.	1150.880615	7.686783	5.364203	94	CRISPRiPt5C
chrX	105079631	105080725	peak_112592	1000	.	2345.544922	8.609899	6.13415	667	CRISPRiPt5C
chrX	105171181	105171396	peak_112593	1000	.	486.346832	6.648914	4.492619	131	CRISPRiPt5C
chrX	105190616	105191764	peak_112594	1000	.	2404.234375	8.211848	5.801879	862	CRISPRiPt5C
chrX	105218769	105218940	peak_112595	1000	.	254.754211	5.307863	3.358968	94	CRISPRiPt5C
chrX	105297870	105298132	peak_112596	1000	.	428.207245	5.928964	3.886052	181	CRISPRiPt5C
chrX	105348874	105349141	peak_112597	1000	.	712.430786	7.222776	4.974389	207	CRISPRiPt5C
chrX	105435880	105436096	peak_112598	1000	.	219.166306	5.156854	3.230957	91	CRISPRiPt5C
chrX	105459762	105461425	peak_112599	1000	.	4148.666504	9.913244	7.214647	639	CRISPRiPt5C
chrX	105561067	105561338	peak_112600	1000	.	447.963928	5.927631	3.885738	150	CRISPRiPt5C
chrX	105582950	105583340	peak_112601	1000	.	715.826233	7.222776	4.974389	270	CRISPRiPt5C
chrX	105602302	105602752	peak_112602	1000	.	582.12793	6.906636	4.710718	184	CRISPRiPt5C
chrX	105618184	105618383	peak_112603	1000	.	336.744781	5.383416	3.422736	49	CRISPRiPt5C
chrX	105625539	105625863	peak_112604	1000	.	596.995789	6.915113	4.717504	92	CRISPRiPt5C
chrX	105687255	105687904	peak_112605	1000	.	1564.220947	10.532885	7.725949	480	CRISPRiPt5C
chrX	105702857	105703123	peak_112606	936	.	249.035339	4.976006	3.079955	130	CRISPRiPt5C
chrX	105774838	105776453	peak_112607	1000	.	2611.414307	7.125864	4.89265	1190	CRISPRiPt5C
chrX	105870328	105870819	peak_112608	1000	.	1808.822998	10.953558	8.070128	407	CRISPRiPt5C
chrX	105875644	105876080	peak_112609	1000	.	634.812988	7.173279	4.932869	146	CRISPRiPt5C
chrX	105882584	105882841	peak_112610	1000	.	786.477783	8.391218	5.952722	122	CRISPRiPt5C
chrX	105899955	105900229	peak_112611	1000	.	392.998444	6.172606	4.093241	181	CRISPRiPt5C
chrX	105907397	105907661	peak_112612	1000	.	691.790283	7.173818	4.932869	110	CRISPRiPt5C
chrX	105967056	105967310	peak_112613	1000	.	339.950378	5.892516	3.855989	107	CRISPRiPt5C
chrX	106018793	106019092	peak_112614	960	.	287.047791	5.383416	3.422736	109	CRISPRiPt5C
chrX	106035871	106036106	peak_112615	1000	.	295.780731	4.858096	2.977832	38	CRISPRiPt5C
chrX	106123245	106123436	peak_112616	1000	.	446.552185	6.447047	4.324262	97	CRISPRiPt5C
chrX	106125221	106125658	peak_112617	1000	.	643.706238	7.065238	4.843892	136	CRISPRiPt5C
chrX	106141420	106141637	peak_112618	1000	.	355.60141	6.05722	3.994385	121	CRISPRiPt5C
chrX	106255659	106257041	peak_112619	1000	.	2137.855469	8.713607	6.219983	1071	CRISPRiPt5C
chrX	106297466	106297767	peak_112620	1000	.	759.17511	7.775458	5.438485	203	CRISPRiPt5C
chrX	106307813	106307992	peak_112621	1000	.	257.25882	5.378275	3.420167	86	CRISPRiPt5C
chrX	106313236	106313408	peak_112622	1000	.	200.392014	5.366714	3.41236	89	CRISPRiPt5C
chrX	106402152	106403793	peak_112623	1000	.	2605.767578	8.120807	5.725018	447	CRISPRiPt5C
chrX	106422757	106423604	peak_112624	1000	.	1619.633667	9.281876	6.692362	407	CRISPRiPt5C
chrX	106445620	106445826	peak_112625	1000	.	215.563751	5.003417	3.100173	88	CRISPRiPt5C
chrX	106450955	106451155	peak_112626	1000	.	258.461426	5.117595	3.19946	110	CRISPRiPt5C
chrX	106545613	106546136	peak_112627	1000	.	984.048157	7.690811	5.36662	191	CRISPRiPt5C
chrX	106554966	106555896	peak_112628	1000	.	1961.21167	8.776015	6.271167	208	CRISPRiPt5C
chrX	106557669	106558339	peak_112629	1000	.	1159.667847	8.97223	6.435278	309	CRISPRiPt5C
chrX	106559124	106559562	peak_112630	1000	.	1074.355347	8.492086	6.036171	225	CRISPRiPt5C
chrX	106730382	106730758	peak_112631	1000	.	602.763184	5.927631	3.885738	123	CRISPRiPt5C
chrX	106871314	106871484	peak_112632	1000	.	209.41748	5.300295	3.354539	89	CRISPRiPt5C
chrX	106924850	106925118	peak_112633	1000	.	412.09845	5.750449	3.735306	143	CRISPRiPt5C
chrX	106970298	106970518	peak_112634	1000	.	361.676453	6.059477	3.995198	116	CRISPRiPt5C
chrX	107002028	107002419	peak_112635	1000	.	971.377319	7.618677	5.306922	190	CRISPRiPt5C
chrX	107014539	107014724	peak_112636	1000	.	349.583252	6.172606	4.093241	106	CRISPRiPt5C
chrX	107044249	107044543	peak_112637	1000	.	443.360626	5.657901	3.658026	83	CRISPRiPt5C
chrX	107135872	107136830	peak_112638	1000	.	3240.375	10.96987	8.084351	206	CRISPRiPt5C
chrX	107277438	107277941	peak_112639	1000	.	1232.710083	8.282792	5.860291	181	CRISPRiPt5C
chrX	107309448	107309627	peak_112640	1000	.	251.502686	5.081494	3.166555	98	CRISPRiPt5C
chrX	107323911	107324173	peak_112641	1000	.	575.586853	7.758292	5.42378	183	CRISPRiPt5C
chrX	107531505	107534077	peak_112642	1000	.	3933.630859	9.024094	6.476973	363	CRISPRiPt5C
chrX	107633093	107633281	peak_112643	1000	.	239.748993	5.352783	3.39951	108	CRISPRiPt5C
chrX	107989780	107990747	peak_112644	1000	.	2060.063477	10.30906	7.541626	788	CRISPRiPt5C
chrX	108025663	108025894	peak_112645	1000	.	335.912781	5.37866	3.420167	132	CRISPRiPt5C
chrX	108070212	108070571	peak_112646	1000	.	1173.284546	9.533813	6.901061	170	CRISPRiPt5C
chrX	108100457	108100752	peak_112647	1000	.	541.136658	6.242806	4.151234	89	CRISPRiPt5C
chrX	108137674	108138282	peak_112648	959	.	583.026855	5.849038	3.819882	374	CRISPRiPt5C
chrX	108211172	108211390	peak_112649	1000	.	322.527618	5.416883	3.453455	71	CRISPRiPt5C
chrX	108312457	108314165	peak_112650	1000	.	5570.074219	12.969374	9.685497	921	CRISPRiPt5C
chrX	108340041	108340256	peak_112651	1000	.	361.794556	5.932412	3.887474	113	CRISPRiPt5C
chrX	108556027	108556282	peak_112652	1000	.	517.749756	6.579974	4.436549	165	CRISPRiPt5C
chrX	108600844	108601234	peak_112653	1000	.	1060.492432	8.360686	5.926157	146	CRISPRiPt5C
chrX	108873871	108874387	peak_112654	1000	.	1121.587646	7.772112	5.435499	249	CRISPRiPt5C
chrX	109020036	109020297	peak_112655	1000	.	349.378204	5.7941	3.773407	94	CRISPRiPt5C
chrX	109028845	109029145	peak_112656	1000	.	627.210205	6.917078	4.71859	148	CRISPRiPt5C
chrX	109200541	109200871	peak_112657	925	.	305.138916	4.669566	2.818602	271	CRISPRiPt5C
chrX	109308715	109308936	peak_112658	1000	.	480.630249	6.364057	4.252167	92	CRISPRiPt5C
chrX	109408781	109409231	peak_112659	1000	.	1310.898926	9.119479	6.557799	210	CRISPRiPt5C
chrX	109429876	109430071	peak_112660	1000	.	210.046417	5.151926	3.228504	140	CRISPRiPt5C
chrX	109444665	109444990	peak_112661	949	.	308.433594	5.865384	3.832595	142	CRISPRiPt5C
chrX	109467844	109468200	peak_112662	1000	.	455.178101	6.007486	3.951912	198	CRISPRiPt5C
chrX	109470095	109470621	peak_112663	1000	.	1769.29834	8.8829	6.360476	89	CRISPRiPt5C
chrX	109518298	109518721	peak_112664	1000	.	674.397827	6.518433	4.384985	176	CRISPRiPt5C
chrX	109525660	109525829	peak_112665	1000	.	228.734848	5.235062	3.29699	83	CRISPRiPt5C
chrX	109642054	109642745	peak_112666	1000	.	1323.217285	8.620831	6.14342	217	CRISPRiPt5C
chrX	109658996	109659190	peak_112667	1000	.	350.378113	6.10579	4.037104	89	CRISPRiPt5C
chrX	109777609	109777786	peak_112668	1000	.	258.450226	5.378275	3.420167	77	CRISPRiPt5C
chrX	110013718	110014259	peak_112669	1000	.	1312.773193	8.588717	6.116338	406	CRISPRiPt5C
chrX	110015097	110015934	peak_112670	1000	.	970.75293	6.587323	4.442597	382	CRISPRiPt5C
chrX	110016105	110017424	peak_112671	1000	.	2006.629395	7.509902	5.21445	742	CRISPRiPt5C
chrX	110149846	110150080	peak_112672	1000	.	890.573792	8.83614	6.322617	174	CRISPRiPt5C
chrX	110339121	110339395	peak_112673	1000	.	659.884338	7.165948	4.928345	188	CRISPRiPt5C
chrX	110611993	110612271	peak_112674	1000	.	448.194672	6.120396	4.047977	98	CRISPRiPt5C
chrX	110660624	110660911	peak_112675	1000	.	746.05896	7.409443	5.132267	203	CRISPRiPt5C
chrX	110667046	110667800	peak_112676	1000	.	1244.949951	7.12386	4.891117	627	CRISPRiPt5C
chrX	110746647	110747146	peak_112677	1000	.	783.662781	6.933085	4.731929	267	CRISPRiPt5C
chrX	110753216	110753583	peak_112678	1000	.	455.394287	5.712437	3.705017	194	CRISPRiPt5C
chrX	110765575	110765893	peak_112679	1000	.	694.011597	7.112647	4.883573	162	CRISPRiPt5C
chrX	110780763	110781044	peak_112680	1000	.	487.17218	6.639928	4.486583	173	CRISPRiPt5C
chrX	110805940	110806119	peak_112681	1000	.	281.424347	5.714987	3.706467	81	CRISPRiPt5C
chrX	110834487	110834832	peak_112682	1000	.	551.821594	5.849038	3.819882	143	CRISPRiPt5C
chrX	110994444	110996280	peak_112683	1000	.	3901.790771	10.465305	7.670752	254	CRISPRiPt5C
chrX	111016246	111016543	peak_112684	1000	.	691.358948	7.021811	4.806084	159	CRISPRiPt5C
chrX	111072888	111073272	peak_112685	636	.	244.217957	4.788088	2.919663	82	CRISPRiPt5C
chrX	111075862	111076083	peak_112686	925	.	204.328033	4.66884	2.818602	100	CRISPRiPt5C
chrX	111084000	111084251	peak_112687	1000	.	285.084991	5.453882	3.483779	98	CRISPRiPt5C
chrX	111084447	111084657	peak_112688	1000	.	413.656555	6.962391	4.757739	31	CRISPRiPt5C
chrX	111115117	111115245	peak_112689	1000	.	269.28064	6.232074	4.14358	70	CRISPRiPt5C
chrX	111115374	111115677	peak_112690	1000	.	975.178528	8.602765	6.127766	98	CRISPRiPt5C
chrX	111120315	111121076	peak_112691	1000	.	2020.083374	9.54545	6.910645	202	CRISPRiPt5C
chrX	111123470	111123737	peak_112692	1000	.	742.377075	7.215696	4.969896	77	CRISPRiPt5C
chrX	111126276	111127074	peak_112693	1000	.	1442.495117	7.5925	5.285556	180	CRISPRiPt5C
chrX	111128040	111128278	peak_112694	1000	.	459.224182	6.455208	4.33125	99	CRISPRiPt5C
chrX	111128908	111129259	peak_112695	1000	.	1063.852539	9.398183	6.787879	118	CRISPRiPt5C
chrX	111165229	111165567	peak_112696	1000	.	433.603363	5.716597	3.707549	98	CRISPRiPt5C
chrX	111166198	111167507	peak_112697	1000	.	2757.164062	12.116741	9.011229	631	CRISPRiPt5C
chrX	111169432	111169782	peak_112698	1000	.	971.645447	7.824202	5.477677	173	CRISPRiPt5C
chrX	111176819	111177086	peak_112699	931	.	248.458267	5.046168	3.139362	183	CRISPRiPt5C
chrX	111202854	111204099	peak_112700	1000	.	9944.332031	19.188818	14.185549	264	CRISPRiPt5C
chrX	111208505	111208937	peak_112701	1000	.	639.501038	6.83932	4.653853	76	CRISPRiPt5C
chrX	111218637	111220080	peak_112702	1000	.	4550.71875	13.762338	10.295228	757	CRISPRiPt5C
chrX	111240788	111241185	peak_112703	899	.	356.821045	6.11483	4.044096	87	CRISPRiPt5C
chrX	111260321	111260531	peak_112704	1000	.	344.333038	5.965899	3.918505	80	CRISPRiPt5C
chrX	111600914	111601679	peak_112705	1000	.	1320.564941	7.532533	5.235332	311	CRISPRiPt5C
chrX	111934962	111935264	peak_112706	1000	.	395.090454	5.732339	3.720029	227	CRISPRiPt5C
chrX	112012951	112013362	peak_112707	1000	.	438.406555	5.310558	3.36027	104	CRISPRiPt5C
chrX	112141876	112142096	peak_112708	1000	.	219.959671	4.715714	2.859522	114	CRISPRiPt5C
chrX	112174306	112174789	peak_112709	1000	.	864.6922	7.48951	5.199472	352	CRISPRiPt5C
chrX	112518713	112519389	peak_112710	1000	.	2363.051514	11.790441	8.749448	280	CRISPRiPt5C
chrX	112996347	112996695	peak_112711	1000	.	582.607239	6.700368	4.537258	122	CRISPRiPt5C
chrX	113161945	113162197	peak_112712	1000	.	380.257324	6.357045	4.24823	121	CRISPRiPt5C
chrX	113255830	113256011	peak_112713	1000	.	222.518402	5.308049	3.358968	109	CRISPRiPt5C
chrX	113303126	113304497	peak_112714	1000	.	2922.100586	9.01829	6.473744	964	CRISPRiPt5C
chrX	113488643	113489226	peak_112715	1000	.	589.863525	6.108113	4.039001	112	CRISPRiPt5C
chrX	113532580	113534058	peak_112716	1000	.	4537.859863	13.210854	9.872299	528	CRISPRiPt5C
chrX	113535696	113535906	peak_112717	965	.	202.547577	4.756908	2.890809	84	CRISPRiPt5C
chrX	113605853	113606505	peak_112718	1000	.	1261.266968	7.785153	5.444955	392	CRISPRiPt5C
chrX	113682387	113683404	peak_112719	1000	.	2569.828857	8.665483	6.179747	781	CRISPRiPt5C
chrX	113683724	113684186	peak_112720	1000	.	485.405121	5.867662	3.833255	169	CRISPRiPt5C
chrX	113686838	113687040	peak_112721	1000	.	214.353668	4.922405	3.031681	132	CRISPRiPt5C
chrX	113748409	113748641	peak_112722	1000	.	340.501343	5.527173	3.544436	92	CRISPRiPt5C
chrX	113915527	113916395	peak_112723	1000	.	2690.869629	10.288629	7.524812	496	CRISPRiPt5C
chrX	113919026	113919329	peak_112724	1000	.	395.706116	5.712437	3.705017	173	CRISPRiPt5C
chrX	113975901	113976208	peak_112725	1000	.	385.938782	5.063952	3.154375	234	CRISPRiPt5C
chrX	114011754	114012999	peak_112726	1000	.	3041.183838	11.554657	8.558738	343	CRISPRiPt5C
chrX	114015958	114016400	peak_112727	1000	.	539.916016	6.166275	4.087966	314	CRISPRiPt5C
chrX	114027602	114028247	peak_112728	1000	.	1909.186157	10.086812	7.35821	122	CRISPRiPt5C
chrX	114158796	114159424	peak_112729	1000	.	1590.967651	8.35469	5.921707	386	CRISPRiPt5C
chrX	114161063	114161554	peak_112730	871	.	427.4888	4.916162	3.028235	96	CRISPRiPt5C
chrX	114162026	114163268	peak_112731	674	.	837.056519	5.434169	3.468672	586	CRISPRiPt5C
chrX	114163493	114164184	peak_112732	441	.	304.819	4.356604	2.555125	414	CRISPRiPt5C
chrX	114164324	114165083	peak_112733	1000	.	762.529663	6.059477	3.995198	662	CRISPRiPt5C
chrX	114192623	114192863	peak_112734	1000	.	569.786438	6.859867	4.671103	167	CRISPRiPt5C
chrX	114253402	114253640	peak_112735	1000	.	340.345734	5.910542	3.871849	140	CRISPRiPt5C
chrX	114309488	114309742	peak_112736	1000	.	678.073914	7.270778	5.015049	60	CRISPRiPt5C
chrX	114372129	114372407	peak_112737	1000	.	694.013672	7.456186	5.171296	177	CRISPRiPt5C
chrX	114446793	114447189	peak_112738	1000	.	969.856689	8.807651	6.298671	311	CRISPRiPt5C
chrX	114447349	114448316	peak_112739	1000	.	3800.744629	12.789227	9.544436	398	CRISPRiPt5C
chrX	114484411	114485898	peak_112740	1000	.	2708.203125	10.875085	8.006748	918	CRISPRiPt5C
chrX	114530820	114531199	peak_112741	1000	.	871.791504	7.36734	5.09595	172	CRISPRiPt5C
chrX	114532745	114532990	peak_112742	1000	.	320.577087	5.666329	3.662275	93	CRISPRiPt5C
chrX	114533171	114533458	peak_112743	1000	.	313.816925	5.378275	3.420167	160	CRISPRiPt5C
chrX	114606537	114607620	peak_112744	1000	.	1233.92627	6.46864	4.342941	260	CRISPRiPt5C
chrX	114633433	114633855	peak_112745	1000	.	548.420471	6.717659	4.550867	98	CRISPRiPt5C
chrX	114635416	114635803	peak_112746	1000	.	459.092041	5.159679	3.232476	78	CRISPRiPt5C
chrX	114669818	114671446	peak_112747	1000	.	4040.189697	11.91475	8.849468	440	CRISPRiPt5C
chrX	114684347	114685093	peak_112748	1000	.	1777.433105	8.575429	6.105524	170	CRISPRiPt5C
chrX	114702837	114703192	peak_112749	1000	.	1148.384521	9.159829	6.590036	152	CRISPRiPt5C
chrX	114704990	114705410	peak_112750	1000	.	449.24823	6.254291	4.160355	290	CRISPRiPt5C
chrX	114714242	114714724	peak_112751	1000	.	1389.85083	10.512107	7.709259	271	CRISPRiPt5C
chrX	114718226	114718456	peak_112752	1000	.	379.192169	5.37866	3.420167	60	CRISPRiPt5C
chrX	114767002	114767500	peak_112753	1000	.	813.812988	7.552022	5.251477	359	CRISPRiPt5C
chrX	114775656	114777148	peak_112754	1000	.	4701.320312	11.576347	8.576512	561	CRISPRiPt5C
chrX	114807189	114807690	peak_112755	1000	.	857.098694	6.180933	4.099404	138	CRISPRiPt5C
chrX	114807818	114808452	peak_112756	1000	.	1320.415527	8.74338	6.244178	391	CRISPRiPt5C
chrX	114811948	114812191	peak_112757	842	.	204.555679	5.20237	3.271653	60	CRISPRiPt5C
chrX	114855911	114856400	peak_112758	1000	.	1211.974731	7.595383	5.288042	111	CRISPRiPt5C
chrX	114869409	114869730	peak_112759	1000	.	529.099854	5.865384	3.832595	185	CRISPRiPt5C
chrX	114888074	114888350	peak_112760	1000	.	328.780701	5.229595	3.294082	142	CRISPRiPt5C
chrX	114893957	114897352	peak_112761	1000	.	9246.551758	11.593068	8.590819	1098	CRISPRiPt5C
chrX	114900750	114901076	peak_112762	1000	.	544.757019	6.589247	4.443474	239	CRISPRiPt5C
chrX	114930454	114930693	peak_112763	1000	.	393.696106	5.734709	3.720833	149	CRISPRiPt5C
chrX	114931301	114932152	peak_112764	1000	.	877.650696	5.621325	3.626222	477	CRISPRiPt5C
chrX	114955073	114955294	peak_112765	1000	.	406.342743	6.243649	4.151364	93	CRISPRiPt5C
chrX	114958839	114959142	peak_112766	1000	.	348.227417	6.348923	4.24218	228	CRISPRiPt5C
chrX	114959284	114962065	peak_112767	1000	.	5886.259766	9.612604	6.965444	930	CRISPRiPt5C
chrX	114965131	114965635	peak_112768	727	.	366.219604	5.046168	3.139362	313	CRISPRiPt5C
chrX	114981692	114981895	peak_112769	1000	.	349.664703	5.725778	3.71556	73	CRISPRiPt5C
chrX	114984674	114987431	peak_112770	1000	.	4206.587402	8.740026	6.241152	1934	CRISPRiPt5C
chrX	114993408	114994116	peak_112771	1000	.	2775.928467	11.576572	8.576512	427	CRISPRiPt5C
chrX	115076268	115077162	peak_112772	1000	.	3756.287354	12.944957	9.666239	637	CRISPRiPt5C
chrX	115077325	115077505	peak_112773	1000	.	233.686081	5.557946	3.573653	95	CRISPRiPt5C
chrX	115095155	115096138	peak_112774	1000	.	2614.662109	10.691649	7.856546	404	CRISPRiPt5C
chrX	115104291	115104906	peak_112775	1000	.	1086.825928	8.120807	5.725018	435	CRISPRiPt5C
chrX	115111424	115112340	peak_112776	1000	.	3437.419189	13.164067	9.836479	214	CRISPRiPt5C
chrX	115119700	115120020	peak_112777	1000	.	351.767975	5.621325	3.626222	115	CRISPRiPt5C
chrX	115166561	115167294	peak_112778	1000	.	2401.180176	9.735277	7.066951	532	CRISPRiPt5C
chrX	115213469	115215523	peak_112779	1000	.	4194.026367	8.823788	6.311631	776	CRISPRiPt5C
chrX	115222747	115224670	peak_112780	1000	.	3796.827637	8.300557	5.876385	362	CRISPRiPt5C
chrX	115225250	115225616	peak_112781	1000	.	632.044006	5.816603	3.791004	210	CRISPRiPt5C
chrX	115238089	115239963	peak_112782	1000	.	2360.040283	8.807651	6.298671	1181	CRISPRiPt5C
chrX	115260250	115260554	peak_112783	1000	.	673.142273	6.978634	4.769629	211	CRISPRiPt5C
chrX	115384931	115385257	peak_112784	1000	.	468.646851	5.652549	3.653927	196	CRISPRiPt5C
chrX	115454967	115455322	peak_112785	667	.	236.824875	4.81173	2.940988	45	CRISPRiPt5C
chrX	115466587	115466866	peak_112786	1000	.	544.106323	6.589247	4.443474	153	CRISPRiPt5C
chrX	115497915	115498122	peak_112787	1000	.	393.882843	5.996852	3.942379	115	CRISPRiPt5C
chrX	115510568	115510942	peak_112788	1000	.	1134.143555	9.222111	6.642629	182	CRISPRiPt5C
chrX	115541472	115542368	peak_112789	1000	.	1849.484619	9.021123	6.475595	719	CRISPRiPt5C
chrX	115547433	115548598	peak_112790	1000	.	4244.191406	14.191483	10.617165	236	CRISPRiPt5C
chrX	115560052	115560627	peak_112791	826	.	475.214172	6.179712	4.098849	371	CRISPRiPt5C
chrX	115571801	115572358	peak_112792	1000	.	843.823181	6.866067	4.674511	400	CRISPRiPt5C
chrX	115596683	115596934	peak_112793	1000	.	429.845123	5.979224	3.930332	198	CRISPRiPt5C
chrX	115602038	115602635	peak_112794	883	.	527.0896	5.456459	3.48419	326	CRISPRiPt5C
chrX	115605101	115606711	peak_112795	1000	.	4462.123047	11.057998	8.155493	1284	CRISPRiPt5C
chrX	115607496	115608384	peak_112796	1000	.	1895.973267	8.666545	6.180098	659	CRISPRiPt5C
chrX	115629161	115629742	peak_112797	1000	.	683.601929	7.32451	5.059369	158	CRISPRiPt5C
chrX	115677223	115677445	peak_112798	1000	.	264.104065	4.858096	2.977832	52	CRISPRiPt5C
chrX	115765157	115765930	peak_112799	1000	.	2989.044678	10.676002	7.843626	607	CRISPRiPt5C
chrX	115782002	115782740	peak_112800	1000	.	1927.824707	8.729523	6.233984	149	CRISPRiPt5C
chrX	115794238	115794611	peak_112801	1000	.	910.190063	8.29247	5.869194	187	CRISPRiPt5C
chrX	115810347	115810592	peak_112802	867	.	212.472351	5.081494	3.166555	87	CRISPRiPt5C
chrX	115856306	115857745	peak_112803	1000	.	3952.70459	9.928995	7.228256	661	CRISPRiPt5C
chrX	115905633	115906330	peak_112804	1000	.	1472.719238	9.284578	6.694686	294	CRISPRiPt5C
chrX	115931585	115932514	peak_112805	1000	.	3549.964111	11.002476	8.10964	343	CRISPRiPt5C
chrX	116113339	116113672	peak_112806	1000	.	735.04895	7.607913	5.296843	214	CRISPRiPt5C
chrX	116243926	116244354	peak_112807	1000	.	984.137817	7.067895	4.845716	156	CRISPRiPt5C
chrX	116357345	116357523	peak_112808	1000	.	228.747101	5.308049	3.358968	85	CRISPRiPt5C
chrX	116460918	116461185	peak_112809	966	.	257.820648	5.218676	3.285483	63	CRISPRiPt5C
chrX	116510989	116511169	peak_112810	1000	.	262.895416	5.159679	3.232476	82	CRISPRiPt5C
chrX	116536333	116536537	peak_112811	1000	.	366.55661	5.996852	3.942379	113	CRISPRiPt5C
chrX	116549228	116549541	peak_112812	871	.	272.775299	4.756908	2.890809	123	CRISPRiPt5C
chrX	116552356	116552599	peak_112813	839	.	203.962402	4.922255	3.031681	145	CRISPRiPt5C
chrX	116762737	116763081	peak_112814	863	.	296.974213	4.953103	3.060545	258	CRISPRiPt5C
chrX	117117996	117118283	peak_112815	1000	.	320.087097	5.447108	3.478905	206	CRISPRiPt5C
chrX	117323041	117323244	peak_112816	1000	.	204.648346	4.560698	2.729893	43	CRISPRiPt5C
chrX	117399246	117401260	peak_112817	1000	.	4828.265625	10.644202	7.817678	294	CRISPRiPt5C
chrX	117405990	117406582	peak_112818	1000	.	738.575806	6.418514	4.300014	266	CRISPRiPt5C
chrX	117429506	117429764	peak_112819	792	.	204.237442	4.576732	2.742388	177	CRISPRiPt5C
chrX	117769718	117770034	peak_112820	1000	.	462.526794	6.414362	4.296875	181	CRISPRiPt5C
chrX	117918916	117919176	peak_112821	1000	.	375.973999	5.732897	3.720029	99	CRISPRiPt5C
chrX	118272339	118272844	peak_112822	1000	.	902.354797	7.432494	5.150742	73	CRISPRiPt5C
chrX	118366043	118366474	peak_112823	1000	.	1166.45752	8.210443	5.800941	270	CRISPRiPt5C
chrX	118373695	118374719	peak_112824	1000	.	3168.107178	10.253083	7.495806	541	CRISPRiPt5C
chrX	118374841	118376114	peak_112825	1000	.	1800.837158	6.357045	4.24823	1080	CRISPRiPt5C
chrX	118410754	118411110	peak_112826	1000	.	406.658539	5.527173	3.544436	208	CRISPRiPt5C
chrX	118421436	118421905	peak_112827	1000	.	871.827393	6.33768	4.232228	336	CRISPRiPt5C
chrX	118582530	118583142	peak_112828	1000	.	743.71228	6.808948	4.628394	156	CRISPRiPt5C
chrX	118838923	118839996	peak_112829	1000	.	2900.373291	11.532121	8.540859	566	CRISPRiPt5C
chrX	118923306	118924222	peak_112830	1000	.	1572.094116	8.775334	6.271167	669	CRISPRiPt5C
chrX	118955397	118955843	peak_112831	1000	.	1479.352905	8.62737	6.148325	240	CRISPRiPt5C
chrX	118967674	118968351	peak_112832	1000	.	1147.029175	8.624647	6.146512	351	CRISPRiPt5C
chrX	119018987	119019208	peak_112833	1000	.	502.24054	6.741724	4.572508	169	CRISPRiPt5C
chrX	119047357	119048450	peak_112834	1000	.	3731.797852	11.236604	8.301295	379	CRISPRiPt5C
chrX	119110887	119111337	peak_112835	1000	.	1046.62085	7.938203	5.574784	306	CRISPRiPt5C
chrX	119146622	119147737	peak_112836	1000	.	2537.308594	10.775393	7.925248	874	CRISPRiPt5C
chrX	119148338	119149250	peak_112837	1000	.	2308.112549	8.771979	6.268986	517	CRISPRiPt5C
chrX	119150102	119150467	peak_112838	1000	.	1558.88623	10.640405	7.814511	178	CRISPRiPt5C
chrX	119399142	119399342	peak_112839	1000	.	249.897903	5.075566	3.163651	159	CRISPRiPt5C
chrX	119404543	119404727	peak_112840	1000	.	298.202637	5.662245	3.660258	97	CRISPRiPt5C
chrX	119405243	119406264	peak_112841	1000	.	2247.158691	10.160666	7.419885	495	CRISPRiPt5C
chrX	119406392	119406646	peak_112842	1000	.	322.107544	5.699893	3.693384	155	CRISPRiPt5C
chrX	119411168	119411553	peak_112843	1000	.	559.163208	6.374594	4.261942	89	CRISPRiPt5C
chrX	119418142	119418609	peak_112844	471	.	219.990128	4.884189	3.00219	80	CRISPRiPt5C
chrX	119419037	119419487	peak_112845	990	.	445.423737	5.526975	3.544436	356	CRISPRiPt5C
chrX	119721333	119721869	peak_112846	1000	.	928.12323	6.541021	4.401534	437	CRISPRiPt5C
chrX	119922961	119923554	peak_112847	1000	.	1876.039917	10.592461	7.775282	427	CRISPRiPt5C
chrX	120316885	120317077	peak_112848	1000	.	247.488525	5.244017	3.304698	148	CRISPRiPt5C
chrX	120387456	120389121	peak_112849	1000	.	3091.081787	8.791041	6.284715	1286	CRISPRiPt5C
chrX	120389506	120391055	peak_112850	1000	.	5237.523926	10.247054	7.491281	677	CRISPRiPt5C
chrX	120394501	120394994	peak_112851	1000	.	1162.325684	7.676783	5.35592	252	CRISPRiPt5C
chrX	120569396	120569787	peak_112852	939	.	367.154388	5.268172	3.327413	126	CRISPRiPt5C
chrX	120580512	120581336	peak_112853	1000	.	1364.670898	7.509902	5.21445	483	CRISPRiPt5C
chrX	120582310	120582506	peak_112854	1000	.	210.174271	5.081494	3.166555	99	CRISPRiPt5C
chrX	120623515	120623716	peak_112855	1000	.	257.933258	5.406046	3.443714	109	CRISPRiPt5C
chrX	120625773	120626043	peak_112856	1000	.	554.464905	6.954969	4.751472	148	CRISPRiPt5C
chrX	120815759	120816441	peak_112857	1000	.	2039.438477	9.851686	7.164319	520	CRISPRiPt5C
chrX	120877888	120878698	peak_112858	1000	.	2158.882812	7.993623	5.620024	630	CRISPRiPt5C
chrX	120968783	120969214	peak_112859	1000	.	547.621155	6.918544	4.71859	144	CRISPRiPt5C
chrX	121178158	121178379	peak_112860	1000	.	230.323563	4.757191	2.890809	138	CRISPRiPt5C
chrX	121353766	121354774	peak_112861	966	.	974.160767	6.362082	4.251715	259	CRISPRiPt5C
chrX	121423048	121423757	peak_112862	1000	.	1636.310181	9.515615	6.885818	307	CRISPRiPt5C
chrX	121564258	121564447	peak_112863	1000	.	292.679474	5.850925	3.821242	96	CRISPRiPt5C
chrX	121647512	121648145	peak_112864	1000	.	1399.61145	7.500201	5.208409	536	CRISPRiPt5C
chrX	121737068	121738258	peak_112865	1000	.	2910.484619	9.526966	6.894866	1001	CRISPRiPt5C
chrX	121765934	121766350	peak_112866	607	.	252.386215	4.585336	2.745456	144	CRISPRiPt5C
chrX	122287848	122288156	peak_112867	1000	.	736.701721	7.618677	5.306922	98	CRISPRiPt5C
chrX	122603741	122604092	peak_112868	822	.	288.433502	4.658915	2.811079	277	CRISPRiPt5C
chrX	122886972	122887473	peak_112869	1000	.	719.946533	7.595383	5.288042	235	CRISPRiPt5C
chrX	123260296	123260515	peak_112870	1000	.	420.05954	6.541021	4.401534	153	CRISPRiPt5C
chrX	123310146	123310540	peak_112871	976	.	384.444183	5.789736	3.769643	157	CRISPRiPt5C
chrX	123932798	123933227	peak_112872	1000	.	592.27356	7.218096	4.971554	194	CRISPRiPt5C
chrX	124129114	124129685	peak_112873	1000	.	1409.971436	9.643155	6.990917	304	CRISPRiPt5C
chrX	124224538	124225479	peak_112874	1000	.	1629.608032	8.575429	6.105524	708	CRISPRiPt5C
chrX	124242723	124243302	peak_112875	1000	.	1190.336182	7.913754	5.552103	250	CRISPRiPt5C
chrX	124266845	124267057	peak_112876	1000	.	334.902283	5.512599	3.535368	55	CRISPRiPt5C
chrX	124340606	124341033	peak_112877	1000	.	2078.017334	10.548745	7.739119	261	CRISPRiPt5C
chrX	124472969	124473304	peak_112878	1000	.	731.019287	7.168638	4.930488	185	CRISPRiPt5C
chrX	124509838	124510191	peak_112879	1000	.	833.417542	7.048805	4.830046	248	CRISPRiPt5C
chrX	124659793	124660005	peak_112880	1000	.	654.838196	8.232233	5.820119	116	CRISPRiPt5C
chrX	124660113	124661467	peak_112881	1000	.	3002.373535	8.869013	6.34985	1033	CRISPRiPt5C
chrX	124677248	124677710	peak_112882	1000	.	920.014709	7.310327	5.049131	95	CRISPRiPt5C
chrX	124702211	124702522	peak_112883	1000	.	620.593018	6.639928	4.486583	156	CRISPRiPt5C
chrX	124737758	124738110	peak_112884	1000	.	376.481567	6.025405	3.968587	284	CRISPRiPt5C
chrX	124740660	124741023	peak_112885	1000	.	1350.708496	9.703226	7.041035	140	CRISPRiPt5C
chrX	124742299	124742830	peak_112886	1000	.	1224.288452	8.663306	6.178305	398	CRISPRiPt5C
chrX	124746942	124747342	peak_112887	1000	.	613.422974	6.120396	4.047977	135	CRISPRiPt5C
chrX	124774246	124774687	peak_112888	1000	.	539.488342	6.731007	4.562913	254	CRISPRiPt5C
chrX	124787361	124787550	peak_112889	1000	.	217.345352	5.134183	3.214179	99	CRISPRiPt5C
chrX	124789140	124789496	peak_112890	655	.	233.33374	4.922255	3.031681	261	CRISPRiPt5C
chrX	124789677	124790056	peak_112891	998	.	378.391357	5.921694	3.8814	209	CRISPRiPt5C
chrX	124790169	124791224	peak_112892	1000	.	2261.421387	8.072595	5.68677	945	CRISPRiPt5C
chrX	124813287	124814296	peak_112893	1000	.	1809.798218	8.585402	6.113708	450	CRISPRiPt5C
chrX	124821891	124822456	peak_112894	1000	.	1113.925415	6.473593	4.346901	323	CRISPRiPt5C
chrX	124832262	124832502	peak_112895	1000	.	567.886047	6.648914	4.492619	96	CRISPRiPt5C
chrX	124853453	124853837	peak_112896	966	.	371.099091	5.485088	3.510916	92	CRISPRiPt5C
chrX	124861826	124862103	peak_112897	1000	.	586.450439	6.917078	4.71859	103	CRISPRiPt5C
chrX	124874171	124874790	peak_112898	1000	.	934.571777	6.270778	4.175549	367	CRISPRiPt5C
chrX	124877688	124878158	peak_112899	1000	.	1204.567871	8.733706	6.237351	185	CRISPRiPt5C
chrX	124889801	124890326	peak_112900	1000	.	680.266968	6.412099	4.295081	331	CRISPRiPt5C
chrX	124891410	124892038	peak_112901	1000	.	1263.175537	9.035806	6.487687	439	CRISPRiPt5C
chrX	124916697	124916902	peak_112902	1000	.	233.156906	5.081494	3.166555	113	CRISPRiPt5C
chrX	124929221	124929449	peak_112903	1000	.	264.974121	5.156868	3.230957	135	CRISPRiPt5C
chrX	124977960	124979451	peak_112904	1000	.	3504.028809	12.55806	9.362087	982	CRISPRiPt5C
chrX	125009550	125010142	peak_112905	846	.	500.902496	5.932412	3.887474	403	CRISPRiPt5C
chrX	125038465	125039000	peak_112906	1000	.	1827.75708	10.212369	7.46238	349	CRISPRiPt5C
chrX	125063710	125065234	peak_112907	1000	.	3785.87793	10.83072	7.969771	597	CRISPRiPt5C
chrX	125065584	125066006	peak_112908	911	.	384.343811	5.378275	3.420167	86	CRISPRiPt5C
chrX	125067130	125067681	peak_112909	537	.	296.015869	4.903469	3.018583	423	CRISPRiPt5C
chrX	125085418	125086413	peak_112910	1000	.	2026.189087	7.358885	5.090173	212	CRISPRiPt5C
chrX	125086579	125086974	peak_112911	1000	.	594.428467	6.441548	4.319088	183	CRISPRiPt5C
chrX	125089974	125090978	peak_112912	1000	.	2656.803711	10.199724	7.451048	274	CRISPRiPt5C
chrX	125092130	125092467	peak_112913	1000	.	403.288757	5.666074	3.662275	272	CRISPRiPt5C
chrX	125093634	125094730	peak_112914	1000	.	2626.956299	11.002465	8.10964	518	CRISPRiPt5C
chrX	125111917	125112393	peak_112915	1000	.	698.308716	5.726878	3.716011	378	CRISPRiPt5C
chrX	125113514	125114130	peak_112916	1000	.	986.927124	8.20215	5.793085	119	CRISPRiPt5C
chrX	125114698	125115638	peak_112917	1000	.	3068.003174	12.007652	8.924109	643	CRISPRiPt5C
chrX	125115770	125115989	peak_112918	1000	.	247.525253	5.235062	3.29699	98	CRISPRiPt5C
chrX	125116113	125116837	peak_112919	1000	.	820.240234	6.527391	4.392109	194	CRISPRiPt5C
chrX	125117082	125117481	peak_112920	1000	.	463.575134	6.752362	4.580877	263	CRISPRiPt5C
chrX	125156721	125157176	peak_112921	1000	.	1214.190674	9.422577	6.808322	276	CRISPRiPt5C
chrX	125157859	125158362	peak_112922	1000	.	885.130005	7.824202	5.477677	280	CRISPRiPt5C
chrX	125163388	125164041	peak_112923	1000	.	1321.135254	9.115418	6.554261	319	CRISPRiPt5C
chrX	125192858	125193849	peak_112924	1000	.	1980.70752	8.51842	6.056697	450	CRISPRiPt5C
chrX	125212550	125212756	peak_112925	1000	.	275.188141	5.378275	3.420167	94	CRISPRiPt5C
chrX	125214811	125215615	peak_112926	799	.	642.755188	5.075566	3.163651	356	CRISPRiPt5C
chrX	125215799	125216329	peak_112927	1000	.	671.102295	6.648914	4.492619	133	CRISPRiPt5C
chrX	125241300	125241715	peak_112928	1000	.	639.748413	6.704574	4.538762	86	CRISPRiPt5C
chrX	125241844	125242756	peak_112929	963	.	878.329651	5.852785	3.822995	412	CRISPRiPt5C
chrX	125243898	125244920	peak_112930	1000	.	1076.05481	7.155023	4.919196	711	CRISPRiPt5C
chrX	125252967	125253932	peak_112931	1000	.	3080.462158	9.733526	7.066285	295	CRISPRiPt5C
chrX	125272643	125272916	peak_112932	1000	.	599.434143	6.46864	4.342941	84	CRISPRiPt5C
chrX	125297651	125298780	peak_112933	1000	.	3479.878174	12.648081	9.433146	539	CRISPRiPt5C
chrX	125303097	125304340	peak_112934	1000	.	3528.243164	11.359768	8.400973	306	CRISPRiPt5C
chrX	125324721	125324952	peak_112935	1000	.	289.453705	5.18003	3.251191	52	CRISPRiPt5C
chrX	125400371	125401227	peak_112936	1000	.	2513.833008	10.668319	7.837427	660	CRISPRiPt5C
chrX	125437200	125437431	peak_112937	1000	.	338.795197	5.867662	3.833255	134	CRISPRiPt5C
chrX	125462852	125463157	peak_112938	1000	.	729.620422	8.113143	5.720358	140	CRISPRiPt5C
chrX	125471542	125472340	peak_112939	1000	.	1863.671997	9.023243	6.476782	539	CRISPRiPt5C
chrX	125533550	125534274	peak_112940	1000	.	1012.627625	7.549252	5.249142	451	CRISPRiPt5C
chrX	125667659	125668308	peak_112941	1000	.	1893.940796	9.674209	7.01651	534	CRISPRiPt5C
chrX	125717018	125717388	peak_112942	700	.	258.941498	5.682256	3.677087	63	CRISPRiPt5C
chrX	125770441	125770654	peak_112943	1000	.	213.969925	5.113844	3.196526	140	CRISPRiPt5C
chrX	125882491	125882838	peak_112944	1000	.	798.343872	7.996174	5.620951	159	CRISPRiPt5C
chrX	125957091	125957319	peak_112945	947	.	215.948166	4.735158	2.87731	83	CRISPRiPt5C
chrX	125976592	125976861	peak_112946	1000	.	464.10556	5.994658	3.941817	66	CRISPRiPt5C
chrX	126044405	126045553	peak_112947	1000	.	5372.628418	15.767027	11.741739	784	CRISPRiPt5C
chrX	126194744	126195545	peak_112948	1000	.	954.685547	6.11483	4.044096	162	CRISPRiPt5C
chrX	126204242	126204782	peak_112949	1000	.	746.743286	6.304657	4.202476	239	CRISPRiPt5C
chrX	126205059	126206516	peak_112950	1000	.	2491.449707	10.156401	7.416238	976	CRISPRiPt5C
chrX	126209639	126210834	peak_112951	1000	.	3192.861084	11.134376	8.218094	739	CRISPRiPt5C
chrX	126218772	126219981	peak_112952	1000	.	2244.526611	8.665483	6.179747	731	CRISPRiPt5C
chrX	126220217	126221358	peak_112953	1000	.	2201.723145	9.387113	6.779568	874	CRISPRiPt5C
chrX	126241582	126241762	peak_112954	1000	.	224.692963	5.081494	3.166555	77	CRISPRiPt5C
chrX	126265139	126265362	peak_112955	1000	.	533.874023	7.244842	4.994321	99	CRISPRiPt5C
chrX	126265465	126265769	peak_112956	951	.	289.187103	5.235116	3.29699	254	CRISPRiPt5C
chrX	126352472	126352772	peak_112957	817	.	245.125519	4.750481	2.8882	76	CRISPRiPt5C
chrX	126352890	126353090	peak_112958	1000	.	223.194778	5.214057	3.282742	118	CRISPRiPt5C
chrX	126390378	126390888	peak_112959	611	.	311.68158	4.838194	2.961264	82	CRISPRiPt5C
chrX	126402282	126402505	peak_112960	1000	.	266.623169	4.954278	3.060545	168	CRISPRiPt5C
chrX	126426946	126427915	peak_112961	1000	.	3228.134277	11.576962	8.576812	686	CRISPRiPt5C
chrX	126615572	126616024	peak_112962	1000	.	1271.993652	8.948572	6.415995	95	CRISPRiPt5C
chrX	126772138	126772543	peak_112963	1000	.	596.215759	6.866067	4.674511	209	CRISPRiPt5C
chrX	126802901	126803588	peak_112964	875	.	600.951538	5.51354	3.535583	541	CRISPRiPt5C
chrX	126814672	126814902	peak_112965	1000	.	250.447418	5.268172	3.327413	198	CRISPRiPt5C
chrX	126816575	126817241	peak_112966	1000	.	1045.897095	6.915113	4.717504	235	CRISPRiPt5C
chrX	126856159	126856707	peak_112967	1000	.	704.195435	6.88666	4.693385	343	CRISPRiPt5C
chrX	126867657	126868050	peak_112968	668	.	262.626099	4.838194	2.961264	138	CRISPRiPt5C
chrX	126941969	126942391	peak_112969	1000	.	763.487549	7.859557	5.508481	161	CRISPRiPt5C
chrX	126966809	126967258	peak_112970	1000	.	810.549194	7.87387	5.519276	179	CRISPRiPt5C
chrX	126967476	126967649	peak_112971	1000	.	224.669403	5.512599	3.535368	83	CRISPRiPt5C
chrX	126969350	126970047	peak_112972	1000	.	3549.721191	13.675398	10.22818	277	CRISPRiPt5C
chrX	126979887	126980888	peak_112973	1000	.	2365.122559	9.948363	7.24354	665	CRISPRiPt5C
chrX	127013060	127013356	peak_112974	990	.	292.925964	5.075702	3.163651	176	CRISPRiPt5C
chrX	127130202	127130669	peak_112975	961	.	449.011353	6.179712	4.098849	119	CRISPRiPt5C
chrX	127277499	127277801	peak_112976	1000	.	740.127563	7.851792	5.502358	168	CRISPRiPt5C
chrX	127346502	127346994	peak_112977	957	.	471.085876	6.059477	3.995198	98	CRISPRiPt5C
chrX	127401421	127402079	peak_112978	1000	.	1110.893799	7.949725	5.583588	285	CRISPRiPt5C
chrX	127402258	127402830	peak_112979	1000	.	1266.170776	8.660082	6.176035	266	CRISPRiPt5C
chrX	127403691	127404004	peak_112980	1000	.	1031.617432	8.911531	6.385045	87	CRISPRiPt5C
chrX	127477265	127477465	peak_112981	1000	.	200.696548	5.229595	3.294082	157	CRISPRiPt5C
chrX	127551828	127552094	peak_112982	985	.	262.131958	5.872788	3.837625	180	CRISPRiPt5C
chrX	127596255	127596609	peak_112983	1000	.	1071.769287	7.910263	5.549876	95	CRISPRiPt5C
chrX	127597610	127597905	peak_112984	1000	.	763.621582	7.194423	4.951944	207	CRISPRiPt5C
chrX	127667706	127667918	peak_112985	1000	.	416.073822	6.88666	4.693385	127	CRISPRiPt5C
chrX	127668052	127668292	peak_112986	1000	.	296.415009	5.134183	3.214179	168	CRISPRiPt5C
chrX	127673760	127674543	peak_112987	1000	.	1541.05603	7.535851	5.23807	118	CRISPRiPt5C
chrX	127674714	127675317	peak_112988	749	.	451.745178	5.003417	3.100173	98	CRISPRiPt5C
chrX	127798031	127798202	peak_112989	1000	.	256.211517	5.307863	3.358968	99	CRISPRiPt5C
chrX	127800334	127800570	peak_112990	1000	.	448.16687	6.11483	4.044096	113	CRISPRiPt5C
chrX	127836967	127837710	peak_112991	1000	.	1006.963257	5.834874	3.807787	254	CRISPRiPt5C
chrX	127856291	127856943	peak_112992	1000	.	1824.80188	9.217791	6.639298	428	CRISPRiPt5C
chrX	127862049	127862263	peak_112993	1000	.	251.764206	4.991342	3.092445	76	CRISPRiPt5C
chrX	127879606	127879887	peak_112994	1000	.	460.468567	5.867662	3.833255	121	CRISPRiPt5C
chrX	127925148	127925562	peak_112995	844	.	349.315857	5.235062	3.29699	226	CRISPRiPt5C
chrX	127927896	127928444	peak_112996	1000	.	1227.627441	9.115418	6.554261	258	CRISPRiPt5C
chrX	127933799	127933993	peak_112997	1000	.	286.986115	5.404593	3.44227	99	CRISPRiPt5C
chrX	127961380	127962027	peak_112998	1000	.	1000.405884	6.645758	4.491041	514	CRISPRiPt5C
chrX	127980151	127980360	peak_112999	1000	.	460.349121	6.631401	4.479882	114	CRISPRiPt5C
chrX	128060676	128061687	peak_113000	1000	.	2371.858643	9.642521	6.990703	435	CRISPRiPt5C
chrX	128064066	128064403	peak_113001	723	.	243.514999	4.757191	2.890809	67	CRISPRiPt5C
chrX	128141537	128141843	peak_113002	992	.	303.681763	4.922255	3.031681	173	CRISPRiPt5C
chrX	128142040	128144366	peak_113003	1000	.	3329.98999	8.0092	5.632924	1944	CRISPRiPt5C
chrX	128145858	128146532	peak_113004	948	.	638.876282	6.473593	4.346901	125	CRISPRiPt5C
chrX	128225513	128225730	peak_113005	1000	.	218.945908	4.838194	2.961264	154	CRISPRiPt5C
chrX	128375236	128375795	peak_113006	1000	.	826.150818	6.362972	4.251906	280	CRISPRiPt5C
chrX	128420190	128420483	peak_113007	1000	.	367.993042	5.726878	3.716011	181	CRISPRiPt5C
chrX	128449590	128450188	peak_113008	1000	.	1783.100342	9.231928	6.649898	270	CRISPRiPt5C
chrX	128476902	128477705	peak_113009	828	.	664.723328	5.310558	3.36027	131	CRISPRiPt5C
chrX	128477878	128478514	peak_113010	340	.	216.033829	4.210488	2.4312	270	CRISPRiPt5C
chrX	128491411	128491637	peak_113011	1000	.	284.41861	5.501339	3.525479	137	CRISPRiPt5C
chrX	128492121	128492599	peak_113012	1000	.	870.291382	6.812143	4.629734	261	CRISPRiPt5C
chrX	128533308	128533558	peak_113013	914	.	228.554169	4.578094	2.742388	49	CRISPRiPt5C
chrX	128539608	128539871	peak_113014	1000	.	287.136536	5.159679	3.232476	119	CRISPRiPt5C
chrX	128543377	128543728	peak_113015	1000	.	829.520203	6.764962	4.59006	98	CRISPRiPt5C
chrX	128559920	128560278	peak_113016	1000	.	568.063721	5.595267	3.603616	68	CRISPRiPt5C
chrX	128598947	128599976	peak_113017	1000	.	3198.643799	9.570942	6.932286	362	CRISPRiPt5C
chrX	128620700	128621284	peak_113018	1000	.	668.111938	5.522712	3.542157	300	CRISPRiPt5C
chrX	128621385	128621779	peak_113019	921	.	362.858032	5.45791	3.4854	144	CRISPRiPt5C
chrX	128623508	128624932	peak_113020	1000	.	3974.923096	11.785236	8.745673	866	CRISPRiPt5C
chrX	128630013	128630987	peak_113021	1000	.	2289.783203	9.411167	6.799403	264	CRISPRiPt5C
chrX	128633502	128633819	peak_113022	837	.	265.198486	5.274505	3.33294	182	CRISPRiPt5C
chrX	128639484	128640342	peak_113023	1000	.	2954.861816	10.754425	7.907553	333	CRISPRiPt5C
chrX	128683838	128684032	peak_113024	1000	.	202.201309	4.736712	2.87731	99	CRISPRiPt5C
chrX	128745464	128746210	peak_113025	1000	.	1139.796753	8.425947	5.98157	406	CRISPRiPt5C
chrX	128832124	128833065	peak_113026	1000	.	1535.548462	8.568754	6.099683	443	CRISPRiPt5C
chrX	128841863	128842613	peak_113027	1000	.	2255.638184	11.394321	8.429546	326	CRISPRiPt5C
chrX	128878255	128878484	peak_113028	926	.	212.007584	4.749606	2.8882	118	CRISPRiPt5C
chrX	128890662	128890927	peak_113029	1000	.	352.910675	5.14838	3.225791	98	CRISPRiPt5C
chrX	128987952	128988425	peak_113030	1000	.	1055.439819	7.395512	5.12069	218	CRISPRiPt5C
chrX	129034257	129034469	peak_113031	1000	.	247.987244	5.156854	3.230957	29	CRISPRiPt5C
chrX	129108294	129108544	peak_113032	1000	.	552.425598	6.793489	4.615831	158	CRISPRiPt5C
chrX	129108828	129109225	peak_113033	1000	.	508.928162	6.636497	4.484204	228	CRISPRiPt5C
chrX	129116954	129117347	peak_113034	1000	.	824.372314	7.698832	5.372829	273	CRISPRiPt5C
chrX	129121334	129121622	peak_113035	1000	.	439.894226	5.588303	3.599208	139	CRISPRiPt5C
chrX	129122103	129122328	peak_113036	1000	.	273.540375	5.114126	3.196526	127	CRISPRiPt5C
chrX	129165260	129165451	peak_113037	1000	.	226.679306	5.081494	3.166555	136	CRISPRiPt5C
chrX	129178522	129178733	peak_113038	1000	.	423.154022	6.348923	4.24218	117	CRISPRiPt5C
chrX	129178897	129179420	peak_113039	1000	.	683.265198	6.747996	4.577973	336	CRISPRiPt5C
chrX	129180264	129180862	peak_113040	1000	.	1085.567749	7.25808	5.005443	504	CRISPRiPt5C
chrX	129181017	129181527	peak_113041	1000	.	1591.520142	10.626046	7.802687	93	CRISPRiPt5C
chrX	129216336	129216525	peak_113042	1000	.	208.280487	5.045634	3.139362	73	CRISPRiPt5C
chrX	129221429	129221701	peak_113043	1000	.	528.813049	6.60909	4.459971	104	CRISPRiPt5C
chrX	129221863	129222352	peak_113044	1000	.	799.108582	7.253087	5.001528	304	CRISPRiPt5C
chrX	129267364	129267579	peak_113045	1000	.	481.957947	6.479329	4.349925	117	CRISPRiPt5C
chrX	129320779	129320963	peak_113046	1000	.	204.924072	4.757137	2.890809	96	CRISPRiPt5C
chrX	129369002	129369928	peak_113047	990	.	917.006531	5.8207	3.794578	785	CRISPRiPt5C
chrX	129370685	129371254	peak_113048	1000	.	764.143005	6.455208	4.33125	262	CRISPRiPt5C
chrX	129371373	129371628	peak_113049	1000	.	687.832336	7.463315	5.175366	174	CRISPRiPt5C
chrX	129371783	129371999	peak_113050	1000	.	290.617493	6.421943	4.301686	130	CRISPRiPt5C
chrX	129372271	129372560	peak_113051	1000	.	782.496216	8.358006	5.924539	117	CRISPRiPt5C
chrX	129374929	129375178	peak_113052	1000	.	284.54007	5.117595	3.19946	143	CRISPRiPt5C
chrX	129378365	129379065	peak_113053	1000	.	1223.497681	8.41443	5.971505	492	CRISPRiPt5C
chrX	129433934	129434902	peak_113054	1000	.	1546.058472	9.091734	6.53377	500	CRISPRiPt5C
chrX	129450961	129451417	peak_113055	1000	.	655.378418	6.965006	4.759503	279	CRISPRiPt5C
chrX	129573154	129573982	peak_113056	1000	.	2950.754639	12.210772	9.086319	384	CRISPRiPt5C
chrX	129660014	129661141	peak_113057	979	.	1103.162109	6.355805	4.24793	384	CRISPRiPt5C
chrX	129721204	129721682	peak_113058	1000	.	1202.1875	9.058099	6.50578	117	CRISPRiPt5C
chrX	129733748	129734151	peak_113059	1000	.	1173.338623	8.477793	6.023131	303	CRISPRiPt5C
chrX	129737241	129737519	peak_113060	884	.	245.684631	4.749606	2.8882	94	CRISPRiPt5C
chrX	129742731	129743100	peak_113061	1000	.	735.372681	7.399045	5.123585	237	CRISPRiPt5C
chrX	129744819	129745536	peak_113062	1000	.	1019.700439	5.872993	3.837625	418	CRISPRiPt5C
chrX	129745666	129746327	peak_113063	1000	.	669.385559	5.378275	3.420167	124	CRISPRiPt5C
chrX	129746477	129746903	peak_113064	1000	.	626.139832	6.323262	4.219393	134	CRISPRiPt5C
chrX	129749589	129750687	peak_113065	1000	.	1779.354492	7.152756	4.917299	441	CRISPRiPt5C
chrX	129750811	129751458	peak_113066	1000	.	1102.227905	8.155644	5.756012	345	CRISPRiPt5C
chrX	129822153	129822676	peak_113067	1000	.	969.747864	7.065238	4.843892	444	CRISPRiPt5C
chrX	129934754	129934956	peak_113068	1000	.	214.255859	4.827451	2.954282	107	CRISPRiPt5C
chrX	129935118	129935335	peak_113069	1000	.	273.744049	5.522126	3.542157	125	CRISPRiPt5C
chrX	129935453	129935660	peak_113070	1000	.	483.478363	7.20475	4.96086	90	CRISPRiPt5C
chrX	129964486	129964803	peak_113071	1000	.	1198.243408	9.124941	6.561639	220	CRISPRiPt5C
chrX	129995821	129996163	peak_113072	1000	.	446.540741	6.714499	4.548311	228	CRISPRiPt5C
chrX	129996308	129997231	peak_113073	1000	.	2671.377441	8.914956	6.387844	709	CRISPRiPt5C
chrX	130006761	130007273	peak_113074	1000	.	1037.658569	8.665483	6.179747	167	CRISPRiPt5C
chrX	130115306	130116659	peak_113075	1000	.	3696.282959	11.554657	8.558738	916	CRISPRiPt5C
chrX	130185022	130185664	peak_113076	1000	.	1189.664429	7.638889	5.324449	157	CRISPRiPt5C
chrX	130198051	130198834	peak_113077	1000	.	3355.421387	12.503696	9.319105	435	CRISPRiPt5C
chrX	130215857	130217116	peak_113078	1000	.	2635.284912	10.111567	7.379442	891	CRISPRiPt5C
chrX	130225596	130226809	peak_113079	1000	.	3289.865479	12.198323	9.0755	323	CRISPRiPt5C
chrX	130235003	130235314	peak_113080	1000	.	527.567078	6.669401	4.510764	216	CRISPRiPt5C
chrX	130244669	130246003	peak_113081	1000	.	3425.248779	10.859554	7.993384	965	CRISPRiPt5C
chrX	130259738	130260026	peak_113082	1000	.	509.489227	6.758962	4.584609	162	CRISPRiPt5C
chrX	130280023	130280245	peak_113083	1000	.	318.762238	5.661489	3.660258	91	CRISPRiPt5C
chrX	130290629	130291783	peak_113084	1000	.	1752.084717	7.067895	4.845716	291	CRISPRiPt5C
chrX	130292086	130292650	peak_113085	1000	.	2814.682129	13.517559	10.10848	266	CRISPRiPt5C
chrX	130360171	130360445	peak_113086	1000	.	623.333679	6.758962	4.584609	87	CRISPRiPt5C
chrX	130380509	130380779	peak_113087	1000	.	692.084045	7.368695	5.09614	160	CRISPRiPt5C
chrX	130491837	130492141	peak_113088	1000	.	610.588989	6.390191	4.276196	147	CRISPRiPt5C
chrX	130514137	130514924	peak_113089	1000	.	1172.65625	8.349848	5.917894	321	CRISPRiPt5C
chrX	130521243	130521533	peak_113090	898	.	260.457092	5.526975	3.544436	86	CRISPRiPt5C
chrX	130561480	130561684	peak_113091	1000	.	314.848022	5.652549	3.653927	118	CRISPRiPt5C
chrX	130561931	130562941	peak_113092	1000	.	2936.504883	11.906286	8.842854	878	CRISPRiPt5C
chrX	130563111	130563828	peak_113093	1000	.	2733.726318	12.785172	9.540939	221	CRISPRiPt5C
chrX	130624928	130625665	peak_113094	1000	.	1056.50769	7.092601	4.866469	327	CRISPRiPt5C
chrX	130640458	130641174	peak_113095	1000	.	1710.174194	9.35379	6.751741	227	CRISPRiPt5C
chrX	130641745	130642641	peak_113096	1000	.	1128.568481	5.435071	3.469086	388	CRISPRiPt5C
chrX	130645166	130645797	peak_113097	428	.	270.158997	5.003417	3.100173	256	CRISPRiPt5C
chrX	130654606	130655129	peak_113098	1000	.	943.94635	7.859557	5.508481	158	CRISPRiPt5C
chrX	130657430	130657685	peak_113099	1000	.	257.649933	5.666074	3.662275	121	CRISPRiPt5C
chrX	130680730	130680937	peak_113100	1000	.	211.98793	5.046168	3.139362	65	CRISPRiPt5C
chrX	130696515	130696737	peak_113101	1000	.	411.509674	5.819562	3.793784	158	CRISPRiPt5C
chrX	130735334	130735540	peak_113102	1000	.	277.093536	5.085785	3.170641	132	CRISPRiPt5C
chrX	130738987	130741108	peak_113103	1000	.	6724.494629	13.429738	10.041085	507	CRISPRiPt5C
chrX	130785966	130786264	peak_113104	1000	.	404.565643	6.33768	4.232228	211	CRISPRiPt5C
chrX	130815276	130815606	peak_113105	1000	.	738.950317	7.413563	5.135109	142	CRISPRiPt5C
chrX	130907501	130907755	peak_113106	1000	.	600.089172	6.812867	4.629746	96	CRISPRiPt5C
chrX	130927213	130927551	peak_113107	1000	.	1002.999268	7.978997	5.608278	202	CRISPRiPt5C
chrX	130932405	130932681	peak_113108	1000	.	373.255768	5.522712	3.542157	244	CRISPRiPt5C
chrX	131119177	131119421	peak_113109	1000	.	297.907623	5.446469	3.478905	80	CRISPRiPt5C
chrX	131127592	131128054	peak_113110	1000	.	2539.303955	13.916607	10.411093	267	CRISPRiPt5C
chrX	131169209	131169931	peak_113111	1000	.	908.622986	6.093225	4.026024	580	CRISPRiPt5C
chrX	131180697	131181614	peak_113112	1000	.	1005.950012	7.456186	5.171296	355	CRISPRiPt5C
chrX	131293461	131293759	peak_113113	787	.	234.612762	5.081494	3.166555	98	CRISPRiPt5C
chrX	131342085	131342667	peak_113114	1000	.	665.441956	5.834874	3.807787	386	CRISPRiPt5C
chrX	131358312	131358581	peak_113115	1000	.	692.473511	7.021811	4.806084	95	CRISPRiPt5C
chrX	131364653	131364905	peak_113116	1000	.	375.374725	5.921694	3.8814	99	CRISPRiPt5C
chrX	131365644	131365823	peak_113117	1000	.	248.423615	5.527173	3.544436	97	CRISPRiPt5C
chrX	131395985	131396187	peak_113118	1000	.	355.781158	5.51354	3.535583	80	CRISPRiPt5C
chrX	131404792	131405147	peak_113119	1000	.	394.480927	6.093225	4.026024	77	CRISPRiPt5C
chrX	131446762	131447334	peak_113120	1000	.	1389.642456	9.266158	6.678268	244	CRISPRiPt5C
chrX	131672767	131672944	peak_113121	1000	.	210.423965	4.756908	2.890809	82	CRISPRiPt5C
chrX	131687603	131687777	peak_113122	1000	.	211.570953	5.456459	3.48419	95	CRISPRiPt5C
chrX	131692210	131693198	peak_113123	1000	.	1871.027466	9.051465	6.501123	539	CRISPRiPt5C
chrX	131772045	131772485	peak_113124	1000	.	732.314026	7.872926	5.518657	269	CRISPRiPt5C
chrX	131803202	131803366	peak_113125	1000	.	207.898712	5.310558	3.36027	75	CRISPRiPt5C
chrX	131830349	131831110	peak_113126	1000	.	1180.151245	7.710945	5.384029	434	CRISPRiPt5C
chrX	131883667	131884249	peak_113127	1000	.	802.586304	6.358818	4.249451	342	CRISPRiPt5C
chrX	131888913	131889449	peak_113128	1000	.	607.135864	5.196033	3.266893	233	CRISPRiPt5C
chrX	131954553	131955017	peak_113129	1000	.	710.62262	7.778857	5.440571	335	CRISPRiPt5C
chrX	131961481	131962775	peak_113130	1000	.	2576.88623	8.888081	6.364515	1007	CRISPRiPt5C
chrX	131963051	131963526	peak_113131	940	.	446.505219	5.8207	3.794578	251	CRISPRiPt5C
chrX	131988707	131989064	peak_113132	1000	.	579.766357	6.691376	4.530072	105	CRISPRiPt5C
chrX	132075367	132075872	peak_113133	1000	.	1913.13623	10.499616	7.697903	369	CRISPRiPt5C
chrX	132079018	132079523	peak_113134	892	.	450.258575	5.621325	3.626222	228	CRISPRiPt5C
chrX	132079724	132080011	peak_113135	751	.	215.442535	5.218676	3.285483	193	CRISPRiPt5C
chrX	132102816	132104571	peak_113136	1000	.	6489.53418	11.401495	8.43463	1464	CRISPRiPt5C
chrX	132221942	132223038	peak_113137	1000	.	1837.904053	8.877921	6.357387	679	CRISPRiPt5C
chrX	132224304	132224758	peak_113138	510	.	231.592361	4.890554	3.00789	402	CRISPRiPt5C
chrX	132242368	132243773	peak_113139	1000	.	2828.175049	10.753698	7.907199	752	CRISPRiPt5C
chrX	132385811	132386044	peak_113140	1000	.	263.03244	4.750481	2.8882	190	CRISPRiPt5C
chrX	132617938	132618332	peak_113141	1000	.	785.252258	7.013902	4.800786	188	CRISPRiPt5C
chrX	132618736	132619160	peak_113142	635	.	269.405792	5.022165	3.117265	92	CRISPRiPt5C
chrX	132620286	132622834	peak_113143	1000	.	4868.105957	8.663345	6.178305	2330	CRISPRiPt5C
chrX	132625394	132625642	peak_113144	1000	.	720.440613	7.949725	5.583588	158	CRISPRiPt5C
chrX	132625915	132626157	peak_113145	1000	.	659.708252	7.293483	5.034919	63	CRISPRiPt5C
chrX	132737705	132739237	peak_113146	1000	.	2445.835449	9.909947	7.212412	703	CRISPRiPt5C
chrX	132739801	132740373	peak_113147	1000	.	1449.175781	8.698747	6.208174	182	CRISPRiPt5C
chrX	132740579	132741571	peak_113148	1000	.	1532.794189	6.669401	4.510764	522	CRISPRiPt5C
chrX	132741707	132742978	peak_113149	1000	.	2872.84375	7.54195	5.243545	694	CRISPRiPt5C
chrX	132743115	132744300	peak_113150	1000	.	2452.976074	8.609899	6.13415	810	CRISPRiPt5C
chrX	132750557	132751200	peak_113151	1000	.	709.329041	6.231451	4.143167	319	CRISPRiPt5C
chrX	132756250	132757473	peak_113152	1000	.	2791.933838	10.227471	7.473947	771	CRISPRiPt5C
chrX	132758417	132759320	peak_113153	1000	.	1823.858032	9.50798	6.879814	147	CRISPRiPt5C
chrX	132760391	132760667	peak_113154	885	.	244.301788	4.838194	2.961264	83	CRISPRiPt5C
chrX	132761051	132761518	peak_113155	546	.	255.067474	4.903469	3.018583	201	CRISPRiPt5C
chrX	132765917	132768697	peak_113156	1000	.	6867.061523	9.687831	7.028537	1080	CRISPRiPt5C
chrX	132877144	132877695	peak_113157	1000	.	628.475281	6.865552	4.674511	148	CRISPRiPt5C
chrX	132888014	132888280	peak_113158	1000	.	421.053955	5.910542	3.871849	158	CRISPRiPt5C
chrX	132939742	132940219	peak_113159	1000	.	991.795898	8.636337	6.15542	141	CRISPRiPt5C
chrX	132941206	132941644	peak_113160	751	.	328.769562	5.639193	3.642339	366	CRISPRiPt5C
chrX	132941745	132942046	peak_113161	1000	.	500.241272	6.130703	4.055906	152	CRISPRiPt5C
chrX	133042193	133042666	peak_113162	1000	.	656.861816	6.421943	4.301686	317	CRISPRiPt5C
chrX	133046429	133046857	peak_113163	1000	.	467.825378	5.872788	3.837625	100	CRISPRiPt5C
chrX	133109637	133110103	peak_113164	1000	.	533.574097	5.732339	3.720029	74	CRISPRiPt5C
chrX	133124104	133124413	peak_113165	1000	.	468.557892	5.979224	3.930332	192	CRISPRiPt5C
chrX	133139079	133139296	peak_113166	1000	.	425.887238	6.654346	4.496899	133	CRISPRiPt5C
chrX	133194897	133195156	peak_113167	1000	.	380.787445	5.310558	3.36027	192	CRISPRiPt5C
chrX	133319811	133320233	peak_113168	1000	.	763.751953	7.599566	5.290893	172	CRISPRiPt5C
chrX	133529178	133529430	peak_113169	1000	.	328.437561	5.214057	3.282742	190	CRISPRiPt5C
chrX	133906858	133907301	peak_113170	876	.	388.25	4.669566	2.818602	88	CRISPRiPt5C
chrX	133907412	133909097	peak_113171	1000	.	3209.46167	9.581698	6.939595	1334	CRISPRiPt5C
chrX	133953125	133953421	peak_113172	1000	.	709.780762	7.694843	5.369334	108	CRISPRiPt5C
chrX	133975650	133976233	peak_113173	1000	.	770.588928	6.779284	4.603159	491	CRISPRiPt5C
chrX	134308524	134308875	peak_113174	1000	.	723.108215	6.945212	4.742905	235	CRISPRiPt5C
chrX	134329113	134329327	peak_113175	1000	.	459.105957	6.362082	4.251715	97	CRISPRiPt5C
chrX	134407444	134408244	peak_113176	1000	.	1169.197144	8.37966	5.942314	196	CRISPRiPt5C
chrX	134415372	134416411	peak_113177	1000	.	1477.614014	7.564881	5.261301	675	CRISPRiPt5C
chrX	134416553	134417217	peak_113178	760	.	504.437653	5.662245	3.660258	126	CRISPRiPt5C
chrX	134417639	134418588	peak_113179	1000	.	2208.63916	8.360686	5.926157	424	CRISPRiPt5C
chrX	134437773	134438518	peak_113180	1000	.	1603.934448	8.419934	5.976316	136	CRISPRiPt5C
chrX	134553701	134554558	peak_113181	1000	.	2244.262939	9.59345	6.950379	766	CRISPRiPt5C
chrX	134771065	134771324	peak_113182	1000	.	303.554504	4.922255	3.031681	85	CRISPRiPt5C
chrX	134812141	134812370	peak_113183	1000	.	321.217072	5.996852	3.942379	126	CRISPRiPt5C
chrX	134860155	134860323	peak_113184	1000	.	288.920166	6.18313	4.099885	87	CRISPRiPt5C
chrX	134860474	134860732	peak_113185	1000	.	305.398468	5.366714	3.41236	123	CRISPRiPt5C
chrX	134909287	134910998	peak_113186	1000	.	3262.307129	8.024514	5.64627	1113	CRISPRiPt5C
chrX	134937837	134938246	peak_113187	1000	.	1204.513672	8.590902	6.117815	249	CRISPRiPt5C
chrX	135049759	135050064	peak_113188	1000	.	415.944794	5.456459	3.48419	177	CRISPRiPt5C
chrX	135068592	135068862	peak_113189	952	.	257.119659	4.838194	2.961264	205	CRISPRiPt5C
chrX	135130397	135130717	peak_113190	1000	.	353.214172	5.597737	3.604548	160	CRISPRiPt5C
chrX	135148265	135148629	peak_113191	862	.	313.684631	5.075702	3.163651	280	CRISPRiPt5C
chrX	135149647	135150840	peak_113192	1000	.	3373.022705	11.463923	8.485884	517	CRISPRiPt5C
chrX	135166756	135166998	peak_113193	1000	.	369.762085	5.732897	3.720029	66	CRISPRiPt5C
chrX	135187887	135188147	peak_113194	1000	.	288.607819	5.512599	3.535368	78	CRISPRiPt5C
chrX	135274263	135274711	peak_113195	1000	.	1112.997437	8.880899	6.359273	219	CRISPRiPt5C
chrX	135307218	135307708	peak_113196	765	.	374.646606	5.235062	3.29699	244	CRISPRiPt5C
chrX	135348632	135349031	peak_113197	1000	.	785.964478	7.462763	5.175355	155	CRISPRiPt5C
chrX	135379483	135379664	peak_113198	1000	.	249.345459	5.353533	3.399873	88	CRISPRiPt5C
chrX	135444585	135444919	peak_113199	1000	.	866.131104	7.310327	5.049131	192	CRISPRiPt5C
chrX	135464201	135464451	peak_113200	1000	.	535.785583	6.358818	4.249451	153	CRISPRiPt5C
chrX	135533309	135533602	peak_113201	1000	.	434.333435	5.59572	3.603616	92	CRISPRiPt5C
chrX	135557412	135557707	peak_113202	1000	.	411.637817	5.244017	3.304698	160	CRISPRiPt5C
chrX	135569522	135570007	peak_113203	1000	.	891.964966	6.661228	4.503376	336	CRISPRiPt5C
chrX	135656553	135657444	peak_113204	1000	.	2842.265869	11.023443	8.127645	572	CRISPRiPt5C
chrX	135695363	135695653	peak_113205	1000	.	534.40918	6.351565	4.244403	98	CRISPRiPt5C
chrX	135717750	135717913	peak_113206	1000	.	280.031067	5.68039	3.675559	98	CRISPRiPt5C
chrX	135718565	135718998	peak_113207	1000	.	761.419434	6.506589	4.374245	150	CRISPRiPt5C
chrX	135719150	135719582	peak_113208	591	.	255.429108	5.299951	3.354539	268	CRISPRiPt5C
chrX	135722154	135723447	peak_113209	1000	.	2157.107666	8.907138	6.381652	210	CRISPRiPt5C
chrX	135724949	135725972	peak_113210	1000	.	2995.657959	11.528175	8.538111	392	CRISPRiPt5C
chrX	135726767	135727896	peak_113211	1000	.	2006.98291	7.403433	5.127693	620	CRISPRiPt5C
chrX	135728073	135728675	peak_113212	1000	.	630.475403	5.416883	3.453455	440	CRISPRiPt5C
chrX	135742796	135743069	peak_113213	1000	.	439.555145	6.620143	4.469806	97	CRISPRiPt5C
chrX	135743559	135743811	peak_113214	1000	.	542.69397	6.731007	4.562913	136	CRISPRiPt5C
chrX	135794467	135794728	peak_113215	1000	.	542.073975	6.405818	4.28979	175	CRISPRiPt5C
chrX	135894470	135894890	peak_113216	576	.	242.064499	4.584894	2.745456	165	CRISPRiPt5C
chrX	135934289	135934551	peak_113217	1000	.	606.286499	7.010742	4.797978	169	CRISPRiPt5C
chrX	135962734	135962949	peak_113218	1000	.	299.070648	5.003417	3.100173	62	CRISPRiPt5C
chrX	135990938	135991188	peak_113219	1000	.	441.139435	6.16211	4.084274	189	CRISPRiPt5C
chrX	135993159	135993799	peak_113220	1000	.	1728.303223	9.159829	6.590036	166	CRISPRiPt5C
chrX	135993909	135994214	peak_113221	1000	.	676.869141	6.991655	4.781489	147	CRISPRiPt5C
chrX	136105742	136106467	peak_113222	1000	.	1306.248291	8.138564	5.74127	604	CRISPRiPt5C
chrX	136194507	136194856	peak_113223	793	.	276.663086	5.447108	3.478905	214	CRISPRiPt5C
chrX	136206997	136207455	peak_113224	1000	.	1385.865112	8.758169	6.257412	159	CRISPRiPt5C
chrX	136329773	136329975	peak_113225	1000	.	223.538696	4.990923	3.092445	73	CRISPRiPt5C
chrX	136384365	136384664	peak_113226	1000	.	579.343933	6.69434	4.532578	222	CRISPRiPt5C
chrX	136451929	136453427	peak_113227	1000	.	3356.57373	10.444788	7.652929	1180	CRISPRiPt5C
chrX	136531838	136532055	peak_113228	1000	.	392.529968	5.928964	3.886052	162	CRISPRiPt5C
chrX	137401215	137401470	peak_113229	1000	.	346.577118	5.268172	3.327413	153	CRISPRiPt5C
chrX	137477867	137478396	peak_113230	1000	.	1343.658691	9.606412	6.961463	165	CRISPRiPt5C
chrX	138498878	138499575	peak_113231	1000	.	1614.98877	7.905046	5.546358	517	CRISPRiPt5C
chrX	138563499	138564099	peak_113232	1000	.	1546.555054	9.39012	6.781284	300	CRISPRiPt5C
chrX	138658879	138659094	peak_113233	1000	.	268.18103	4.828366	2.954282	172	CRISPRiPt5C
chrX	138855074	138855718	peak_113234	1000	.	1286.721069	6.591915	4.445252	438	CRISPRiPt5C
chrX	138856880	138858201	peak_113235	1000	.	3855.691406	10.789927	7.936785	827	CRISPRiPt5C
chrX	138870475	138870708	peak_113236	1000	.	261.779755	4.925908	3.034142	75	CRISPRiPt5C
chrX	138973849	138974333	peak_113237	1000	.	1385.980591	10.305959	7.539603	394	CRISPRiPt5C
chrX	138974436	138974770	peak_113238	1000	.	726.502441	7.659076	5.339996	191	CRISPRiPt5C
chrX	139151001	139151195	peak_113239	1000	.	228.330246	5.218869	3.285483	112	CRISPRiPt5C
chrX	139314433	139314702	peak_113240	808	.	217.263947	4.91569	3.028235	177	CRISPRiPt5C
chrX	139440528	139441001	peak_113241	1000	.	1171.104614	8.629004	6.148892	305	CRISPRiPt5C
chrX	139553585	139553845	peak_113242	1000	.	895.52417	8.869498	6.350232	146	CRISPRiPt5C
chrX	139943948	139944291	peak_113243	1000	.	693.056641	6.418514	4.300014	132	CRISPRiPt5C
chrX	140879391	140879551	peak_113244	1000	.	232.003845	5.522126	3.542157	105	CRISPRiPt5C
chrX	140981509	140983095	peak_113245	1000	.	2130.28418	6.752362	4.580877	264	CRISPRiPt5C
chrX	140985326	140985887	peak_113246	1000	.	1150.464478	7.553305	5.252131	285	CRISPRiPt5C
chrX	141045399	141045900	peak_113247	1000	.	634.050354	5.527173	3.544436	94	CRISPRiPt5C
chrX	141241633	141242200	peak_113248	1000	.	1012.012085	7.772112	5.435499	405	CRISPRiPt5C
chrX	141546519	141546732	peak_113249	1000	.	442.754089	6.681728	4.521976	129	CRISPRiPt5C
chrX	141675776	141675953	peak_113250	1000	.	213.785706	4.976006	3.079955	125	CRISPRiPt5C
chrX	141695211	141695694	peak_113251	1000	.	820.42688	6.98487	4.775627	233	CRISPRiPt5C
chrX	141798403	141798769	peak_113252	823	.	301.257477	5.598811	3.604931	90	CRISPRiPt5C
chrX	142297552	142297941	peak_113253	1000	.	486.953583	5.86603	3.832595	292	CRISPRiPt5C
chrX	142474261	142474518	peak_113254	1000	.	324.969788	5.383548	3.422736	83	CRISPRiPt5C
chrX	142542240	142543304	peak_113255	1000	.	1924.911499	8.326794	5.897659	852	CRISPRiPt5C
chrX	142830491	142830764	peak_113256	1000	.	497.732422	6.69434	4.532578	151	CRISPRiPt5C
chrX	142836287	142836790	peak_113257	1000	.	814.334473	7.173279	4.932869	206	CRISPRiPt5C
chrX	142853544	142854404	peak_113258	1000	.	2562.57959	11.532572	8.54088	342	CRISPRiPt5C
chrX	143070660	143071400	peak_113259	1000	.	1831.61438	9.833739	7.149247	442	CRISPRiPt5C
chrX	143071789	143072232	peak_113260	1000	.	462.09082	5.652549	3.653927	344	CRISPRiPt5C
chrX	143250748	143251205	peak_113261	1000	.	644.511963	6.865552	4.674511	131	CRISPRiPt5C
chrX	143346425	143346619	peak_113262	1000	.	288.351227	5.455024	3.483891	97	CRISPRiPt5C
chrX	143445928	143446234	peak_113263	1000	.	540.850342	6.284589	4.187645	179	CRISPRiPt5C
chrX	143538927	143539120	peak_113264	1000	.	235.426239	5.229595	3.294082	114	CRISPRiPt5C
chrX	143582423	143582834	peak_113265	1000	.	1053.076538	7.66572	5.34651	244	CRISPRiPt5C
chrX	143597232	143597973	peak_113266	1000	.	2649.902588	11.709544	8.683987	407	CRISPRiPt5C
chrX	143655795	143656783	peak_113267	1000	.	1157.603882	7.223251	4.974389	479	CRISPRiPt5C
chrX	143656939	143658005	peak_113268	1000	.	1746.514282	7.065238	4.843892	465	CRISPRiPt5C
chrX	143660733	143661134	peak_113269	1000	.	448.441589	5.352783	3.39951	210	CRISPRiPt5C
chrX	143699169	143699641	peak_113270	928	.	437.963104	5.088003	3.17183	273	CRISPRiPt5C
chrX	143748500	143748690	peak_113271	1000	.	273.382141	5.383548	3.422736	108	CRISPRiPt5C
chrX	143765477	143765856	peak_113272	1000	.	1055.34729	7.742425	5.409488	162	CRISPRiPt5C
chrX	144060502	144060796	peak_113273	1000	.	304.276062	4.757191	2.890809	85	CRISPRiPt5C
chrX	144187369	144187565	peak_113274	1000	.	202.801819	4.91569	3.028235	98	CRISPRiPt5C
chrX	144545898	144546551	peak_113275	1000	.	1159.589233	8.155737	5.756012	144	CRISPRiPt5C
chrX	144618972	144619332	peak_113276	1000	.	1518.23645	11.089969	8.181993	218	CRISPRiPt5C
chrX	144652461	144652918	peak_113277	1000	.	974.37616	8.733706	6.237351	245	CRISPRiPt5C
chrX	144653329	144653918	peak_113278	1000	.	2387.981934	11.829632	8.781399	395	CRISPRiPt5C
chrX	144660729	144660993	peak_113279	1000	.	586.147888	6.703773	4.538706	177	CRISPRiPt5C
chrX	144684597	144684956	peak_113280	1000	.	581.386047	6.624482	4.473817	165	CRISPRiPt5C
chrX	144687283	144688321	peak_113281	1000	.	5031.732422	12.881577	9.616832	427	CRISPRiPt5C
chrX	144688700	144690003	peak_113282	1000	.	3368.460693	10.071767	7.346432	405	CRISPRiPt5C
chrX	144938119	144938446	peak_113283	1000	.	1015.361816	7.992984	5.619912	94	CRISPRiPt5C
chrX	144981978	144982568	peak_113284	807	.	475.966034	5.522712	3.542157	406	CRISPRiPt5C
chrX	144983205	144983483	peak_113285	1000	.	493.400482	6.093225	4.026024	69	CRISPRiPt5C
chrX	144998846	144999101	peak_113286	1000	.	615.498413	6.770932	4.595803	143	CRISPRiPt5C
chrX	145002813	145003434	peak_113287	1000	.	933.020142	7.31568	5.053281	247	CRISPRiPt5C
chrX	145027694	145028059	peak_113288	1000	.	672.672119	7.218096	4.971554	202	CRISPRiPt5C
chrX	145116155	145116397	peak_113289	1000	.	502.756073	6.698384	4.535781	166	CRISPRiPt5C
chrX	145119816	145121380	peak_113290	1000	.	4011.314941	12.595008	9.391239	1171	CRISPRiPt5C
chrX	145122149	145122527	peak_113291	1000	.	610.272522	7.074595	4.849612	98	CRISPRiPt5C
chrX	145124330	145124659	peak_113292	1000	.	661.131287	6.402672	4.287411	262	CRISPRiPt5C
chrX	145126729	145126949	peak_113293	1000	.	388.522461	6.183461	4.099885	91	CRISPRiPt5C
chrX	145127308	145127724	peak_113294	1000	.	1111.489258	9.40074	6.790137	144	CRISPRiPt5C
chrX	145127870	145128108	peak_113295	1000	.	466.149811	7.773909	5.437222	87	CRISPRiPt5C
chrX	145162619	145162841	peak_113296	1000	.	719.721436	7.66572	5.34651	54	CRISPRiPt5C
chrX	145277865	145278958	peak_113297	1000	.	3463.106201	13.058067	9.754188	668	CRISPRiPt5C
chrX	145279426	145280888	peak_113298	1000	.	7172.63916	12.348576	9.196117	631	CRISPRiPt5C
chrX	145286384	145286696	peak_113299	1000	.	417.102325	5.920005	3.880239	119	CRISPRiPt5C
chrX	145301232	145301828	peak_113300	1000	.	808.155151	7.690811	5.36662	170	CRISPRiPt5C
chrX	145553888	145555048	peak_113301	1000	.	2983.545166	10.521549	7.71698	557	CRISPRiPt5C
chrX	145560264	145561026	peak_113302	1000	.	1234.675171	8.072595	5.68677	233	CRISPRiPt5C
chrX	145573262	145573484	peak_113303	1000	.	362.699127	5.732339	3.720029	125	CRISPRiPt5C
chrX	145683087	145683788	peak_113304	1000	.	1533.088867	10.622482	7.799945	525	CRISPRiPt5C
chrX	145696070	145698610	peak_113305	1000	.	4769.974609	8.361793	5.926326	600	CRISPRiPt5C
chrX	145698739	145700025	peak_113306	957	.	1230.893555	6.293895	4.195471	322	CRISPRiPt5C
chrX	145700184	145701462	peak_113307	1000	.	2567.089355	9.315827	6.720354	685	CRISPRiPt5C
chrX	145701572	145701885	peak_113308	1000	.	406.321106	6.022156	3.965711	197	CRISPRiPt5C
chrX	145822239	145822454	peak_113309	1000	.	385.613403	5.734709	3.720833	90	CRISPRiPt5C
chrX	145842462	145844045	peak_113310	1000	.	3172.550537	10.219508	7.468523	1134	CRISPRiPt5C
chrX	145844929	145845554	peak_113311	1000	.	833.221985	7.640603	5.325384	304	CRISPRiPt5C
chrX	145882095	145882525	peak_113312	1000	.	932.869202	8.397191	5.957001	181	CRISPRiPt5C
chrX	145885084	145885968	peak_113313	1000	.	1975.03894	10.247054	7.491281	598	CRISPRiPt5C
chrX	145903269	145904044	peak_113314	1000	.	2355.876953	11.145534	8.226099	274	CRISPRiPt5C
chrX	145904161	145905063	peak_113315	1000	.	3675.080078	12.295803	9.153186	459	CRISPRiPt5C
chrX	145905811	145906917	peak_113316	1000	.	3006.808594	11.998036	8.915844	435	CRISPRiPt5C
chrX	145912956	145913161	peak_113317	995	.	204.027039	4.84776	2.968966	65	CRISPRiPt5C
chrX	146019098	146019331	peak_113318	1000	.	291.922211	5.202206	3.271653	99	CRISPRiPt5C
chrX	146027107	146027569	peak_113319	1000	.	907.226562	7.788098	5.447453	311	CRISPRiPt5C
chrX	146031812	146032127	peak_113320	1000	.	543.69989	6.323262	4.219393	173	CRISPRiPt5C
chrX	146099172	146099683	peak_113321	1000	.	1303.805664	8.763557	6.262204	223	CRISPRiPt5C
chrX	146101753	146102122	peak_113322	1000	.	676.726929	7.221692	4.973983	214	CRISPRiPt5C
chrX	146104525	146104700	peak_113323	1000	.	293.588959	6.357045	4.24823	75	CRISPRiPt5C
chrX	146109906	146110685	peak_113324	1000	.	2288.9646	12.355244	9.200531	450	CRISPRiPt5C
chrX	146207946	146208288	peak_113325	1000	.	392.078369	5.796669	3.774845	56	CRISPRiPt5C
chrX	146235079	146235237	peak_113326	1000	.	204.481934	5.352783	3.39951	93	CRISPRiPt5C
chrX	146235644	146237058	peak_113327	1000	.	2950.259277	9.155034	6.587062	549	CRISPRiPt5C
chrX	146239519	146240071	peak_113328	1000	.	2474.119629	12.826509	9.573643	294	CRISPRiPt5C
chrX	146240220	146241498	peak_113329	1000	.	2193.390381	9.2758	6.686839	372	CRISPRiPt5C
chrX	146263151	146263396	peak_113330	1000	.	494.678406	6.30064	4.200735	94	CRISPRiPt5C
chrX	146271094	146271312	peak_113331	1000	.	355.411499	5.948738	3.902841	94	CRISPRiPt5C
chrX	146271571	146272230	peak_113332	1000	.	1717.255493	8.270439	5.851692	366	CRISPRiPt5C
chrX	146306035	146306724	peak_113333	1000	.	1212.99939	7.898475	5.541505	219	CRISPRiPt5C
chrX	146312869	146313131	peak_113334	935	.	244.93898	4.84132	2.962903	139	CRISPRiPt5C
chrX	146319425	146320158	peak_113335	1000	.	3886.86499	13.385324	10.007369	489	CRISPRiPt5C
chrX	146327889	146328132	peak_113336	1000	.	333.650757	5.268637	3.327563	88	CRISPRiPt5C
chrX	146422177	146423067	peak_113337	1000	.	2354.276123	9.844341	7.158295	485	CRISPRiPt5C
chrX	146491976	146492217	peak_113338	1000	.	281.307587	5.595267	3.603616	146	CRISPRiPt5C
chrX	146493343	146493584	peak_113339	1000	.	355.607574	6.056677	3.994385	101	CRISPRiPt5C
chrX	146515164	146515379	peak_113340	1000	.	752.070435	8.90177	6.376812	98	CRISPRiPt5C
chrX	146515520	146515849	peak_113341	1000	.	498.923584	6.680473	4.521495	214	CRISPRiPt5C
chrX	146515956	146516162	peak_113342	1000	.	216.259674	5.055529	3.148051	87	CRISPRiPt5C
chrX	146517311	146518397	peak_113343	1000	.	2045.528442	8.038033	5.655879	743	CRISPRiPt5C
chrX	146519044	146519257	peak_113344	1000	.	236.163376	4.884189	3.00219	59	CRISPRiPt5C
chrX	146560464	146561103	peak_113345	1000	.	1278.50415	7.993623	5.620024	346	CRISPRiPt5C
chrX	146576114	146576409	peak_113346	1000	.	941.880249	7.905046	5.546358	114	CRISPRiPt5C
chrX	146689911	146690238	peak_113347	1000	.	814.246582	7.36734	5.09595	228	CRISPRiPt5C
chrX	146690452	146691105	peak_113348	1000	.	1501.259399	8.629004	6.148892	518	CRISPRiPt5C
chrX	146701487	146701894	peak_113349	1000	.	1143.375854	9.564701	6.926574	148	CRISPRiPt5C
chrX	146724283	146724479	peak_113350	1000	.	306.291565	5.454212	3.483779	116	CRISPRiPt5C
chrX	146727306	146728564	peak_113351	1000	.	1990.299438	7.643384	5.327775	433	CRISPRiPt5C
chrX	146823749	146823978	peak_113352	1000	.	327.194611	5.394464	3.432487	56	CRISPRiPt5C
chrX	146864015	146864595	peak_113353	1000	.	748.775024	5.725778	3.71556	422	CRISPRiPt5C
chrX	146991615	146991844	peak_113354	1000	.	584.328003	7.509902	5.21445	67	CRISPRiPt5C
chrX	147006328	147006804	peak_113355	1000	.	696.36853	5.816603	3.791004	216	CRISPRiPt5C
chrX	147007124	147007539	peak_113356	1000	.	465.840393	6.351565	4.244403	127	CRISPRiPt5C
chrX	147025699	147026033	peak_113357	1000	.	956.516846	9.35001	6.749103	155	CRISPRiPt5C
chrX	147026217	147026529	peak_113358	1000	.	828.872925	7.072486	4.848481	82	CRISPRiPt5C
chrX	147034113	147035625	peak_113359	1000	.	2632.546875	11.071213	8.166672	229	CRISPRiPt5C
chrX	147061101	147061990	peak_113360	1000	.	1904.004517	9.455111	6.834961	663	CRISPRiPt5C
chrX	147065096	147066158	peak_113361	1000	.	2124.95459	10.358017	7.582518	179	CRISPRiPt5C
chrX	147084997	147085253	peak_113362	1000	.	461.914856	6.077067	4.011402	141	CRISPRiPt5C
chrX	147284979	147285574	peak_113363	595	.	353.844391	5.063952	3.154375	415	CRISPRiPt5C
chrX	147285685	147287026	peak_113364	1000	.	1566.492798	6.967407	4.760975	541	CRISPRiPt5C
chrX	147719744	147719987	peak_113365	1000	.	532.688171	6.634799	4.482948	145	CRISPRiPt5C
chrX	147720827	147721123	peak_113366	1000	.	784.172791	7.601579	5.291512	133	CRISPRiPt5C
chrX	147741584	147743326	peak_113367	1000	.	3708.082031	9.542354	6.908373	1351	CRISPRiPt5C
chrX	147944821	147945044	peak_113368	1000	.	406.432007	6.412099	4.295081	128	CRISPRiPt5C
chrX	147946400	147947478	peak_113369	1000	.	3002.930908	11.721092	8.694118	289	CRISPRiPt5C
chrX	147948854	147949125	peak_113370	1000	.	461.103638	6.18387	4.099885	95	CRISPRiPt5C
chrX	147949995	147951218	peak_113371	1000	.	3017.01709	10.245653	7.490078	345	CRISPRiPt5C
chrX	147967154	147967379	peak_113372	1000	.	282.918427	5.063952	3.154375	58	CRISPRiPt5C
chrX	148167399	148168599	peak_113373	1000	.	5041.75293	14.760174	11.033152	405	CRISPRiPt5C
chrX	148221272	148221472	peak_113374	1000	.	298.032562	5.454212	3.483779	92	CRISPRiPt5C
chrX	148225914	148226217	peak_113375	1000	.	688.17218	7.345951	5.079498	118	CRISPRiPt5C
chrX	148230037	148230580	peak_113376	1000	.	1761.764526	10.110125	7.378142	362	CRISPRiPt5C
chrX	148230710	148231235	peak_113377	668	.	350.57074	5.56067	3.575376	111	CRISPRiPt5C
chrX	148234344	148235164	peak_113378	1000	.	2151.432129	10.240833	7.485962	626	CRISPRiPt5C
chrX	148241125	148241858	peak_113379	1000	.	2362.806641	9.09786	6.538596	526	CRISPRiPt5C
chrX	148243813	148244498	peak_113380	1000	.	1553.01416	10.073473	7.347867	514	CRISPRiPt5C
chrX	148249240	148249448	peak_113381	1000	.	281.979034	5.229595	3.294082	124	CRISPRiPt5C
chrX	148263296	148263784	peak_113382	1000	.	1275.238403	9.29093	6.699528	211	CRISPRiPt5C
chrX	148278390	148279447	peak_113383	1000	.	2966.591309	10.313589	7.545027	415	CRISPRiPt5C
chrX	148295774	148296527	peak_113384	1000	.	1792.174561	9.024023	6.476973	289	CRISPRiPt5C
chrX	148370926	148371424	peak_113385	1000	.	969.044067	6.834993	4.650558	127	CRISPRiPt5C
chrX	148394640	148394871	peak_113386	1000	.	242.069336	5.235062	3.29699	98	CRISPRiPt5C
chrX	148539561	148540607	peak_113387	1000	.	3846.245361	12.858758	9.598862	558	CRISPRiPt5C
chrX	148559117	148559287	peak_113388	1000	.	409.720123	7.211405	4.966822	94	CRISPRiPt5C
chrX	148566797	148567141	peak_113389	1000	.	786.255371	7.319146	5.055586	189	CRISPRiPt5C
chrX	148626003	148626194	peak_113390	1000	.	211.543518	4.925908	3.034142	143	CRISPRiPt5C
chrX	148635844	148636428	peak_113391	948	.	553.603882	5.055529	3.148051	476	CRISPRiPt5C
chrX	148648998	148649499	peak_113392	1000	.	1010.071106	8.305334	5.881117	282	CRISPRiPt5C
chrX	148649629	148650062	peak_113393	1000	.	444.472656	5.417976	3.454239	208	CRISPRiPt5C
chrX	148668711	148669019	peak_113394	1000	.	406.50824	5.699893	3.693384	63	CRISPRiPt5C
chrX	148716324	148716661	peak_113395	1000	.	984.676575	8.432744	5.986732	198	CRISPRiPt5C
chrX	148724096	148724344	peak_113396	1000	.	381.338104	5.775728	3.757914	127	CRISPRiPt5C
chrX	148727433	148727765	peak_113397	730	.	242.305313	4.560698	2.729893	117	CRISPRiPt5C
chrX	148785864	148787149	peak_113398	1000	.	3339.194336	10.252895	7.495806	934	CRISPRiPt5C
chrX	148790360	148790674	peak_113399	850	.	267.017975	4.837761	2.961264	129	CRISPRiPt5C
chrX	148790807	148791325	peak_113400	1000	.	619.97345	5.859187	3.828279	127	CRISPRiPt5C
chrX	148793072	148793454	peak_113401	1000	.	688.464905	6.362972	4.251906	171	CRISPRiPt5C
chrX	148798399	148798745	peak_113402	1000	.	358.348907	5.244378	3.304891	257	CRISPRiPt5C
chrX	148807623	148808339	peak_113403	838	.	600.256348	5.003417	3.100173	490	CRISPRiPt5C
chrX	148810857	148811618	peak_113404	1000	.	1318.947876	8.101115	5.710119	384	CRISPRiPt5C
chrX	148823498	148824139	peak_113405	1000	.	1817.915649	11.641783	8.629158	252	CRISPRiPt5C
chrX	148855532	148856148	peak_113406	1000	.	1290.360718	9.316917	6.721325	296	CRISPRiPt5C
chrX	148870921	148871626	peak_113407	1000	.	946.611023	8.319971	5.892403	275	CRISPRiPt5C
chrX	148882116	148882961	peak_113408	1000	.	1591.280273	9.190118	6.615912	326	CRISPRiPt5C
chrX	148894594	148895146	peak_113409	1000	.	1342.913086	8.20215	5.793085	148	CRISPRiPt5C
chrX	148914863	148915280	peak_113410	862	.	359.507935	5.37866	3.420167	150	CRISPRiPt5C
chrX	148915600	148916019	peak_113411	1000	.	827.204163	8.024384	5.64627	127	CRISPRiPt5C
chrX	148925931	148927068	peak_113412	1000	.	1922.214722	9.507221	6.879248	305	CRISPRiPt5C
chrX	148956989	148957720	peak_113413	1000	.	962.028931	6.745221	4.575634	403	CRISPRiPt5C
chrX	148959178	148960012	peak_113414	532	.	443.468597	4.669566	2.818602	88	CRISPRiPt5C
chrX	148960561	148961205	peak_113415	1000	.	905.670593	8.282714	5.860291	338	CRISPRiPt5C
chrX	148962887	148963392	peak_113416	1000	.	1255.183105	8.61783	6.14105	241	CRISPRiPt5C
chrX	148963595	148964122	peak_113417	422	.	222.225998	4.16433	2.392467	99	CRISPRiPt5C
chrX	148965746	148966034	peak_113418	1000	.	678.079712	7.36734	5.09595	143	CRISPRiPt5C
chrX	148967894	148968124	peak_113419	1000	.	457.256592	5.931553	3.887474	88	CRISPRiPt5C
chrX	148978286	148978762	peak_113420	1000	.	1291.861694	8.39875	5.957815	196	CRISPRiPt5C
chrX	148983515	148984371	peak_113421	1000	.	1602.696167	9.120335	6.558116	620	CRISPRiPt5C
chrX	148985058	148985568	peak_113422	1000	.	1390.011963	8.319971	5.892403	448	CRISPRiPt5C
chrX	148990211	148990490	peak_113423	1000	.	432.077728	5.932412	3.887474	141	CRISPRiPt5C
chrX	149000435	149001938	peak_113424	1000	.	2999.141846	8.695035	6.205144	447	CRISPRiPt5C
chrX	149002040	149004258	peak_113425	1000	.	3092.006836	9.073401	6.518997	1430	CRISPRiPt5C
chrX	149005508	149005693	peak_113426	1000	.	221.02681	4.922255	3.031681	123	CRISPRiPt5C
chrX	149005808	149006183	peak_113427	1000	.	734.173889	7.170657	4.931443	215	CRISPRiPt5C
chrX	149013473	149014170	peak_113428	1000	.	756.911194	5.081494	3.166555	430	CRISPRiPt5C
chrX	149014281	149015073	peak_113429	826	.	654.411133	5.383548	3.422736	467	CRISPRiPt5C
chrX	149079196	149079641	peak_113430	666	.	296.205505	5.737953	3.723114	317	CRISPRiPt5C
chrX	149079874	149081454	peak_113431	1000	.	3246.43457	9.724566	7.059282	1049	CRISPRiPt5C
chrX	149082278	149083395	peak_113432	1000	.	2862.601807	10.576053	7.760938	770	CRISPRiPt5C
chrX	149099743	149100839	peak_113433	1000	.	1703.274536	8.77451	6.270839	894	CRISPRiPt5C
chrX	149120014	149120747	peak_113434	1000	.	1410.021362	9.912491	7.214331	354	CRISPRiPt5C
chrX	149135220	149135454	peak_113435	1000	.	264.118927	5.192648	3.263581	183	CRISPRiPt5C
chrX	149150262	149151723	peak_113436	1000	.	4415.504395	13.396756	10.015749	587	CRISPRiPt5C
chrX	149156239	149157403	peak_113437	1000	.	2174.647217	7.414708	5.135632	875	CRISPRiPt5C
chrX	149158348	149159091	peak_113438	595	.	441.891815	4.858096	2.977832	575	CRISPRiPt5C
chrX	149174862	149176129	peak_113439	1000	.	2945.897461	9.188063	6.614546	516	CRISPRiPt5C
chrX	149177863	149178297	peak_113440	1000	.	1207.702393	7.923953	5.561706	155	CRISPRiPt5C
chrX	149185102	149185621	peak_113441	1000	.	733.938232	6.412099	4.295081	88	CRISPRiPt5C
chrX	149186495	149186953	peak_113442	1000	.	520.471985	5.307863	3.358968	343	CRISPRiPt5C
chrX	149187360	149188042	peak_113443	976	.	665.510254	6.645758	4.491041	484	CRISPRiPt5C
chrX	149201061	149201961	peak_113444	1000	.	2181.441406	8.0092	5.632924	573	CRISPRiPt5C
chrX	149202299	149202608	peak_113445	1000	.	358.288696	5.383416	3.422736	179	CRISPRiPt5C
chrX	149204628	149205156	peak_113446	1000	.	996.126526	8.321905	5.893414	299	CRISPRiPt5C
chrX	149211187	149211397	peak_113447	994	.	208.764877	4.580991	2.744404	148	CRISPRiPt5C
chrX	149230006	149230481	peak_113448	1000	.	584.889771	5.307863	3.358968	330	CRISPRiPt5C
chrX	149231755	149232553	peak_113449	1000	.	2386.128174	10.974951	8.088173	114	CRISPRiPt5C
chrX	149235505	149236370	peak_113450	1000	.	2366.483154	9.513556	6.884349	173	CRISPRiPt5C
chrX	149238525	149239060	peak_113451	992	.	530.718323	6.10579	4.037104	429	CRISPRiPt5C
chrX	149239363	149240482	peak_113452	1000	.	1852.260376	9.056964	6.505134	646	CRISPRiPt5C
chrX	149241203	149241547	peak_113453	1000	.	544.20166	6.475448	4.347564	87	CRISPRiPt5C
chrX	149241796	149242538	peak_113454	722	.	535.91687	5.526975	3.544436	471	CRISPRiPt5C
chrX	149243106	149243807	peak_113455	1000	.	1459.785889	7.837224	5.489226	525	CRISPRiPt5C
chrX	149258880	149259354	peak_113456	1000	.	1747.934204	9.625814	6.977114	330	CRISPRiPt5C
chrX	149262738	149264138	peak_113457	1000	.	1950.19873	7.681229	5.359957	566	CRISPRiPt5C
chrX	149268164	149268641	peak_113458	1000	.	594.062012	6.595379	4.447035	161	CRISPRiPt5C
chrX	149270142	149270347	peak_113459	1000	.	382.699921	6.217083	4.130461	107	CRISPRiPt5C
chrX	149281971	149282590	peak_113460	1000	.	1953.063232	9.84923	7.162532	207	CRISPRiPt5C
chrX	149283214	149283555	peak_113461	880	.	300.212189	5.368092	3.41236	61	CRISPRiPt5C
chrX	149284650	149287863	peak_113462	1000	.	8596.544922	15.976145	11.882174	2832	CRISPRiPt5C
chrX	149294086	149294320	peak_113463	1000	.	403.316223	6.231451	4.143167	103	CRISPRiPt5C
chrX	149294436	149294936	peak_113464	1000	.	726.388855	6.379424	4.266629	92	CRISPRiPt5C
chrX	149303521	149304392	peak_113465	1000	.	1233.930176	7.358885	5.090173	354	CRISPRiPt5C
chrX	149306405	149307367	peak_113466	1000	.	2097.511475	10.364118	7.586656	112	CRISPRiPt5C
chrX	149307960	149308183	peak_113467	1000	.	372.342316	5.801318	3.776539	90	CRISPRiPt5C
chrX	149312432	149313080	peak_113468	1000	.	1476.962524	9.705639	7.042298	230	CRISPRiPt5C
chrX	149327912	149328085	peak_113469	1000	.	292.416382	5.865384	3.832595	90	CRISPRiPt5C
chrX	149328209	149328579	peak_113470	1000	.	435.9953	6.779284	4.603159	214	CRISPRiPt5C
chrX	149329194	149332041	peak_113471	1000	.	5306.248047	9.987533	7.276822	1083	CRISPRiPt5C
chrX	149367968	149368445	peak_113472	1000	.	1381.945312	10.141471	7.403777	182	CRISPRiPt5C
chrX	149373012	149373865	peak_113473	671	.	572.074524	5.045634	3.139362	552	CRISPRiPt5C
chrX	149374129	149375030	peak_113474	1000	.	1444.449097	7.159138	4.922608	470	CRISPRiPt5C
chrX	149405624	149405791	peak_113475	1000	.	383.851074	6.700368	4.537258	85	CRISPRiPt5C
chrX	149447539	149447903	peak_113476	1000	.	525.778503	6.121183	4.047998	191	CRISPRiPt5C
chrX	149450149	149450455	peak_113477	880	.	269.131927	4.736712	2.87731	260	CRISPRiPt5C
chrX	149450574	149450809	peak_113478	1000	.	355.050018	5.268172	3.327413	171	CRISPRiPt5C
chrX	149451271	149451978	peak_113479	1000	.	2336.047852	9.791983	7.114931	124	CRISPRiPt5C
chrX	149478915	149479948	peak_113480	1000	.	1304.612427	8.386256	5.948162	462	CRISPRiPt5C
chrX	149490092	149490678	peak_113481	1000	.	1619.866821	9.850594	7.163378	179	CRISPRiPt5C
chrX	149512813	149513028	peak_113482	1000	.	337.314514	5.867662	3.833255	81	CRISPRiPt5C
chrX	149528398	149528867	peak_113483	1000	.	918.389099	8.138564	5.74127	209	CRISPRiPt5C
chrX	149550095	149550641	peak_113484	1000	.	638.584961	6.832169	4.64787	359	CRISPRiPt5C
chrX	149559104	149559563	peak_113485	1000	.	635.783997	7.094387	4.867646	309	CRISPRiPt5C
chrX	149584710	149584938	peak_113486	1000	.	703.459595	7.898475	5.541505	153	CRISPRiPt5C
chrX	149590132	149590573	peak_113487	794	.	350.295502	5.859187	3.828279	352	CRISPRiPt5C
chrX	149593320	149593800	peak_113488	958	.	459.987061	5.300295	3.354539	246	CRISPRiPt5C
chrX	149595495	149596890	peak_113489	1000	.	7045.666016	15.399493	11.488787	549	CRISPRiPt5C
chrX	149600360	149600603	peak_113490	1000	.	446.106934	6.355805	4.24793	122	CRISPRiPt5C
chrX	149600786	149601624	peak_113491	1000	.	2030.677979	9.179618	6.607293	559	CRISPRiPt5C
chrX	149602039	149602642	peak_113492	599	.	361.055115	5.088003	3.17183	306	CRISPRiPt5C
chrX	149602817	149604240	peak_113493	1000	.	3006.389893	10.576053	7.760938	830	CRISPRiPt5C
chrX	149604744	149606223	peak_113494	1000	.	3957.585938	10.889493	8.018254	484	CRISPRiPt5C
chrX	149617105	149617738	peak_113495	342	.	216.207153	4.310705	2.515115	525	CRISPRiPt5C
chrX	149625590	149626332	peak_113496	776	.	575.895996	5.526975	3.544436	672	CRISPRiPt5C
chrX	149626496	149628081	peak_113497	1000	.	2266.561768	8.592022	6.118167	1154	CRISPRiPt5C
chrX	149639892	149641910	peak_113498	1000	.	5739.964355	12.600788	9.39534	1239	CRISPRiPt5C
chrX	149643628	149646418	peak_113499	1000	.	6137.638184	9.52248	6.890611	675	CRISPRiPt5C
chrX	149651772	149652616	peak_113500	1000	.	2870.750977	12.162965	9.047596	495	CRISPRiPt5C
chrX	149654104	149654545	peak_113501	834	.	367.615021	5.699379	3.693384	266	CRISPRiPt5C
chrX	149654668	149655259	peak_113502	1000	.	1454.279175	9.971944	7.263112	383	CRISPRiPt5C
chrX	149671344	149672266	peak_113503	1000	.	2330.602783	10.957282	8.073193	171	CRISPRiPt5C
chrX	149679442	149679753	peak_113504	1000	.	464.071136	5.927631	3.885738	231	CRISPRiPt5C
chrX	149686518	149687108	peak_113505	853	.	503.385071	5.159679	3.232476	147	CRISPRiPt5C
chrX	149700543	149700956	peak_113506	942	.	389.087555	5.37866	3.420167	312	CRISPRiPt5C
chrX	149721775	149722650	peak_113507	1000	.	3070.317627	10.719384	7.87936	532	CRISPRiPt5C
chrX	149729756	149730321	peak_113508	1000	.	779.135193	6.056677	3.994385	110	CRISPRiPt5C
chrX	149733495	149734321	peak_113509	1000	.	2986.356201	12.850071	9.59145	346	CRISPRiPt5C
chrX	149850683	149851940	peak_113510	1000	.	9682.517578	23.30583	18.08712	991	CRISPRiPt5C
chrX	149856724	149857084	peak_113511	1000	.	365.2883	4.858096	2.977832	327	CRISPRiPt5C
chrX	149866117	149866376	peak_113512	1000	.	396.144379	6.179712	4.098849	133	CRISPRiPt5C
chrX	149869686	149870826	peak_113513	1000	.	3338.445801	9.391461	6.781747	110	CRISPRiPt5C
chrX	149871185	149871622	peak_113514	539	.	235.512619	4.497465	2.671589	374	CRISPRiPt5C
chrX	149872171	149873086	peak_113515	1000	.	4309.581055	14.531095	10.867069	498	CRISPRiPt5C
chrX	149894882	149895111	peak_113516	1000	.	378.572845	5.927939	3.885738	110	CRISPRiPt5C
chrX	150145888	150146330	peak_113517	1000	.	554.549377	6.301938	4.201399	45	CRISPRiPt5C
chrX	150238693	150239368	peak_113518	1000	.	2125.19751	11.598113	8.594143	369	CRISPRiPt5C
chrX	150245193	150245777	peak_113519	887	.	518.066162	5.865384	3.832595	379	CRISPRiPt5C
chrX	150316525	150317379	peak_113520	1000	.	1359.805786	8.35469	5.921707	209	CRISPRiPt5C
chrX	150370941	150371178	peak_113521	1000	.	374.2966	5.527173	3.544436	82	CRISPRiPt5C
chrX	150371771	150372182	peak_113522	1000	.	1049.07605	7.62097	5.308797	96	CRISPRiPt5C
chrX	150497176	150497724	peak_113523	575	.	314.90506	4.788088	2.919663	350	CRISPRiPt5C
chrX	150521837	150522750	peak_113524	1000	.	2012.322632	10.328401	7.558344	145	CRISPRiPt5C
chrX	150861082	150861829	peak_113525	1000	.	2330.843018	9.522485	6.890611	133	CRISPRiPt5C
chrX	150909812	150911054	peak_113526	1000	.	3242.290527	12.137938	9.027939	684	CRISPRiPt5C
chrX	151045144	151046508	peak_113527	1000	.	3184.008301	12.540971	9.348433	645	CRISPRiPt5C
chrX	151059346	151060285	peak_113528	1000	.	1706.185669	9.734745	7.066942	270	CRISPRiPt5C
chrX	151067861	151068137	peak_113529	1000	.	741.820679	7.413563	5.135109	104	CRISPRiPt5C
chrX	151090041	151090662	peak_113530	1000	.	2287.481689	10.137036	7.400408	375	CRISPRiPt5C
chrX	151135191	151135464	peak_113531	1000	.	590.973267	7.018982	4.804602	75	CRISPRiPt5C
chrX	151197834	151198220	peak_113532	1000	.	657.793274	7.25808	5.005443	290	CRISPRiPt5C
chrX	151293898	151294226	peak_113533	1000	.	470.192444	6.048045	3.988279	197	CRISPRiPt5C
chrX	151295564	151295789	peak_113534	1000	.	303.187622	5.712437	3.705017	98	CRISPRiPt5C
chrX	151304925	151305303	peak_113535	667	.	252.038986	5.00026	3.098569	259	CRISPRiPt5C
chrX	151309828	151310773	peak_113536	1000	.	2197.202637	9.784536	7.108821	324	CRISPRiPt5C
chrX	151315537	151316121	peak_113537	1000	.	1291.396973	8.159542	5.758449	408	CRISPRiPt5C
chrX	151351225	151352697	peak_113538	1000	.	4334.79541	13.156383	9.83099	1136	CRISPRiPt5C
chrX	151363821	151364288	peak_113539	1000	.	747.174561	6.055545	3.994212	143	CRISPRiPt5C
chrX	151365682	151365922	peak_113540	1000	.	347.626068	6.556872	4.416218	180	CRISPRiPt5C
chrX	151398490	151398673	peak_113541	1000	.	339.533905	5.775728	3.757914	91	CRISPRiPt5C
chrX	151399394	151399587	peak_113542	1000	.	390.321228	6.237517	4.147545	103	CRISPRiPt5C
chrX	151414985	151415721	peak_113543	1000	.	1448.126465	8.036772	5.655471	350	CRISPRiPt5C
chrX	151563433	151563928	peak_113544	1000	.	1353.975708	7.683115	5.3612	362	CRISPRiPt5C
chrY	2391769	2391954	peak_113545	1000	.	338.017365	7.081945	4.856351	88	CRISPRiPt5C
chrY	2392259	2392401	peak_113546	1000	.	370.009857	7.407238	5.130465	69	CRISPRiPt5C
chrY	5190189	5190632	peak_113547	851	.	377.117188	5.499566	3.523904	55	CRISPRiPt5C
chr1	2425	3173	peak_0	1000	.	1133.334839	8.521543	6.094538	137	WT3651
chr1	5754	6190	peak_1	1000	.	884.861572	8.622948	6.179182	295	WT3651
chr1	12005	12957	peak_2	1000	.	2314.643799	9.890829	7.232145	457	WT3651
chr1	19867	20608	peak_3	652	.	483.236969	4.801594	2.956758	552	WT3651
chr1	22635	22862	peak_4	1000	.	320.920502	5.493035	3.543858	71	WT3651
chr1	25288	26064	peak_5	1000	.	2037.428955	10.380989	7.63763	428	WT3651
chr1	32504	32709	peak_6	1000	.	265.334534	5.219156	3.309071	119	WT3651
chr1	35755	36140	peak_7	1000	.	430.903687	5.592376	3.628688	152	WT3651
chr1	37051	37276	peak_8	1000	.	266.094849	5.197745	3.294666	80	WT3651
chr1	37473	37836	peak_9	1000	.	624.89032	7.049174	4.859678	189	WT3651
chr1	38329	41684	peak_10	1000	.	10391.362305	14.342946	10.748207	2453	WT3651
chr1	45416	46012	peak_11	1000	.	1126.622559	8.247883	5.865689	146	WT3651
chr1	46615	47159	peak_12	647	.	352.031219	4.996962	3.121097	268	WT3651
chr1	58221	59153	peak_13	1000	.	1758.687866	10.705379	7.904624	497	WT3651
chr1	60595	60917	peak_14	638	.	205.408737	4.764701	2.923451	261	WT3651
chr1	61020	62248	peak_15	1000	.	4982.876465	16.923197	12.467024	788	WT3651
chr1	89007	92434	peak_16	1000	.	8786.058594	14.653446	10.972526	321	WT3651
chr1	96013	96697	peak_17	1000	.	1016.86261	7.014573	4.831283	188	WT3651
chr1	96817	97374	peak_18	1000	.	1571.231079	10.099891	7.40555	361	WT3651
chr1	99016	99664	peak_19	690	.	447.294891	6.860322	4.702016	320	WT3651
chr1	100070	100484	peak_20	1000	.	889.966919	7.216939	5.000631	188	WT3651
chr1	100600	100820	peak_21	1000	.	323.341766	5.940027	3.92317	110	WT3651
chr1	101154	101654	peak_22	860	.	430.052216	5.147	3.247887	87	WT3651
chr1	108605	109845	peak_23	1000	.	1986.87085	7.914856	5.585739	995	WT3651
chr1	110525	110784	peak_24	806	.	208.740295	4.347987	2.568012	179	WT3651
chr1	111005	111178	peak_25	1000	.	202.564651	5.073293	3.185048	83	WT3651
chr1	115192	117036	peak_26	1000	.	5551.945312	11.371521	8.447752	602	WT3651
chr1	121694	128103	peak_27	1000	.	14447.413086	10.993443	8.140222	4334	WT3651
chr1	132314	132566	peak_28	1000	.	432.339752	6.564591	4.452815	96	WT3651
chr1	165757	166084	peak_29	1000	.	416.756561	5.356558	3.427498	72	WT3651
chr1	166218	166832	peak_30	1000	.	2531.703369	12.837682	9.616922	342	WT3651
chr1	199358	199843	peak_31	1000	.	1016.789307	7.914856	5.585739	392	WT3651
chr1	205728	206234	peak_32	1000	.	1564.74707	11.153186	8.269962	306	WT3651
chr1	206418	207169	peak_33	1000	.	3424.140869	13.688734	10.266541	564	WT3651
chr1	229536	230130	peak_34	578	.	343.231995	4.917785	3.054848	87	WT3651
chr1	231359	232803	peak_35	825	.	1191.607544	5.201718	3.29801	835	WT3651
chr1	233762	235214	peak_36	1000	.	2366.343018	9.039813	6.525443	1166	WT3651
chr1	236037	237319	peak_37	1000	.	4204.175781	10.713337	7.910023	185	WT3651
chr1	239049	239649	peak_38	1000	.	850.634216	6.670565	4.542159	128	WT3651
chr1	246612	247172	peak_39	1000	.	628.812744	6.621379	4.499535	467	WT3651
chr1	251344	252045	peak_40	1000	.	852.341431	7.134106	4.930342	151	WT3651
chr1	268665	269003	peak_41	1000	.	998.954651	9.039365	6.525348	157	WT3651
chr1	270304	271598	peak_42	1000	.	2065.025879	10.640588	7.850182	687	WT3651
chr1	290955	292103	peak_43	1000	.	2383.846436	10.518164	7.749296	813	WT3651
chr1	292582	293511	peak_44	632	.	587.477295	4.482748	2.686608	663	WT3651
chr1	294449	295060	peak_45	970	.	592.724854	5.881264	3.873182	220	WT3651
chr1	309325	310447	peak_46	1000	.	4871.48291	14.364393	10.763893	576	WT3651
chr1	314489	314909	peak_47	1000	.	789.811584	8.789695	6.317941	260	WT3651
chr1	322586	323056	peak_48	1000	.	630.90802	6.297126	4.224337	156	WT3651
chr1	323967	324943	peak_49	1000	.	2197.432129	8.740332	6.275683	789	WT3651
chr1	325850	326582	peak_50	1000	.	1424.199585	7.654694	5.368824	221	WT3651
chr1	326707	327972	peak_51	1000	.	1726.689941	8.521543	6.094538	1059	WT3651
chr1	328084	328349	peak_52	1000	.	477.37146	6.408918	4.319274	166	WT3651
chr1	328452	329375	peak_53	1000	.	2683.208252	9.124262	6.596734	309	WT3651
chr1	353771	354927	peak_54	1000	.	5126.956543	14.976385	11.200879	553	WT3651
chr1	361157	361340	peak_55	1000	.	218.452011	5.072293	3.185048	96	WT3651
chr1	373812	374681	peak_56	1000	.	1401.131226	9.642132	7.026638	703	WT3651
chr1	378630	379246	peak_57	1000	.	801.540771	6.677972	4.545695	526	WT3651
chr1	386709	387410	peak_58	794	.	556.429321	5.676046	3.700928	473	WT3651
chr1	387522	389394	peak_59	1000	.	8187.839355	15.621315	11.639742	1305	WT3651
chr1	392779	393942	peak_60	1000	.	1541.466309	7.390143	5.146917	580	WT3651
chr1	395555	395989	peak_61	853	.	370.342743	6.224504	4.165092	109	WT3651
chr1	401624	402008	peak_62	548	.	210.591553	4.766007	2.923451	289	WT3651
chr1	413547	413777	peak_63	1000	.	342.662323	5.564233	3.602666	135	WT3651
chr1	414454	415581	peak_64	1000	.	3844.387451	11.152142	8.269558	423	WT3651
chr1	415711	419578	peak_65	1000	.	14697.915039	14.519826	10.876169	2506	WT3651
chr1	419686	420266	peak_66	1000	.	649.463562	6.124891	4.078499	235	WT3651
chr1	470453	470701	peak_67	1000	.	452.233704	6.248313	4.183047	151	WT3651
chr1	494949	495161	peak_68	1000	.	212.805664	5.058941	3.176043	84	WT3651
chr1	495499	496013	peak_69	645	.	331.327576	5.073293	3.185048	212	WT3651
chr1	510680	510971	peak_70	923	.	268.542603	5.457099	3.513602	72	WT3651
chr1	520652	520963	peak_71	1000	.	515.005859	6.350986	4.271276	103	WT3651
chr1	528152	528496	peak_72	1000	.	363.732971	5.282688	3.365743	205	WT3651
chr1	528642	529255	peak_73	1000	.	978.391663	6.675456	4.544904	97	WT3651
chr1	531169	532678	peak_74	1000	.	2244.407227	7.589838	5.31373	613	WT3651
chr1	536222	536592	peak_75	1000	.	458.860748	5.791233	3.79804	272	WT3651
chr1	543195	543701	peak_76	1000	.	1714.417969	11.517093	8.566163	385	WT3651
chr1	545458	547137	peak_77	1000	.	3468.576172	10.285579	7.558727	1067	WT3651
chr1	555666	558308	peak_78	1000	.	10154.926758	16.879904	12.440361	1345	WT3651
chr1	560936	561307	peak_79	1000	.	427.6362	6.354261	4.272219	92	WT3651
chr1	586272	587036	peak_80	1000	.	1864.099976	9.385376	6.813506	399	WT3651
chr1	597108	597662	peak_81	1000	.	946.275391	8.416322	6.00586	224	WT3651
chr1	599931	600169	peak_82	948	.	225.541168	4.675476	2.849846	134	WT3651
chr1	601907	603230	peak_83	1000	.	4917.413086	13.986176	10.488241	633	WT3651
chr1	657889	658063	peak_84	1000	.	228.155457	5.289506	3.369822	84	WT3651
chr1	672869	673595	peak_85	1000	.	2344.672607	11.540986	8.584684	308	WT3651
chr1	687874	688638	peak_86	1000	.	1005.820251	6.876177	4.714572	305	WT3651
chr1	689317	689748	peak_87	1000	.	579.90863	6.297126	4.224337	161	WT3651
chr1	715223	716206	peak_88	1000	.	1274.217041	7.797956	5.487873	552	WT3651
chr1	716427	717587	peak_89	1000	.	3041.713623	14.75902	11.047337	973	WT3651
chr1	717690	718964	peak_90	1000	.	4805.191895	13.465894	10.099272	472	WT3651
chr1	719953	721207	peak_91	1000	.	6282.713867	14.498696	10.860785	400	WT3651
chr1	721805	722457	peak_92	1000	.	756.789673	5.820919	3.821183	457	WT3651
chr1	722772	723274	peak_93	488	.	244.992752	4.492721	2.694991	314	WT3651
chr1	759112	759767	peak_94	1000	.	1306.141479	9.117136	6.5902	119	WT3651
chr1	763059	763591	peak_95	744	.	395.984619	5.046366	3.16551	379	WT3651
chr1	763792	764046	peak_96	1000	.	273.447754	5.547651	3.591496	86	WT3651
chr1	779962	780588	peak_97	1000	.	1411.064941	9.761791	7.126029	443	WT3651
chr1	786758	788136	peak_98	1000	.	3102.630127	11.773013	8.772603	1061	WT3651
chr1	805109	807038	peak_99	1000	.	7405.70752	13.873502	10.404892	1035	WT3651
chr1	839392	839562	peak_100	1000	.	288.155396	6.237639	4.175588	94	WT3651
chr1	846309	847533	peak_101	1000	.	2880.160156	12.262456	9.163977	947	WT3651
chr1	863413	864395	peak_102	941	.	924.465576	6.002267	3.976569	206	WT3651
chr1	867352	868400	peak_103	1000	.	1601.499878	6.548379	4.438282	629	WT3651
chr1	868710	870095	peak_104	1000	.	5037.035645	14.2851	10.706509	633	WT3651
chr1	873065	873862	peak_105	1000	.	2874.076416	13.444118	10.08362	519	WT3651
chr1	878062	878995	peak_106	1000	.	2833.477783	11.654479	8.677264	817	WT3651
chr1	879203	880342	peak_107	1000	.	3008.226807	9.713635	7.085443	176	WT3651
chr1	886100	887532	peak_108	1000	.	5060.649414	11.43341	8.498235	494	WT3651
chr1	896958	897294	peak_109	1000	.	561.947937	6.882404	4.717698	128	WT3651
chr1	900408	901154	peak_110	1000	.	984.166382	6.701997	4.567627	167	WT3651
chr1	901545	902059	peak_111	1000	.	2700.237549	14.321008	10.732578	189	WT3651
chr1	902976	904624	peak_112	1000	.	2565.227295	6.689271	4.556039	1425	WT3651
chr1	904788	906089	peak_113	1000	.	2668.966553	10.283199	7.557034	1187	WT3651
chr1	906197	906448	peak_114	1000	.	413.861847	6.474089	4.374283	106	WT3651
chr1	911713	911916	peak_115	1000	.	286.141357	5.290491	3.369822	124	WT3651
chr1	920446	920867	peak_116	1000	.	1066.073975	7.783966	5.477158	156	WT3651
chr1	921541	923724	peak_117	1000	.	5557.28125	14.715204	11.016474	962	WT3651
chr1	946748	947218	peak_118	470	.	220.901505	4.749835	2.913151	384	WT3651
chr1	947924	948134	peak_119	982	.	206.270111	4.970372	3.101134	95	WT3651
chr1	948282	948456	peak_120	1000	.	283.966949	5.940027	3.92317	91	WT3651
chr1	954768	956617	peak_121	1000	.	5835.229492	14.532151	10.885094	1249	WT3651
chr1	983055	983595	peak_122	1000	.	1056.826416	7.77741	5.47217	353	WT3651
chr1	987436	991395	peak_123	1000	.	6897.833008	10.846463	8.020245	3702	WT3651
chr1	991970	993141	peak_124	768	.	899.728516	6.224504	4.165092	89	WT3651
chr1	993736	994801	peak_125	769	.	819.44104	7.092009	4.895397	330	WT3651
chr1	998934	999387	peak_126	1000	.	508.944489	6.177117	4.125063	179	WT3651
chr1	1060248	1061250	peak_127	1000	.	2698.122314	13.866845	10.399933	537	WT3651
chr1	1061507	1061903	peak_128	1000	.	824.071045	9.007196	6.498354	84	WT3651
chr1	1069896	1070779	peak_129	1000	.	3478.226807	15.208775	11.36117	582	WT3651
chr1	1090316	1090646	peak_130	1000	.	458.515869	6.351759	4.271276	194	WT3651
chr1	1095400	1098496	peak_131	1000	.	9656.092773	13.19865	9.896387	853	WT3651
chr1	1102053	1102411	peak_132	1000	.	385.933838	6.177117	4.125063	114	WT3651
chr1	1113757	1114000	peak_133	1000	.	414.794464	5.572691	3.610363	126	WT3651
chr1	1130229	1130651	peak_134	1000	.	709.445923	6.989098	4.808496	258	WT3651
chr1	1130939	1131540	peak_135	1000	.	853.270996	7.577136	5.303167	178	WT3651
chr1	1133252	1134191	peak_136	1000	.	1211.825684	7.220538	5.002451	340	WT3651
chr1	1156232	1156738	peak_137	1000	.	1074.437012	8.593186	6.154221	392	WT3651
chr1	1157143	1157457	peak_138	784	.	246.141678	4.989758	3.116717	203	WT3651
chr1	1162977	1163956	peak_139	1000	.	2293.437256	9.948557	7.280011	419	WT3651
chr1	1194149	1194555	peak_140	708	.	287.562866	4.845042	2.9905	53	WT3651
chr1	1195081	1195827	peak_141	326	.	242.950806	4.423942	2.636353	223	WT3651
chr1	1214822	1215462	peak_142	1000	.	2189.002441	11.497367	8.550058	321	WT3651
chr1	1216912	1217105	peak_143	1000	.	233.348816	5.465815	3.521977	57	WT3651
chr1	1217305	1218672	peak_144	1000	.	3460.131836	12.939034	9.695639	307	WT3651
chr1	1220219	1220842	peak_145	1000	.	2076.634521	9.278866	6.725009	244	WT3651
chr1	1221493	1222317	peak_146	1000	.	917.617065	6.405126	4.317071	158	WT3651
chr1	1226000	1226428	peak_147	1000	.	721.912292	6.50327	4.400768	299	WT3651
chr1	1226543	1227438	peak_148	1000	.	1578.283569	8.660356	6.210258	292	WT3651
chr1	1231943	1232773	peak_149	1000	.	1190.069702	8.517838	6.091459	139	WT3651
chr1	1233542	1233824	peak_150	1000	.	612.999756	6.931406	4.759627	169	WT3651
chr1	1235651	1237161	peak_151	1000	.	2696.634766	8.666916	6.21532	808	WT3651
chr1	1238216	1241296	peak_152	1000	.	10844.927734	12.937531	9.694398	1374	WT3651
chr1	1242252	1242500	peak_153	1000	.	417.663208	5.974963	3.953286	71	WT3651
chr1	1254604	1254915	peak_154	1000	.	612.471985	7.298934	5.070363	117	WT3651
chr1	1269437	1269619	peak_155	1000	.	356.399597	6.48815	4.387188	130	WT3651
chr1	1270910	1271522	peak_156	1000	.	1277.841064	7.914856	5.585739	273	WT3651
chr1	1278040	1278835	peak_157	1000	.	1119.145752	7.167929	4.959812	601	WT3651
chr1	1278936	1280600	peak_158	1000	.	5445.230957	12.777286	9.569357	459	WT3651
chr1	1304014	1304544	peak_159	1000	.	1444.532959	8.11425	5.752051	225	WT3651
chr1	1320924	1322389	peak_160	1000	.	1981.144043	7.591139	5.314435	1294	WT3651
chr1	1325203	1326604	peak_161	1000	.	3590.491943	11.721996	8.731721	497	WT3651
chr1	1335953	1336872	peak_162	1000	.	2218.868408	9.734804	7.103645	433	WT3651
chr1	1367835	1368534	peak_163	1000	.	1716.414185	10.41455	7.665122	361	WT3651
chr1	1368919	1369346	peak_164	663	.	283.185364	5.014154	3.136327	69	WT3651
chr1	1370928	1371229	peak_165	1000	.	315.131561	5.453928	3.511336	148	WT3651
chr1	1381723	1381982	peak_166	1000	.	343.077515	5.779336	3.786819	86	WT3651
chr1	1382496	1383301	peak_167	1000	.	1933.339722	11.391822	8.464582	384	WT3651
chr1	1404081	1405056	peak_168	1000	.	2710.798828	12.525908	9.372299	448	WT3651
chr1	1422381	1423155	peak_169	1000	.	2432.865479	9.573103	6.96866	276	WT3651
chr1	1460454	1460684	peak_170	1000	.	332.510468	5.626562	3.657198	87	WT3651
chr1	1506945	1507193	peak_171	1000	.	730.413391	8.268755	5.881477	167	WT3651
chr1	1531822	1532106	peak_172	1000	.	436.947327	5.626562	3.657198	200	WT3651
chr1	1597097	1597807	peak_173	1000	.	786.295715	7.472471	5.215916	169	WT3651
chr1	1606497	1607238	peak_174	1000	.	1417.372437	8.137775	5.773533	373	WT3651
chr1	1648667	1650874	peak_175	1000	.	5636.578125	12.577673	9.412863	938	WT3651
chr1	1651058	1652040	peak_176	699	.	686.184387	5.738113	3.752777	668	WT3651
chr1	1653831	1655908	peak_177	1000	.	4029.047607	7.567629	5.295919	1779	WT3651
chr1	1656112	1656895	peak_178	1000	.	1053.60144	8.069434	5.716185	671	WT3651
chr1	1657258	1657467	peak_179	990	.	206.869431	4.434928	2.642191	140	WT3651
chr1	1658255	1660872	peak_180	1000	.	6584.246582	9.909519	7.247974	1997	WT3651
chr1	1661041	1662719	peak_181	1000	.	1973.241333	5.94593	3.926373	311	WT3651
chr1	1693035	1693998	peak_182	1000	.	2408.987793	11.158057	8.274223	550	WT3651
chr1	1707952	1708140	peak_183	1000	.	228.373489	4.994821	3.120644	115	WT3651
chr1	1825972	1826600	peak_184	1000	.	640.814636	7.111228	4.912548	286	WT3651
chr1	1837810	1838335	peak_185	1000	.	722.493591	5.629335	3.658	268	WT3651
chr1	1873744	1874332	peak_186	1000	.	1629.662598	8.907085	6.415168	388	WT3651
chr1	1911940	1912439	peak_187	1000	.	1395.625732	10.39138	7.645028	301	WT3651
chr1	1942920	1943154	peak_188	1000	.	457.486755	6.124891	4.078499	136	WT3651
chr1	1945734	1947426	peak_189	1000	.	2547.708984	8.366257	5.964975	943	WT3651
chr1	1963245	1963455	peak_190	966	.	202.881165	4.520251	2.714531	120	WT3651
chr1	1985628	1986110	peak_191	1000	.	1225.833862	7.750022	5.447417	280	WT3651
chr1	1987090	1988653	peak_192	1000	.	2976.296143	8.417162	6.006015	815	WT3651
chr1	1997565	1997801	peak_193	1000	.	585.526672	6.981378	4.801026	106	WT3651
chr1	2018622	2019529	peak_194	1000	.	2241.592773	11.595839	8.630045	452	WT3651
chr1	2025217	2026111	peak_195	1000	.	1781.50647	11.34235	8.424726	337	WT3651
chr1	2047194	2050057	peak_196	1000	.	7230.199707	10.832393	8.007633	2153	WT3651
chr1	2078265	2078710	peak_197	796	.	354.258179	5.356558	3.427498	356	WT3651
chr1	2079831	2080267	peak_198	1000	.	757.744629	7.47853	5.221714	182	WT3651
chr1	2086762	2088156	peak_199	1000	.	3793.020508	11.428084	8.494202	532	WT3651
chr1	2099283	2099559	peak_200	1000	.	705.02124	7.485461	5.226698	133	WT3651
chr1	2127755	2129941	peak_201	1000	.	2705.609863	8.630048	6.184671	977	WT3651
chr1	2140826	2141359	peak_202	700	.	373.131287	5.138685	3.24338	339	WT3651
chr1	2162605	2163528	peak_203	1000	.	1589.962036	9.649478	7.032906	348	WT3651
chr1	2188364	2188629	peak_204	1000	.	551.595093	7.072619	4.879734	72	WT3651
chr1	2189883	2190566	peak_205	817	.	558.197998	5.806047	3.81144	459	WT3651
chr1	2194466	2195288	peak_206	1000	.	1056.438965	6.880058	4.717417	503	WT3651
chr1	2195483	2195981	peak_207	902	.	448.95224	6.464702	4.36553	210	WT3651
chr1	2206722	2209205	peak_208	1000	.	5796.601074	12.605845	9.434492	1964	WT3651
chr1	2210368	2210957	peak_209	850	.	500.611725	5.426547	3.487617	369	WT3651
chr1	2212131	2212343	peak_210	1000	.	355.612701	5.931983	3.917399	151	WT3651
chr1	2215749	2216271	peak_211	1000	.	1373.758789	8.393888	5.98746	435	WT3651
chr1	2218131	2218366	peak_212	1000	.	614.156311	7.049174	4.859678	138	WT3651
chr1	2220836	2221961	peak_213	1000	.	3590.964844	11.857555	8.84066	889	WT3651
chr1	2246160	2249033	peak_214	1000	.	6955.941406	10.232998	7.515579	598	WT3651
chr1	2249208	2250130	peak_215	1000	.	2507.689453	9.597139	6.98886	519	WT3651
chr1	2262546	2262816	peak_216	1000	.	310.947205	5.676046	3.700928	80	WT3651
chr1	2270914	2271692	peak_217	1000	.	783.974121	7.413247	5.165117	671	WT3651
chr1	2282955	2283498	peak_218	997	.	541.237488	6.931406	4.759627	246	WT3651
chr1	2283632	2284225	peak_219	901	.	534.5448	6.405126	4.317071	498	WT3651
chr1	2284712	2286093	peak_220	1000	.	2467.169434	9.040296	6.525443	306	WT3651
chr1	2290794	2291908	peak_221	1000	.	2857.037354	11.70459	8.71734	451	WT3651
chr1	2302004	2303571	peak_222	1000	.	3684.430908	11.369923	8.44699	791	WT3651
chr1	2303920	2304580	peak_223	1000	.	1103.087646	6.846712	4.689351	210	WT3651
chr1	2312655	2314425	peak_224	1000	.	4023.396484	11.241299	8.341929	1000	WT3651
chr1	2315519	2316014	peak_225	1000	.	639.815308	6.822314	4.669676	129	WT3651
chr1	2319805	2320417	peak_226	1000	.	934.266052	8.256999	5.873499	245	WT3651
chr1	2322156	2322927	peak_227	1000	.	2134.784424	11.573839	8.612213	299	WT3651
chr1	2326967	2327423	peak_228	501	.	228.418823	4.835506	2.985694	171	WT3651
chr1	2343872	2345101	peak_229	1000	.	3706.05249	12.35696	9.23823	1062	WT3651
chr1	2364856	2365307	peak_230	1000	.	1053.271851	8.462522	6.044421	348	WT3651
chr1	2368979	2371088	peak_231	1000	.	6248.668457	11.718555	8.729022	912	WT3651
chr1	2372771	2374129	peak_232	1000	.	2962.108398	9.907343	7.246228	900	WT3651
chr1	2374593	2375130	peak_233	534	.	287.023834	5.185863	3.284133	251	WT3651
chr1	2383041	2383214	peak_234	1000	.	202.704758	4.922381	3.056653	81	WT3651
chr1	2386186	2387789	peak_235	1000	.	2155.304443	7.334441	5.099958	220	WT3651
chr1	2390638	2391708	peak_236	1000	.	4143.10791	12.894454	9.660572	661	WT3651
chr1	2393081	2393574	peak_237	786	.	387.375214	6.060763	4.025909	81	WT3651
chr1	2393742	2394711	peak_238	1000	.	2528.481934	12.647333	9.467673	353	WT3651
chr1	2399154	2399401	peak_239	1000	.	373.525513	5.85678	3.853852	74	WT3651
chr1	2409110	2409309	peak_240	1000	.	365.043884	6.426247	4.334432	98	WT3651
chr1	2419298	2419570	peak_241	1000	.	525.495972	6.121455	4.077452	104	WT3651
chr1	2456618	2458741	peak_242	1000	.	6697.106445	15.27408	11.405736	679	WT3651
chr1	2501871	2504347	peak_243	1000	.	14434.647461	17.647594	12.924394	1505	WT3651
chr1	2506786	2507099	peak_244	850	.	266.077057	4.764701	2.923451	73	WT3651
chr1	2509831	2510067	peak_245	943	.	222.432816	4.845042	2.9905	108	WT3651
chr1	2513023	2514141	peak_246	1000	.	2589.85498	11.658507	8.680597	533	WT3651
chr1	2632882	2633403	peak_247	1000	.	678.192627	6.213023	4.154803	85	WT3651
chr1	2638570	2638902	peak_248	1000	.	747.600159	8.220431	5.842916	219	WT3651
chr1	2639020	2640215	peak_249	1000	.	3373.967773	12.77019	9.564213	195	WT3651
chr1	2653375	2653673	peak_250	1000	.	565.069397	6.615485	4.49496	94	WT3651
chr1	2659874	2660346	peak_251	1000	.	893.690796	7.647609	5.362796	381	WT3651
chr1	2673010	2673342	peak_252	1000	.	452.06723	6.241155	4.176572	165	WT3651
chr1	2673481	2673857	peak_253	1000	.	528.764343	6.675456	4.544904	279	WT3651
chr1	2674703	2674938	peak_254	1000	.	490.601318	6.398632	4.312025	124	WT3651
chr1	2677535	2678251	peak_255	1000	.	750.726379	6.536014	4.427214	281	WT3651
chr1	2719040	2719271	peak_256	886	.	204.622177	4.761068	2.921764	94	WT3651
chr1	2731463	2731685	peak_257	997	.	221.298645	5.138685	3.24338	150	WT3651
chr1	2744836	2745178	peak_258	1000	.	346.179871	5.195288	3.292305	116	WT3651
chr1	2756143	2756330	peak_259	1000	.	201.801605	4.917785	3.054848	86	WT3651
chr1	2756990	2757758	peak_260	1000	.	1274.0896	8.467122	6.04893	317	WT3651
chr1	2820225	2820527	peak_261	1000	.	1041.782959	8.870308	6.385126	204	WT3651
chr1	2821928	2822303	peak_262	967	.	362.67514	5.356558	3.427498	66	WT3651
chr1	2885471	2885846	peak_263	1000	.	766.688293	7.686571	5.395381	201	WT3651
chr1	3058925	3059135	peak_264	1000	.	310.246185	5.886886	3.876397	89	WT3651
chr1	3059243	3059450	peak_265	1000	.	320.604187	5.85678	3.853852	99	WT3651
chr1	3096378	3096781	peak_266	811	.	326.808929	4.835506	2.985694	105	WT3651
chr1	3105649	3105856	peak_267	1000	.	500.399109	6.815218	4.663599	99	WT3651
chr1	3195883	3196306	peak_268	1000	.	1131.356445	8.969126	6.467562	103	WT3651
chr1	3205061	3205323	peak_269	1000	.	607.253052	7.266742	5.041425	201	WT3651
chr1	3210640	3211167	peak_270	1000	.	779.287781	6.989098	4.808496	191	WT3651
chr1	3238018	3238204	peak_271	1000	.	263.729004	5.616206	3.650133	82	WT3651
chr1	3263472	3265576	peak_272	1000	.	3722.584473	11.660501	8.682145	115	WT3651
chr1	3266728	3267999	peak_273	1000	.	2849.559326	10.461899	7.704149	588	WT3651
chr1	3268253	3268701	peak_274	1000	.	1373.296875	9.72228	7.092501	130	WT3651
chr1	3269578	3270160	peak_275	1000	.	741.164551	6.3626	4.27985	399	WT3651
chr1	3296552	3296826	peak_276	1000	.	322.473907	4.934053	3.067267	186	WT3651
chr1	3322436	3323697	peak_277	1000	.	2735.802734	8.5963	6.1564	520	WT3651
chr1	3367702	3368182	peak_278	1000	.	1052.881104	7.762086	5.458167	262	WT3651
chr1	3391449	3391653	peak_279	1000	.	285.269806	5.548648	3.592021	79	WT3651
chr1	3437444	3437660	peak_280	1000	.	288.410248	5.692599	3.713321	122	WT3651
chr1	3439245	3439624	peak_281	1000	.	709.627991	7.693533	5.401515	214	WT3651
chr1	3494153	3494406	peak_282	1000	.	339.019745	5.707821	3.725429	75	WT3651
chr1	3668081	3668549	peak_283	863	.	403.871613	5.426547	3.487617	67	WT3651
chr1	3715565	3715772	peak_284	1000	.	264.009766	5.49649	3.545279	110	WT3651
chr1	3731663	3731882	peak_285	1000	.	521.583435	6.882404	4.717698	93	WT3651
chr1	3776282	3776458	peak_286	1000	.	302.79071	6.122494	4.077469	94	WT3651
chr1	3840063	3840841	peak_287	1000	.	1205.025757	6.793234	4.643718	206	WT3651
chr1	3882472	3883384	peak_288	1000	.	2518.008789	10.605921	7.822684	574	WT3651
chr1	3888876	3889299	peak_289	824	.	348.509277	5.94593	3.926373	334	WT3651
chr1	4034491	4034685	peak_290	1000	.	208.031693	4.917785	3.054848	108	WT3651
chr1	4043566	4043858	peak_291	1000	.	403.328644	5.561551	3.602218	145	WT3651
chr1	4049514	4049790	peak_292	1000	.	279.390869	4.994821	3.120644	194	WT3651
chr1	4049894	4050111	peak_293	1000	.	315.294922	5.693711	3.713335	129	WT3651
chr1	4067367	4067574	peak_294	1000	.	247.181305	4.757122	2.91942	48	WT3651
chr1	4073938	4074396	peak_295	1000	.	815.923401	6.846712	4.689351	90	WT3651
chr1	4118359	4119400	peak_296	1000	.	3874.23584	14.124722	10.589577	452	WT3651
chr1	4135650	4135858	peak_297	1000	.	222.081726	5.234827	3.32352	76	WT3651
chr1	4142022	4142322	peak_298	881	.	264.399902	5.147	3.247887	137	WT3651
chr1	4171883	4172400	peak_299	1000	.	1741.497681	10.537995	7.766686	399	WT3651
chr1	4176784	4176993	peak_300	1000	.	521.995728	6.558241	4.447001	89	WT3651
chr1	4261687	4262092	peak_301	1000	.	484.068481	6.48815	4.387188	105	WT3651
chr1	4262615	4262804	peak_302	1000	.	281.218384	5.679454	3.703276	89	WT3651
chr1	4283113	4283599	peak_303	574	.	279.157135	5.234827	3.32352	217	WT3651
chr1	4283714	4284105	peak_304	1000	.	1400.37561	10.530111	7.760132	213	WT3651
chr1	4315151	4315513	peak_305	1000	.	606.402832	5.987815	3.964687	278	WT3651
chr1	4315625	4315850	peak_306	1000	.	459.779144	7.05899	4.868675	99	WT3651
chr1	4329707	4330778	peak_307	1000	.	1717.491333	6.160956	4.11092	548	WT3651
chr1	4382046	4382250	peak_308	1000	.	229.635712	5.266588	3.353261	106	WT3651
chr1	4382427	4382655	peak_309	1000	.	362.789642	5.748791	3.761843	87	WT3651
chr1	4409110	4410144	peak_310	1000	.	2439.872314	11.670534	8.689932	265	WT3651
chr1	4410313	4410929	peak_311	781	.	480.912018	5.692599	3.713321	182	WT3651
chr1	4415614	4416492	peak_312	1000	.	1249.216797	7.909372	5.58219	176	WT3651
chr1	4430716	4431220	peak_313	1000	.	1330.888306	8.29936	5.909176	92	WT3651
chr1	4431559	4432031	peak_314	1000	.	532.239685	6.42363	4.332402	354	WT3651
chr1	4461993	4462189	peak_315	1000	.	351.511475	6.147594	4.099116	98	WT3651
chr1	4495498	4497288	peak_316	1000	.	4979.526855	13.822973	10.36712	510	WT3651
chr1	4497545	4497917	peak_317	818	.	304.193237	5.215134	3.307401	280	WT3651
chr1	4512530	4513223	peak_318	1000	.	1188.741821	8.227615	5.848242	364	WT3651
chr1	4581355	4581496	peak_319	1000	.	284.205231	5.997298	3.972266	57	WT3651
chr1	4639112	4639366	peak_320	846	.	214.763443	4.994821	3.120644	113	WT3651
chr1	4643874	4644108	peak_321	1000	.	659.480042	7.125455	4.923013	78	WT3651
chr1	4649620	4650828	peak_322	1000	.	4295.709473	13.090696	9.812471	496	WT3651
chr1	4660976	4661377	peak_323	856	.	343.271545	5.218279	3.309071	146	WT3651
chr1	4661480	4663404	peak_324	1000	.	8056.310059	15.968582	11.868743	435	WT3651
chr1	4663527	4663785	peak_325	847	.	218.599915	4.520251	2.714531	150	WT3651
chr1	4678369	4679714	peak_326	1000	.	2402.303955	9.49984	6.908991	734	WT3651
chr1	4697124	4697887	peak_327	1000	.	1369.557617	8.656215	6.206933	488	WT3651
chr1	4705260	4706102	peak_328	1000	.	2765.589355	12.855233	9.630495	321	WT3651
chr1	4783621	4784001	peak_329	930	.	353.23111	6.003462	3.976743	285	WT3651
chr1	4803070	4803323	peak_330	1000	.	395.008972	5.549854	3.593211	164	WT3651
chr1	4812504	4813093	peak_331	1000	.	1287.97229	8.562327	6.127029	194	WT3651
chr1	4813270	4813807	peak_332	1000	.	975.524963	7.935679	5.604107	360	WT3651
chr1	4830976	4831765	peak_333	1000	.	1956.572632	10.514026	7.746863	312	WT3651
chr1	4851580	4852878	peak_334	1000	.	3298.223877	12.51105	9.360771	796	WT3651
chr1	4862050	4862272	peak_335	1000	.	470.616028	6.439297	4.34616	132	WT3651
chr1	4865493	4866064	peak_336	1000	.	768.935242	8.137775	5.773533	301	WT3651
chr1	4866780	4867027	peak_337	1000	.	519.681885	6.675922	4.544904	168	WT3651
chr1	4875568	4875785	peak_338	1000	.	578.584961	7.309402	5.078614	98	WT3651
chr1	4883203	4883779	peak_339	1000	.	741.29541	6.171212	4.119817	291	WT3651
chr1	4884473	4886149	peak_340	1000	.	4118.973145	9.190932	6.652053	1246	WT3651
chr1	4887280	4888487	peak_341	1000	.	1967.258789	10.017567	7.337597	616	WT3651
chr1	4889955	4890279	peak_342	965	.	312.705841	6.064424	4.02803	170	WT3651
chr1	4903350	4904901	peak_343	1000	.	4569.304688	13.52246	10.142523	455	WT3651
chr1	4908894	4911814	peak_344	1000	.	8838.779297	13.439397	10.079766	618	WT3651
chr1	4911984	4912414	peak_345	567	.	243.810516	4.423942	2.636353	124	WT3651
chr1	4912839	4914603	peak_346	1000	.	4730.248047	11.216961	8.322622	756	WT3651
chr1	4939314	4940329	peak_347	1000	.	1433.921143	8.973639	6.470572	241	WT3651
chr1	4941348	4946274	peak_348	1000	.	15693.216797	14.503764	10.864681	1662	WT3651
chr1	4946409	4951074	peak_349	1000	.	13196.111328	15.454757	11.528307	3890	WT3651
chr1	4951177	4952942	peak_350	1000	.	2663.606201	8.736049	6.273156	1555	WT3651
chr1	4953268	4954005	peak_351	511	.	376.459076	4.603702	2.785473	80	WT3651
chr1	4961989	4962578	peak_352	1000	.	852.175354	8.434253	6.021451	257	WT3651
chr1	4962917	4963725	peak_353	1000	.	1549.829102	9.940332	7.272469	568	WT3651
chr1	4963855	4964251	peak_354	1000	.	570.269653	6.580673	4.464521	78	WT3651
chr1	4964421	4966407	peak_355	1000	.	2893.121582	8.776624	6.306143	769	WT3651
chr1	4971950	4972524	peak_356	1000	.	1187.847778	9.197391	6.657255	136	WT3651
chr1	4976401	4977381	peak_357	1000	.	1282.29187	7.078369	4.883067	98	WT3651
chr1	4984308	4984604	peak_358	1000	.	800.758057	7.618513	5.338089	135	WT3651
chr1	5040020	5040303	peak_359	1000	.	617.753967	6.711142	4.576477	107	WT3651
chr1	5043092	5043860	peak_360	1000	.	1128.562622	7.699776	5.406647	212	WT3651
chr1	5047697	5048544	peak_361	1000	.	1673.099976	10.615969	7.830295	391	WT3651
chr1	5052391	5053482	peak_362	1000	.	1795.53833	9.102539	6.578341	139	WT3651
chr1	5056395	5057098	peak_363	1000	.	1737.436157	10.386907	7.642276	430	WT3651
chr1	5061962	5062398	peak_364	1000	.	961.953674	8.632128	6.186055	123	WT3651
chr1	5063752	5064674	peak_365	1000	.	1387.162109	6.861305	4.702341	368	WT3651
chr1	5067752	5068167	peak_366	1000	.	968.186462	8.490309	6.066975	192	WT3651
chr1	5082779	5083199	peak_367	1000	.	706.059998	8.191768	5.816936	155	WT3651
chr1	5089618	5091155	peak_368	1000	.	3295.72998	11.10735	8.233113	790	WT3651
chr1	5097767	5098810	peak_369	1000	.	2934.55957	9.955333	7.286165	251	WT3651
chr1	5099885	5100198	peak_370	796	.	249.000076	4.520251	2.714531	192	WT3651
chr1	5109295	5109502	peak_371	1000	.	587.705139	7.534883	5.267356	141	WT3651
chr1	5118888	5119508	peak_372	1000	.	1710.154785	10.736805	7.929496	193	WT3651
chr1	5123442	5123760	peak_373	821	.	260.973602	5.31747	3.394931	220	WT3651
chr1	5123864	5125737	peak_374	1000	.	4460.010742	9.907343	7.246228	902	WT3651
chr1	5127833	5129475	peak_375	1000	.	4356.610352	12.147755	9.072803	300	WT3651
chr1	5143419	5144343	peak_376	1000	.	2099.657715	12.37002	9.249378	619	WT3651
chr1	5145666	5147026	peak_377	1000	.	3821.295898	11.104834	8.231566	867	WT3651
chr1	5150869	5151161	peak_378	1000	.	1138.812866	9.402711	6.828101	178	WT3651
chr1	5152071	5155360	peak_379	1000	.	12188.787109	17.652908	12.928154	1631	WT3651
chr1	5155505	5156343	peak_380	1000	.	1371.778198	7.567417	5.295919	473	WT3651
chr1	5159714	5160498	peak_381	965	.	756.70105	6.354261	4.272219	378	WT3651
chr1	5160815	5161745	peak_382	1000	.	1260.834229	7.014573	4.831283	493	WT3651
chr1	5162576	5162790	peak_383	1000	.	418.639648	6.160956	4.11092	119	WT3651
chr1	5165387	5166798	peak_384	1000	.	2890.117432	7.790752	5.481956	343	WT3651
chr1	5167122	5167359	peak_385	867	.	205.520142	4.845042	2.9905	140	WT3651
chr1	5170121	5170543	peak_386	704	.	297.045868	5.267112	3.353378	329	WT3651
chr1	5170885	5172326	peak_387	1000	.	2320.584961	8.152609	5.784828	1144	WT3651
chr1	5176536	5177569	peak_388	1000	.	1329.286987	6.620695	4.499535	885	WT3651
chr1	5180344	5181854	peak_389	1000	.	2704.493408	11.9029	8.876783	1107	WT3651
chr1	5190866	5191835	peak_390	1000	.	1408.348999	7.995349	5.653121	478	WT3651
chr1	5191982	5193588	peak_391	1000	.	6212.052734	16.027779	11.907677	953	WT3651
chr1	5195347	5198190	peak_392	1000	.	9260.444336	14.557262	10.903378	1036	WT3651
chr1	5202576	5203614	peak_393	1000	.	1139.675781	6.928356	4.758017	390	WT3651
chr1	5203779	5204163	peak_394	1000	.	445.71933	5.931983	3.917399	98	WT3651
chr1	5204988	5205420	peak_395	1000	.	559.257202	6.080184	4.041355	79	WT3651
chr1	5219724	5220031	peak_396	1000	.	580.645081	6.374878	4.291683	139	WT3651
chr1	5225673	5226874	peak_397	1000	.	3968.276123	14.609001	10.940525	735	WT3651
chr1	5229926	5230309	peak_398	1000	.	1538.681519	11.01572	8.158474	151	WT3651
chr1	5230521	5230890	peak_399	1000	.	503.837524	6.831379	4.675534	229	WT3651
chr1	5260449	5261299	peak_400	1000	.	2645.234131	12.226541	9.135458	727	WT3651
chr1	5277618	5277969	peak_401	1000	.	605.939331	6.761935	4.618762	270	WT3651
chr1	5284357	5285642	peak_402	1000	.	4540.031738	14.853393	11.114641	546	WT3651
chr1	5305752	5309468	peak_403	1000	.	8537.638672	10.832367	8.007633	3545	WT3651
chr1	5320120	5321460	peak_404	1000	.	4548.978027	15.707131	11.695996	882	WT3651
chr1	5321713	5321993	peak_405	862	.	241.392731	4.83056	2.982277	134	WT3651
chr1	5331909	5333344	peak_406	1000	.	4289.03125	12.072005	9.012424	355	WT3651
chr1	5339642	5339881	peak_407	1000	.	415.396729	6.171212	4.119817	121	WT3651
chr1	5341923	5342519	peak_408	1000	.	1044.507812	8.941646	6.443321	292	WT3651
chr1	5354006	5354550	peak_409	1000	.	644.539795	5.497165	3.545279	331	WT3651
chr1	5401135	5402413	peak_410	1000	.	2600.443359	11.014254	8.157418	517	WT3651
chr1	5409140	5409640	peak_411	1000	.	1250.533936	8.72583	6.265066	154	WT3651
chr1	5425543	5426064	peak_412	1000	.	1359.811279	9.878121	7.222107	90	WT3651
chr1	5433029	5433282	peak_413	1000	.	451.224365	7.167929	4.959812	61	WT3651
chr1	5435832	5436403	peak_414	1000	.	752.413269	6.359463	4.277306	107	WT3651
chr1	5440467	5441272	peak_415	1000	.	1305.640503	9.391792	6.818113	443	WT3651
chr1	5480612	5480961	peak_416	1000	.	371.919952	5.746152	3.760277	280	WT3651
chr1	5494194	5495487	peak_417	1000	.	6527.033203	16.799397	12.391293	900	WT3651
chr1	5496034	5496512	peak_418	1000	.	798.415649	7.665375	5.37655	202	WT3651
chr1	5576683	5576863	peak_419	1000	.	322.814178	6.183772	4.127635	87	WT3651
chr1	5599698	5599903	peak_420	1000	.	465.593567	6.842661	4.685523	106	WT3651
chr1	5615270	5615802	peak_421	425	.	225.855713	5.493602	3.543858	301	WT3651
chr1	5616592	5617178	peak_422	1000	.	710.603455	7.62903	5.345819	96	WT3651
chr1	5621656	5622100	peak_423	1000	.	479.368164	5.676046	3.700928	102	WT3651
chr1	5622201	5622658	peak_424	1000	.	1097.984497	8.772462	6.302422	196	WT3651
chr1	5666959	5667682	peak_425	1000	.	2698.25	11.872255	8.852098	359	WT3651
chr1	5671661	5672000	peak_426	925	.	313.425018	5.705167	3.722997	250	WT3651
chr1	5672166	5674712	peak_427	1000	.	11968.803711	17.499182	12.826945	1231	WT3651
chr1	5752895	5753485	peak_428	1000	.	917.045654	7.665457	5.37655	371	WT3651
chr1	5754423	5754797	peak_429	581	.	217.423431	4.970372	3.101134	91	WT3651
chr1	5756831	5757004	peak_430	1000	.	214.83168	4.761068	2.921764	98	WT3651
chr1	5758956	5759263	peak_431	1000	.	405.587646	5.491564	3.54354	122	WT3651
chr1	5780054	5781688	peak_432	1000	.	6053.09082	15.291003	11.417126	635	WT3651
chr1	5786015	5786212	peak_433	1000	.	280.360748	5.429465	3.48807	85	WT3651
chr1	5794852	5795403	peak_434	1000	.	1348.136108	9.137569	6.606316	136	WT3651
chr1	5827384	5828317	peak_435	1000	.	3342.787598	12.336853	9.222876	295	WT3651
chr1	5857762	5858130	peak_436	1000	.	739.909973	7.279671	5.053597	221	WT3651
chr1	5861736	5862257	peak_437	1000	.	1034.305542	8.008424	5.664605	251	WT3651
chr1	5886102	5886577	peak_438	1000	.	582.247498	6.437214	4.345049	203	WT3651
chr1	5895472	5895668	peak_439	1000	.	203.144287	4.764701	2.923451	91	WT3651
chr1	5907417	5908398	peak_440	1000	.	1912.574951	7.955791	5.619283	111	WT3651
chr1	5916658	5916915	peak_441	1000	.	653.132874	7.066797	4.875148	81	WT3651
chr1	5933446	5933730	peak_442	1000	.	866.487549	8.230141	5.849226	151	WT3651
chr1	6007411	6007838	peak_443	1000	.	1435.043335	9.069869	6.551131	98	WT3651
chr1	6008613	6008979	peak_444	1000	.	626.454407	6.508309	4.40461	209	WT3651
chr1	6082466	6082724	peak_445	1000	.	467.287781	6.527044	4.418984	98	WT3651
chr1	6087997	6088518	peak_446	1000	.	729.972595	6.313793	4.239297	110	WT3651
chr1	6107627	6107868	peak_447	1000	.	269.102417	5.101828	3.211958	97	WT3651
chr1	6164617	6165060	peak_448	1000	.	571.275757	5.693711	3.713335	307	WT3651
chr1	6183478	6183641	peak_449	1000	.	241.308014	5.607848	3.64235	81	WT3651
chr1	6224329	6224544	peak_450	1000	.	216.239853	4.764701	2.923451	144	WT3651
chr1	6244106	6244382	peak_451	891	.	245.886459	4.602204	2.785473	132	WT3651
chr1	6244581	6246094	peak_452	1000	.	3920.302246	11.457035	8.516585	263	WT3651
chr1	6247212	6247610	peak_453	977	.	388.757111	5.723604	3.74017	299	WT3651
chr1	6248215	6248536	peak_454	1000	.	1042.833008	8.965598	6.464611	96	WT3651
chr1	6257795	6259199	peak_455	1000	.	5242.905762	14.412776	10.799143	781	WT3651
chr1	6259348	6259665	peak_456	1000	.	445.946564	5.758891	3.767869	196	WT3651
chr1	6269216	6269696	peak_457	1000	.	1324.018188	10.151126	7.447939	307	WT3651
chr1	6291646	6292300	peak_458	1000	.	1093.642822	9.288744	6.733464	365	WT3651
chr1	6316052	6316353	peak_459	1000	.	764.043274	7.347928	5.111704	169	WT3651
chr1	6323559	6323743	peak_460	1000	.	234.456497	5.360338	3.429037	46	WT3651
chr1	6353945	6354827	peak_461	1000	.	1355.879395	8.972512	6.46994	597	WT3651
chr1	6374460	6375538	peak_462	1000	.	2478.316895	11.907935	8.880347	261	WT3651
chr1	6376249	6377938	peak_463	1000	.	4176.640625	10.806922	7.987504	399	WT3651
chr1	6386716	6388456	peak_464	1000	.	2915.536865	8.260764	5.876506	1290	WT3651
chr1	6409563	6409789	peak_465	1000	.	592.560181	7.423273	5.17449	134	WT3651
chr1	6410250	6410777	peak_466	1000	.	763.061707	8.075294	5.719599	401	WT3651
chr1	6410931	6411320	peak_467	1000	.	919.642456	9.007196	6.498354	145	WT3651
chr1	6411622	6412081	peak_468	1000	.	2268.596924	12.34855	9.232313	210	WT3651
chr1	6412679	6413171	peak_469	1000	.	833.179443	6.398632	4.312025	190	WT3651
chr1	6460382	6461001	peak_470	1000	.	1595.486084	10.120633	7.422814	195	WT3651
chr1	6478676	6479831	peak_471	1000	.	3713.238281	11.865303	8.845971	290	WT3651
chr1	6490899	6493450	peak_472	1000	.	7590.259277	15.161043	11.328894	1001	WT3651
chr1	6592753	6593646	peak_473	1000	.	3900.893799	14.176805	10.627834	280	WT3651
chr1	6610007	6610395	peak_474	1000	.	1231.611938	9.322795	6.761744	196	WT3651
chr1	6619177	6621184	peak_475	1000	.	4474.980469	11.182038	8.293911	995	WT3651
chr1	6649174	6649771	peak_476	1000	.	1898.334717	9.065981	6.548309	374	WT3651
chr1	6659316	6660042	peak_477	1000	.	3080.238525	12.246265	9.15085	374	WT3651
chr1	6666489	6667369	peak_478	1000	.	4986.13623	16.253304	12.051783	426	WT3651
chr1	6680462	6680984	peak_479	1000	.	1770.11084	11.439671	8.502916	296	WT3651
chr1	6687512	6687978	peak_480	1000	.	961.816833	7.995349	5.653121	278	WT3651
chr1	6694535	6694733	peak_481	1000	.	258.367004	5.31747	3.394931	115	WT3651
chr1	6696776	6697752	peak_482	1000	.	3138.175049	15.159746	11.328058	417	WT3651
chr1	6709327	6709603	peak_483	1000	.	304.288574	4.922381	3.056653	189	WT3651
chr1	6719664	6719935	peak_484	1000	.	435.545349	6.124891	4.078499	73	WT3651
chr1	6722328	6722473	peak_485	1000	.	241.22522	5.561551	3.602218	85	WT3651
chr1	6723417	6723689	peak_486	1000	.	390.711029	5.629928	3.658	189	WT3651
chr1	6730754	6732338	peak_487	1000	.	4880.552734	10.616054	7.830295	292	WT3651
chr1	6866295	6866874	peak_488	521	.	301.878418	4.83056	2.982277	500	WT3651
chr1	6867567	6868179	peak_489	1000	.	1267.418457	8.440204	6.026759	248	WT3651
chr1	6870702	6871016	peak_490	670	.	210.482422	4.214857	2.458591	194	WT3651
chr1	6902615	6903936	peak_491	1000	.	2661.296631	9.28347	6.728998	995	WT3651
chr1	6916608	6916903	peak_492	706	.	208.392365	5.087143	3.197723	98	WT3651
chr1	6918048	6919215	peak_493	1000	.	2476.673828	9.568115	6.964556	734	WT3651
chr1	6941434	6943088	peak_494	1000	.	3715.039795	11.390692	8.463777	1096	WT3651
chr1	6966963	6968810	peak_495	1000	.	4136.403809	10.389072	7.643876	858	WT3651
chr1	6981083	6981578	peak_496	634	.	313.878418	4.985432	3.113835	436	WT3651
chr1	7012978	7014334	peak_497	1000	.	3806.989014	14.579324	10.919407	631	WT3651
chr1	7014574	7014840	peak_498	1000	.	340.246826	5.396989	3.463067	167	WT3651
chr1	7014957	7015318	peak_499	1000	.	538.574951	7.403632	5.156249	101	WT3651
chr1	7016717	7017958	peak_500	1000	.	3077.973389	9.827694	7.179873	463	WT3651
chr1	7047743	7048050	peak_501	1000	.	334.102692	5.497165	3.545279	154	WT3651
chr1	7048207	7049625	peak_502	1000	.	3061.631592	11.623505	8.651636	896	WT3651
chr1	7049757	7050261	peak_503	455	.	229.122116	4.23812	2.478884	277	WT3651
chr1	7051262	7051985	peak_504	593	.	428.449738	5.8271	3.826321	626	WT3651
chr1	7059331	7059872	peak_505	729	.	394.16098	5.359569	3.429037	189	WT3651
chr1	7070527	7070751	peak_506	1000	.	314.511536	6.231482	4.171015	86	WT3651
chr1	7071477	7074324	peak_507	1000	.	4837.519043	9.714137	7.085554	756	WT3651
chr1	7074491	7074718	peak_508	1000	.	317.682953	6.232996	4.171611	123	WT3651
chr1	7074891	7075185	peak_509	1000	.	721.215271	7.693533	5.401515	231	WT3651
chr1	7081905	7082140	peak_510	1000	.	385.016418	6.065164	4.02803	122	WT3651
chr1	7096459	7096800	peak_511	843	.	287.616119	5.014154	3.136327	117	WT3651
chr1	7097077	7097261	peak_512	1000	.	386.540314	6.927992	4.758017	92	WT3651
chr1	7097615	7097891	peak_513	1000	.	354.264191	5.419207	3.482429	178	WT3651
chr1	7108518	7108970	peak_514	1000	.	1416.379395	10.314106	7.58138	336	WT3651
chr1	7109071	7109357	peak_515	762	.	217.843994	4.835506	2.985694	215	WT3651
chr1	7109516	7109899	peak_516	1000	.	1256.53894	8.229661	5.849165	110	WT3651
chr1	7117384	7117642	peak_517	1000	.	655.447693	7.63891	5.355152	126	WT3651
chr1	7122341	7123891	peak_518	1000	.	3891.228271	12.321823	9.210468	1384	WT3651
chr1	7124001	7125055	peak_519	1000	.	2949.039307	13.941483	10.455354	157	WT3651
chr1	7136346	7137116	peak_520	1000	.	966.06073	7.159404	4.953792	343	WT3651
chr1	7138178	7139044	peak_521	1000	.	1276.233276	7.256046	5.034393	669	WT3651
chr1	7142527	7143520	peak_522	1000	.	5074.20459	14.552215	10.899681	412	WT3651
chr1	7159156	7159584	peak_523	1000	.	1236.485107	8.974077	6.470736	349	WT3651
chr1	7159878	7160308	peak_524	1000	.	525.503723	6.781353	4.632659	286	WT3651
chr1	7161543	7161788	peak_525	1000	.	297.790985	5.215134	3.307401	151	WT3651
chr1	7162639	7163146	peak_526	1000	.	803.419922	6.354004	4.272219	417	WT3651
chr1	7163374	7163977	peak_527	1000	.	644.041443	6.274289	4.207491	368	WT3651
chr1	7180462	7180833	peak_528	717	.	266.158813	4.83056	2.982277	277	WT3651
chr1	7216196	7216550	peak_529	565	.	200.012741	4.338707	2.564056	217	WT3651
chr1	7220856	7221914	peak_530	1000	.	4101.166016	11.405611	8.475922	153	WT3651
chr1	7231363	7231936	peak_531	1000	.	1147.031128	9.619647	7.008233	410	WT3651
chr1	7238554	7238889	peak_532	1000	.	585.084961	6.183772	4.127635	117	WT3651
chr1	7257478	7257890	peak_533	1000	.	812.859131	9.003573	6.496039	313	WT3651
chr1	7258002	7258144	peak_534	1000	.	389.653534	7.266742	5.041425	80	WT3651
chr1	7294481	7294831	peak_535	1000	.	526.468323	5.819945	3.821183	95	WT3651
chr1	7366975	7367321	peak_536	1000	.	538.18335	6.565533	4.452932	111	WT3651
chr1	7380784	7381314	peak_537	1000	.	774.813904	6.860322	4.702016	94	WT3651
chr1	7398429	7398610	peak_538	1000	.	241.982559	5.31747	3.394931	103	WT3651
chr1	7399072	7399329	peak_539	1000	.	734.4776	8.514318	6.088642	96	WT3651
chr1	7399706	7400742	peak_540	1000	.	1956.52478	8.489031	6.06679	520	WT3651
chr1	7401401	7401576	peak_541	1000	.	285.748413	6.122494	4.077469	92	WT3651
chr1	7402009	7402481	peak_542	1000	.	1057.170044	8.484438	6.063392	251	WT3651
chr1	7403857	7404122	peak_543	1000	.	301.927765	5.138685	3.24338	185	WT3651
chr1	7409048	7409583	peak_544	1000	.	1316.984985	8.85796	6.374954	279	WT3651
chr1	7415931	7416185	peak_545	1000	.	588.769897	6.927992	4.758017	165	WT3651
chr1	7424238	7424866	peak_546	919	.	577.163452	6.013725	3.984386	371	WT3651
chr1	7428267	7428595	peak_547	1000	.	771.968506	7.790923	5.481956	223	WT3651
chr1	7428776	7429161	peak_548	1000	.	1869.549927	11.423006	8.489835	206	WT3651
chr1	7431166	7431356	peak_549	1000	.	285.678894	5.755702	3.76682	96	WT3651
chr1	7461784	7462420	peak_550	1000	.	1197.91626	8.144046	5.77882	222	WT3651
chr1	7487369	7488022	peak_551	1000	.	1301.893677	9.387622	6.814708	234	WT3651
chr1	7513725	7513998	peak_552	1000	.	693.402527	7.747917	5.446298	191	WT3651
chr1	7515695	7517031	peak_553	1000	.	4129.369629	13.992338	10.492754	814	WT3651
chr1	7521637	7522020	peak_554	967	.	370.255646	5.497165	3.545279	92	WT3651
chr1	7547716	7548689	peak_555	1000	.	3286.184326	13.651411	10.239378	405	WT3651
chr1	7555864	7557849	peak_556	1000	.	2926.941895	9.418429	6.840154	1544	WT3651
chr1	7557982	7559510	peak_557	1000	.	2131.083496	9.068051	6.5499	774	WT3651
chr1	7561643	7563370	peak_558	1000	.	1961.208618	7.38252	5.140461	176	WT3651
chr1	7565550	7565850	peak_559	817	.	245.163773	5.072293	3.185048	75	WT3651
chr1	7570732	7571515	peak_560	1000	.	973.414673	7.126363	4.923306	182	WT3651
chr1	7572589	7573019	peak_561	1000	.	1452.873779	9.254158	6.704634	247	WT3651
chr1	7576051	7576623	peak_562	1000	.	676.97699	6.566981	4.453969	83	WT3651
chr1	7577065	7578658	peak_563	1000	.	6009.429199	14.297587	10.715544	803	WT3651
chr1	7579186	7579569	peak_564	1000	.	1407.011963	9.853452	7.20168	99	WT3651
chr1	7609683	7610980	peak_565	1000	.	5189.496582	15.780704	11.744686	747	WT3651
chr1	7611795	7611992	peak_566	1000	.	238.418091	5.138188	3.24338	87	WT3651
chr1	7613615	7613821	peak_567	1000	.	475.639069	6.861305	4.702341	85	WT3651
chr1	7616190	7616439	peak_568	1000	.	365.418823	5.814051	3.81725	195	WT3651
chr1	7641369	7642050	peak_569	1000	.	1515.943115	8.965598	6.464611	324	WT3651
chr1	7642826	7643269	peak_570	888	.	393.572052	4.83056	2.982277	146	WT3651
chr1	7661235	7661530	peak_571	1000	.	742.920837	7.312047	5.079832	194	WT3651
chr1	7686362	7686582	peak_572	1000	.	570.117676	7.396056	5.151764	96	WT3651
chr1	7702925	7703633	peak_573	1000	.	1472.052002	9.232444	6.685524	553	WT3651
chr1	7707306	7708796	peak_574	1000	.	2716.237061	10.076739	7.385498	1208	WT3651
chr1	7749579	7749816	peak_575	1000	.	573.202087	7.072619	4.879734	103	WT3651
chr1	7761910	7762106	peak_576	1000	.	297.384735	5.779336	3.786819	98	WT3651
chr1	7762242	7762467	peak_577	1000	.	454.379333	6.439297	4.34616	99	WT3651
chr1	7767352	7767507	peak_578	1000	.	204.012329	5.554746	3.597434	74	WT3651
chr1	7782583	7783540	peak_579	1000	.	1124.864258	5.828331	3.827417	452	WT3651
chr1	7798977	7799581	peak_580	1000	.	1666.07605	12.051992	8.996511	504	WT3651
chr1	7808604	7809364	peak_581	1000	.	2508.0354	12.499709	9.351482	419	WT3651
chr1	7825925	7827791	peak_582	1000	.	5543.889648	12.80403	9.59072	1561	WT3651
chr1	7840123	7840535	peak_583	1000	.	1077.084717	8.877487	6.390015	228	WT3651
chr1	7864576	7865228	peak_584	1000	.	778.249512	6.241155	4.176572	398	WT3651
chr1	7881024	7881694	peak_585	1000	.	1995.041626	11.108072	8.233506	321	WT3651
chr1	7881814	7882495	peak_586	1000	.	2059.134766	8.736589	6.273443	234	WT3651
chr1	7882854	7884174	peak_587	1000	.	1894.482056	7.951708	5.617588	1162	WT3651
chr1	7886532	7886760	peak_588	1000	.	455.922821	6.300446	4.226677	84	WT3651
chr1	7888520	7888847	peak_589	1000	.	450.941437	6.398632	4.312025	92	WT3651
chr1	7896049	7897038	peak_590	1000	.	1707.485352	8.410386	6.001656	850	WT3651
chr1	7898391	7899140	peak_591	1000	.	1908.077393	10.566771	7.789759	414	WT3651
chr1	7900585	7900777	peak_592	1000	.	364.911072	6.351759	4.271276	104	WT3651
chr1	7900897	7902188	peak_593	1000	.	1705.751465	7.219934	5.002431	1202	WT3651
chr1	7902310	7903095	peak_594	1000	.	1079.94165	8.343199	5.944088	84	WT3651
chr1	7918169	7918387	peak_595	989	.	215.510406	4.843273	2.990127	99	WT3651
chr1	7934299	7934518	peak_596	1000	.	250.055862	5.138188	3.24338	131	WT3651
chr1	7935016	7936440	peak_597	1000	.	2557.060303	8.925339	6.431009	598	WT3651
chr1	7942030	7942222	peak_598	1000	.	277.927277	5.564233	3.602666	98	WT3651
chr1	7948332	7948730	peak_599	1000	.	568.919067	7.076473	4.882397	92	WT3651
chr1	7950478	7952847	peak_600	1000	.	4227.922852	10.076836	7.385498	659	WT3651
chr1	7953726	7953954	peak_601	1000	.	509.07074	7.171633	4.962376	123	WT3651
chr1	7954059	7954667	peak_602	1000	.	1794.760254	10.156832	7.451848	146	WT3651
chr1	7954876	7955145	peak_603	1000	.	359.586975	5.822228	3.821477	116	WT3651
chr1	7966900	7967827	peak_604	1000	.	3065.537109	13.420244	10.064865	383	WT3651
chr1	7969148	7970273	peak_605	729	.	820.463013	7.891834	5.567266	158	WT3651
chr1	7970430	7970912	peak_606	1000	.	1548.647583	10.589363	7.808873	328	WT3651
chr1	7980427	7980881	peak_607	1000	.	482.482391	5.344287	3.419093	89	WT3651
chr1	7991933	7993142	peak_608	1000	.	2267.991943	8.569315	6.133506	921	WT3651
chr1	7995024	7995608	peak_609	611	.	356.856995	5.059381	3.176043	288	WT3651
chr1	8020497	8021048	peak_610	680	.	374.464539	4.804926	2.959714	136	WT3651
chr1	8021736	8021930	peak_611	1000	.	208.334961	5.014154	3.136327	119	WT3651
chr1	8053605	8054316	peak_612	1000	.	1513.996948	9.1363	6.605977	362	WT3651
chr1	8054788	8055396	peak_613	1000	.	896.657227	6.975398	4.797983	499	WT3651
chr1	8119199	8119930	peak_614	910	.	665.001221	5.201718	3.29801	572	WT3651
chr1	8134657	8135739	peak_615	1000	.	4083.464355	15.793481	11.752947	562	WT3651
chr1	8150052	8150540	peak_616	1000	.	518.156128	5.816013	3.818125	356	WT3651
chr1	8161988	8162580	peak_617	1000	.	2371.082031	13.357713	10.017787	254	WT3651
chr1	8196797	8197432	peak_618	1000	.	1474.505615	10.970988	8.121733	413	WT3651
chr1	8200938	8201982	peak_619	1000	.	3523.479736	11.765536	8.766144	459	WT3651
chr1	8241694	8242496	peak_620	1000	.	3526.375	15.423383	11.507155	556	WT3651
chr1	8242772	8243495	peak_621	1000	.	1203.938232	7.353108	5.115479	77	WT3651
chr1	8276648	8276992	peak_622	727	.	250.13623	5.208721	3.303189	249	WT3651
chr1	8290797	8291587	peak_623	1000	.	1848.890015	11.315927	8.403226	475	WT3651
chr1	8292035	8292435	peak_624	1000	.	456.369446	6.345187	4.267202	308	WT3651
chr1	8294293	8294620	peak_625	894	.	292.453156	5.147	3.247887	229	WT3651
chr1	8294948	8295449	peak_626	1000	.	612.680847	5.676046	3.700928	113	WT3651
chr1	8295824	8296540	peak_627	1000	.	1603.037231	9.294444	6.737604	477	WT3651
chr1	8296654	8296945	peak_628	1000	.	392.337494	5.688516	3.710094	106	WT3651
chr1	8318017	8319038	peak_629	1000	.	2953.338867	12.944493	9.699259	621	WT3651
chr1	8335898	8337154	peak_630	1000	.	3224.848633	11.745783	8.749928	380	WT3651
chr1	8338175	8338595	peak_631	942	.	395.727295	4.914337	3.052919	78	WT3651
chr1	8338826	8339424	peak_632	535	.	320.112701	4.989758	3.116717	263	WT3651
chr1	8360611	8362022	peak_633	1000	.	2551.001709	8.415976	6.005818	646	WT3651
chr1	8384190	8384409	peak_634	1000	.	349.5896	6.003462	3.976743	94	WT3651
chr1	8395829	8399092	peak_635	1000	.	9571.713867	12.937025	9.694054	536	WT3651
chr1	8399220	8399743	peak_636	1000	.	636.076294	6.231482	4.171015	78	WT3651
chr1	8411053	8411326	peak_637	1000	.	445.515533	7.076473	4.882397	99	WT3651
chr1	8411544	8411699	peak_638	1000	.	463.166962	7.927659	5.59693	63	WT3651
chr1	8412428	8412618	peak_639	1000	.	226.743896	4.921239	3.056653	131	WT3651
chr1	8423335	8424258	peak_640	1000	.	3097.744873	12.45004	9.312168	524	WT3651
chr1	8426401	8427381	peak_641	1000	.	2715.273926	9.813162	7.168307	373	WT3651
chr1	8430300	8431685	peak_642	1000	.	3442.647217	12.60513	9.434392	862	WT3651
chr1	8433727	8434625	peak_643	1000	.	2619.084961	11.8651	8.845971	689	WT3651
chr1	8494126	8494332	peak_644	1000	.	259.726929	5.755702	3.76682	153	WT3651
chr1	8497479	8497850	peak_645	684	.	253.891235	4.843273	2.990127	308	WT3651
chr1	8498269	8498942	peak_646	1000	.	2223.556641	10.490664	7.727565	242	WT3651
chr1	8526578	8526773	peak_647	1000	.	234.984741	5.255739	3.342957	97	WT3651
chr1	8532638	8533245	peak_648	1000	.	684.531494	5.212487	3.306092	162	WT3651
chr1	8533577	8534685	peak_649	1000	.	3181.592773	10.680571	7.88413	423	WT3651
chr1	8534809	8535631	peak_650	1000	.	1855.705078	8.339552	5.942317	423	WT3651
chr1	8544997	8546205	peak_651	1000	.	2593.362061	10.31596	7.582918	675	WT3651
chr1	8551880	8552232	peak_652	1000	.	466.866943	6.180849	4.127305	115	WT3651
chr1	8552367	8552649	peak_653	739	.	208.317825	4.90741	3.046971	206	WT3651
chr1	8552755	8553059	peak_654	721	.	219.115051	4.985266	3.113835	225	WT3651
chr1	8555811	8556389	peak_655	1000	.	693.260254	6.066383	4.028374	149	WT3651
chr1	8568310	8569153	peak_656	1000	.	867.357788	7.472471	5.215916	307	WT3651
chr1	8576586	8577244	peak_657	1000	.	2359.792725	12.231201	9.13868	377	WT3651
chr1	8584161	8585087	peak_658	1000	.	3286.249756	12.740924	9.541332	204	WT3651
chr1	8599372	8600268	peak_659	1000	.	2372.382568	10.713337	7.910023	200	WT3651
chr1	8600505	8600837	peak_660	918	.	304.834167	5.19223	3.289385	219	WT3651
chr1	8618563	8620557	peak_661	1000	.	7455.06543	17.119209	12.589159	1222	WT3651
chr1	8640917	8641306	peak_662	1000	.	1213.058716	9.298586	6.740543	215	WT3651
chr1	8654030	8654303	peak_663	1000	.	1005.817505	10.36556	7.623809	182	WT3651
chr1	8654424	8655589	peak_664	1000	.	4278.916504	14.08392	10.559633	562	WT3651
chr1	8661992	8662483	peak_665	1000	.	1464.143433	10.517416	7.748843	198	WT3651
chr1	8672520	8673306	peak_666	1000	.	1755.410767	8.697981	6.241866	117	WT3651
chr1	8709238	8710417	peak_667	1000	.	1816.062134	7.298934	5.070363	315	WT3651
chr1	8744799	8746400	peak_668	1000	.	8113.060059	14.41679	10.801785	771	WT3651
chr1	8770899	8771122	peak_669	1000	.	228.097656	5.101828	3.211958	71	WT3651
chr1	8777645	8778086	peak_670	1000	.	552.877197	6.122494	4.077469	329	WT3651
chr1	8781050	8781327	peak_671	1000	.	591.786682	7.309402	5.078614	179	WT3651
chr1	8840568	8841009	peak_672	920	.	405.873413	5.109695	3.218778	270	WT3651
chr1	8862152	8862367	peak_673	1000	.	377.2948	5.861411	3.858053	142	WT3651
chr1	8865220	8865600	peak_674	811	.	308.136444	5.335208	3.410865	254	WT3651
chr1	8891736	8892321	peak_675	1000	.	812.460876	8.063922	5.712174	164	WT3651
chr1	8913654	8914588	peak_676	1000	.	5944.052734	17.319714	12.71281	675	WT3651
chr1	8914865	8915589	peak_677	1000	.	937.495117	6.198495	4.141635	492	WT3651
chr1	8915697	8915865	peak_678	1000	.	320.545105	6.592659	4.475659	70	WT3651
chr1	9021572	9022688	peak_679	1000	.	3422.744873	12.852124	9.628027	780	WT3651
chr1	9023798	9024208	peak_680	1000	.	604.661499	7.577136	5.303167	278	WT3651
chr1	9041753	9041890	peak_681	1000	.	229.587463	5.779336	3.786819	82	WT3651
chr1	9042191	9042410	peak_682	1000	.	838.766541	9.071142	6.551989	93	WT3651
chr1	9043939	9044178	peak_683	1000	.	890.719849	9.294918	6.737604	98	WT3651
chr1	9051609	9051889	peak_684	864	.	242.054565	5.059381	3.176043	188	WT3651
chr1	9057186	9057437	peak_685	1000	.	591.232544	7.0294	4.842085	158	WT3651
chr1	9082209	9082428	peak_686	981	.	214.947601	4.603702	2.785473	165	WT3651
chr1	9092436	9092790	peak_687	1000	.	385.733276	6.387427	4.303289	275	WT3651
chr1	9102872	9104791	peak_688	1000	.	8278.006836	17.150433	12.607704	820	WT3651
chr1	9130797	9131736	peak_689	1000	.	1041.651733	6.979413	4.800779	234	WT3651
chr1	9133066	9133282	peak_690	1000	.	561.725159	7.40279	5.155955	78	WT3651
chr1	9134028	9134382	peak_691	1000	.	616.106567	7.573274	5.300401	142	WT3651
chr1	9135016	9136359	peak_692	1000	.	4778.030273	13.970341	10.476744	707	WT3651
chr1	9156355	9156862	peak_693	1000	.	781.141724	7.347982	5.111704	149	WT3651
chr1	9176710	9177855	peak_694	1000	.	3966.043213	13.442441	10.082355	795	WT3651
chr1	9179691	9180668	peak_695	1000	.	3356.893555	13.112151	9.829208	122	WT3651
chr1	9199417	9199905	peak_696	1000	.	1128.927612	8.285087	5.896593	403	WT3651
chr1	9212097	9212626	peak_697	1000	.	1095.69873	8.618726	6.17553	334	WT3651
chr1	9213297	9213927	peak_698	1000	.	1388.790527	8.688411	6.233739	464	WT3651
chr1	9219154	9219559	peak_699	1000	.	648.281616	7.40279	5.155955	309	WT3651
chr1	9223769	9224421	peak_700	1000	.	1124.22644	8.131022	5.767569	390	WT3651
chr1	9234100	9234320	peak_701	1000	.	546.255737	7.647239	5.362576	90	WT3651
chr1	9234541	9235075	peak_702	1000	.	1396.813965	11.574041	8.612213	348	WT3651
chr1	9235238	9235647	peak_703	1000	.	1652.072632	11.497269	8.55005	183	WT3651
chr1	9235787	9236064	peak_704	1000	.	329.035889	6.232996	4.171611	91	WT3651
chr1	9241151	9241332	peak_705	1000	.	375.728027	6.410023	4.319552	97	WT3651
chr1	9245642	9245830	peak_706	1000	.	359.676636	6.498375	4.397122	96	WT3651
chr1	9246170	9246845	peak_707	1000	.	1337.087158	10.208046	7.494702	240	WT3651
chr1	9255847	9256100	peak_708	1000	.	693.504028	7.463364	5.207929	81	WT3651
chr1	9256241	9256486	peak_709	1000	.	498.398987	6.832362	4.675836	128	WT3651
chr1	9260521	9261642	peak_710	1000	.	2761.431396	8.937361	6.440942	986	WT3651
chr1	9283211	9283559	peak_711	1000	.	1220.619385	8.739065	6.274452	120	WT3651
chr1	9284548	9284929	peak_712	1000	.	974.710815	7.866305	5.546403	202	WT3651
chr1	9296605	9296970	peak_713	709	.	258.841095	5.147	3.247887	309	WT3651
chr1	9299679	9300189	peak_714	1000	.	776.660828	7.845563	5.528182	198	WT3651
chr1	9337273	9337467	peak_715	1000	.	216.090118	5.279365	3.363705	99	WT3651
chr1	9337580	9338014	peak_716	1000	.	929.539307	7.049174	4.859678	238	WT3651
chr1	9339687	9339948	peak_717	1000	.	286.57489	4.989758	3.116717	142	WT3651
chr1	9340973	9341389	peak_718	616	.	256.215546	4.997382	3.121097	153	WT3651
chr1	9342192	9342654	peak_719	1000	.	537.085022	6.389408	4.304455	225	WT3651
chr1	9345008	9345729	peak_720	620	.	447.005341	4.826295	2.978896	61	WT3651
chr1	9353917	9355069	peak_721	1000	.	1682.455933	6.677972	4.545695	547	WT3651
chr1	9356316	9356686	peak_722	1000	.	1247.115723	9.200083	6.659051	176	WT3651
chr1	9356798	9357070	peak_723	1000	.	992.913086	9.912148	7.249599	121	WT3651
chr1	9368547	9368816	peak_724	1000	.	426.080841	6.125236	4.078499	139	WT3651
chr1	9373332	9373637	peak_725	1000	.	313.876831	5.072293	3.185048	91	WT3651
chr1	9373757	9374248	peak_726	667	.	327.517151	4.586158	2.774248	410	WT3651
chr1	9381220	9382200	peak_727	218	.	213.308304	3.857512	2.157516	814	WT3651
chr1	9382463	9382815	peak_728	1000	.	584.388	5.820919	3.821183	265	WT3651
chr1	9383807	9385090	peak_729	1000	.	3363.529297	12.598436	9.429464	824	WT3651
chr1	9399555	9399727	peak_730	1000	.	352.253754	5.83374	3.83218	71	WT3651
chr1	9399910	9400566	peak_731	1000	.	1108.764771	7.205719	4.992182	175	WT3651
chr1	9404039	9404287	peak_732	1000	.	399.194824	6.171212	4.119817	67	WT3651
chr1	9408888	9410105	peak_733	1000	.	4121.60791	12.428382	9.295105	711	WT3651
chr1	9414514	9414853	peak_734	1000	.	416.532074	5.822228	3.821477	240	WT3651
chr1	9419259	9419467	peak_735	1000	.	223.38826	5.282688	3.365743	98	WT3651
chr1	9419570	9420256	peak_736	1000	.	1387.484863	10.209234	7.495383	146	WT3651
chr1	9458194	9458658	peak_737	1000	.	728.923279	7.882179	5.558299	139	WT3651
chr1	9460938	9461148	peak_738	1000	.	397.435455	6.002267	3.976569	143	WT3651
chr1	9461938	9462150	peak_739	1000	.	243.558487	4.985266	3.113835	58	WT3651
chr1	9493581	9494118	peak_740	1000	.	722.731384	7.167728	4.959812	343	WT3651
chr1	9498683	9501016	peak_741	1000	.	4206.893555	9.534279	6.937282	308	WT3651
chr1	9501251	9501983	peak_742	1000	.	1765.197266	9.201306	6.659381	545	WT3651
chr1	9519962	9520183	peak_743	1000	.	249.317078	5.164759	3.264649	84	WT3651
chr1	9539959	9541995	peak_744	1000	.	5793.42041	15.676914	11.675828	1037	WT3651
chr1	9542144	9542430	peak_745	1000	.	341.770386	5.279365	3.363705	151	WT3651
chr1	9543278	9543780	peak_746	1000	.	650.537476	5.820919	3.821183	91	WT3651
chr1	9544105	9544838	peak_747	1000	.	1939.157593	8.766534	6.299037	128	WT3651
chr1	9564953	9566090	peak_748	729	.	828.821838	5.493602	3.543858	493	WT3651
chr1	9570638	9572693	peak_749	1000	.	3729.661621	9.249875	6.701064	1760	WT3651
chr1	9572804	9573208	peak_750	1000	.	629.541992	6.994498	4.813284	195	WT3651
chr1	9578336	9578575	peak_751	1000	.	341.741974	5.377532	3.44528	102	WT3651
chr1	9593381	9593738	peak_752	1000	.	549.393799	6.377416	4.293557	79	WT3651
chr1	9594067	9595214	peak_753	1000	.	1930.272949	7.078369	4.883067	680	WT3651
chr1	9595359	9595696	peak_754	1000	.	497.931427	7.62315	5.340564	240	WT3651
chr1	9603153	9603344	peak_755	1000	.	261.140472	5.735752	3.751389	131	WT3651
chr1	9603446	9603982	peak_756	1000	.	584.05127	5.758891	3.767869	106	WT3651
chr1	9604142	9604448	peak_757	926	.	283.465485	4.958464	3.090169	234	WT3651
chr1	9605037	9607967	peak_758	1000	.	5285.334473	9.326024	6.763552	903	WT3651
chr1	9613255	9613744	peak_759	1000	.	1053.946899	8.166154	5.796753	338	WT3651
chr1	9615013	9615678	peak_760	1000	.	2172.902344	11.540986	8.584684	222	WT3651
chr1	9639251	9640281	peak_761	1000	.	1732.049561	8.034471	5.685914	336	WT3651
chr1	9644729	9645099	peak_762	819	.	302.871094	5.626562	3.657198	272	WT3651
chr1	9646560	9647554	peak_763	1000	.	1576.936279	9.793671	7.152549	451	WT3651
chr1	9647697	9648051	peak_764	1000	.	655.400879	6.50707	4.404196	221	WT3651
chr1	9651151	9651576	peak_765	1000	.	490.80368	5.974963	3.953286	93	WT3651
chr1	9663785	9664708	peak_766	1000	.	2467.567139	11.423006	8.489835	327	WT3651
chr1	9664810	9665503	peak_767	865	.	599.770447	5.69507	3.713681	604	WT3651
chr1	9665781	9667004	peak_768	1000	.	2904.017822	11.805866	8.798239	745	WT3651
chr1	9667848	9668177	peak_769	1000	.	594.221191	7.703839	5.409797	101	WT3651
chr1	9674988	9675369	peak_770	1000	.	780.376892	7.62315	5.340564	110	WT3651
chr1	9680320	9680594	peak_771	1000	.	739.88623	7.413247	5.165117	104	WT3651
chr1	9686203	9687805	peak_772	1000	.	5718.260254	16.096592	11.95183	911	WT3651
chr1	9696682	9696972	peak_773	1000	.	730.831116	8.095401	5.73796	137	WT3651
chr1	9715940	9716166	peak_774	1000	.	494.794556	6.57243	4.456567	89	WT3651
chr1	9716289	9717334	peak_775	1000	.	3399.376953	12.263884	9.1651	193	WT3651
chr1	9741540	9741790	peak_776	1000	.	816.288086	8.341873	5.943918	180	WT3651
chr1	9748424	9749272	peak_777	1000	.	2373.05249	10.617393	7.831166	355	WT3651
chr1	9755264	9755694	peak_778	471	.	202.448807	4.257083	2.492124	248	WT3651
chr1	9755852	9758249	peak_779	1000	.	4307.209961	8.965598	6.464611	1159	WT3651
chr1	9763042	9763806	peak_780	977	.	746.456543	6.131058	4.083647	509	WT3651
chr1	9763952	9764781	peak_781	1000	.	2043.343506	9.799467	7.156512	282	WT3651
chr1	9764965	9765140	peak_782	1000	.	333.124695	6.397174	4.311418	79	WT3651
chr1	9768011	9768309	peak_783	1000	.	807.12616	8.229459	5.849165	154	WT3651
chr1	9776784	9777020	peak_784	1000	.	346.650391	5.758891	3.767869	138	WT3651
chr1	9805708	9806858	peak_785	1000	.	4033.984375	12.441457	9.305901	618	WT3651
chr1	9859584	9859800	peak_786	1000	.	234.708588	4.998647	3.121097	66	WT3651
chr1	9868318	9868570	peak_787	1000	.	313.149719	5.572691	3.610363	127	WT3651
chr1	9885137	9885407	peak_788	1000	.	661.720032	7.167929	4.959812	114	WT3651
chr1	9949260	9949513	peak_789	1000	.	379.515961	5.377532	3.44528	60	WT3651
chr1	9969706	9970491	peak_790	1000	.	5077.105957	16.190632	12.012547	540	WT3651
chr1	9970657	9970980	peak_791	1000	.	351.268524	6.827742	4.673677	72	WT3651
chr1	9980091	9981679	peak_792	1000	.	4611.503418	11.25279	8.351892	639	WT3651
chr1	9993935	9994836	peak_793	1000	.	2903.501221	10.384604	7.640439	537	WT3651
chr1	10019323	10020336	peak_794	1000	.	1892.908325	8.305844	5.912598	475	WT3651
chr1	10026623	10026868	peak_795	1000	.	249.870789	4.90741	3.046971	148	WT3651
chr1	10027544	10028032	peak_796	1000	.	1402.019165	10.651703	7.86017	359	WT3651
chr1	10045057	10045483	peak_797	1000	.	855.06366	6.975398	4.797983	137	WT3651
chr1	10063444	10063927	peak_798	747	.	360.795593	5.564233	3.602666	339	WT3651
chr1	10080818	10081133	peak_799	1000	.	472.94281	6.410023	4.319552	156	WT3651
chr1	10106112	10106867	peak_800	1000	.	767.296814	7.162344	4.955444	315	WT3651
chr1	10122888	10123142	peak_801	1000	.	383.467407	5.987815	3.964687	94	WT3651
chr1	10183277	10183458	peak_802	1000	.	341.922455	5.881264	3.873182	97	WT3651
chr1	10187979	10190098	peak_803	1000	.	4189.332031	9.263113	6.711469	338	WT3651
chr1	10190631	10190805	peak_804	1000	.	271.872101	5.881264	3.873182	60	WT3651
chr1	10196764	10197290	peak_805	1000	.	748.750244	6.160956	4.11092	210	WT3651
chr1	10208259	10209554	peak_806	1000	.	1758.120239	6.624841	4.501586	640	WT3651
chr1	10230383	10230893	peak_807	1000	.	1472.052246	9.295465	6.737604	206	WT3651
chr1	10258050	10258298	peak_808	1000	.	612.392212	7.617577	5.337954	92	WT3651
chr1	10279265	10279826	peak_809	1000	.	1836.862061	10.566865	7.789759	375	WT3651
chr1	10297636	10297857	peak_810	1000	.	452.059296	6.499541	4.397526	103	WT3651
chr1	10301221	10301786	peak_811	1000	.	1036.355225	8.200811	5.825458	339	WT3651
chr1	10309472	10310105	peak_812	1000	.	804.615601	6.241155	4.176572	310	WT3651
chr1	10343149	10343594	peak_813	1000	.	930.101807	8.768676	6.30065	128	WT3651
chr1	10349610	10349977	peak_814	1000	.	799.918945	7.870457	5.549642	262	WT3651
chr1	10353010	10353599	peak_815	1000	.	1144.399292	9.301881	6.743559	171	WT3651
chr1	10355445	10356501	peak_816	1000	.	3150.755615	12.236189	9.143019	779	WT3651
chr1	10356926	10358283	peak_817	1000	.	2399.057861	8.873219	6.38718	966	WT3651
chr1	10360309	10363194	peak_818	1000	.	5867.019531	10.781126	7.966472	1625	WT3651
chr1	10370601	10372545	peak_819	1000	.	4025.916992	9.79986	7.156512	715	WT3651
chr1	10373088	10373941	peak_820	590	.	503.604401	6.003462	3.976743	197	WT3651
chr1	10375483	10375990	peak_821	402	.	203.782715	4.214857	2.458591	68	WT3651
chr1	10378168	10378924	peak_822	1000	.	1043.542358	8.380019	5.975011	246	WT3651
chr1	10385383	10385979	peak_823	1000	.	621.668335	5.944668	3.926036	174	WT3651
chr1	10388866	10391882	peak_824	1000	.	11081.876953	15.196907	11.353147	2310	WT3651
chr1	10392665	10393623	peak_825	822	.	787.268616	6.464483	4.36553	109	WT3651
chr1	10397850	10403087	peak_826	1000	.	10944.62207	11.216961	8.322622	374	WT3651
chr1	10406082	10406409	peak_827	612	.	200.049133	5.282688	3.365743	236	WT3651
chr1	10409185	10409790	peak_828	1000	.	908.129822	5.881264	3.873182	381	WT3651
chr1	10412404	10413114	peak_829	1000	.	1527.926636	8.840715	6.359272	518	WT3651
chr1	10413670	10414073	peak_830	1000	.	580.284241	6.558241	4.447001	213	WT3651
chr1	10415785	10416431	peak_831	1000	.	980.103088	6.060763	4.025909	520	WT3651
chr1	10419465	10419876	peak_832	1000	.	1031.323486	9.232444	6.685524	287	WT3651
chr1	10427860	10428488	peak_833	1000	.	1862.044434	8.378049	5.974159	139	WT3651
chr1	10433925	10434672	peak_834	1000	.	1402.464233	9.181369	6.643651	484	WT3651
chr1	10438068	10438757	peak_835	987	.	679.70459	5.759535	3.767989	516	WT3651
chr1	10438987	10439233	peak_836	1000	.	447.848022	6.514492	4.409435	91	WT3651
chr1	10440208	10440703	peak_837	1000	.	1384.196777	9.784432	7.144441	287	WT3651
chr1	10444102	10446214	peak_838	1000	.	6819.856445	14.29599	10.714535	545	WT3651
chr1	10457539	10458466	peak_839	1000	.	2589.943848	12.246902	9.1511	558	WT3651
chr1	10462431	10463004	peak_840	561	.	321.468933	4.766007	2.923451	235	WT3651
chr1	10470757	10472010	peak_841	1000	.	2591.57251	8.697227	6.241231	281	WT3651
chr1	10481502	10481727	peak_842	899	.	202.194885	4.638567	2.817704	138	WT3651
chr1	10493043	10494798	peak_843	1000	.	5583.725586	15.53638	11.582498	1133	WT3651
chr1	10495392	10497345	peak_844	1000	.	5085.733398	13.100746	9.820714	1284	WT3651
chr1	10497539	10498157	peak_845	425	.	262.656403	4.681077	2.853583	414	WT3651
chr1	10511598	10513078	peak_846	1000	.	5700.616699	15.238925	11.381866	1001	WT3651
chr1	10513706	10513966	peak_847	1000	.	555.871765	7.750022	5.447417	145	WT3651
chr1	10514074	10515456	peak_848	1000	.	8153.871094	17.788158	13.019365	800	WT3651
chr1	10518096	10518467	peak_849	1000	.	624.716003	6.327549	4.251707	282	WT3651
chr1	10546921	10547744	peak_850	1000	.	1787.080078	9.742802	7.109321	751	WT3651
chr1	10554467	10554822	peak_851	693	.	246.173355	5.335208	3.410865	278	WT3651
chr1	10567526	10568410	peak_852	1000	.	1649.936157	9.552805	6.952615	721	WT3651
chr1	10583704	10584164	peak_853	1000	.	591.712219	6.607136	4.488295	291	WT3651
chr1	10590762	10591259	peak_854	1000	.	1048.108765	9.439432	6.858679	169	WT3651
chr1	10591678	10592320	peak_855	1000	.	1479.362061	8.75796	6.291748	211	WT3651
chr1	10596505	10596728	peak_856	1000	.	356.410645	5.666469	3.692012	141	WT3651
chr1	10601675	10602862	peak_857	1000	.	2953.36377	11.705135	8.717442	1048	WT3651
chr1	10602983	10605098	peak_858	1000	.	13377.991211	17.037003	12.538218	308	WT3651
chr1	10605224	10605517	peak_859	1000	.	387.772095	5.819945	3.821183	36	WT3651
chr1	10608491	10608684	peak_860	1000	.	310.174744	5.881264	3.873182	111	WT3651
chr1	10621374	10621952	peak_861	1000	.	1810.623657	10.832367	8.007633	267	WT3651
chr1	10629137	10630288	peak_862	1000	.	3321.463135	10.374833	7.632062	558	WT3651
chr1	10639166	10640368	peak_863	1000	.	4652.585938	13.537891	10.154348	671	WT3651
chr1	10661732	10662475	peak_864	1000	.	2059.372314	10.601919	7.819333	534	WT3651
chr1	10674960	10676267	peak_865	1000	.	8086.382324	17.080828	12.565491	779	WT3651
chr1	10714302	10715541	peak_866	1000	.	6646.70752	16.546684	12.237032	536	WT3651
chr1	10726306	10726953	peak_867	1000	.	1352.489868	9.137023	6.606316	408	WT3651
chr1	10744238	10744646	peak_868	1000	.	963.980164	7.205988	4.992182	286	WT3651
chr1	10746517	10747062	peak_869	833	.	454.014862	5.497165	3.545279	117	WT3651
chr1	10757238	10757652	peak_870	1000	.	631.855042	7.174894	4.964391	267	WT3651
chr1	10757753	10759099	peak_871	1000	.	2189.111816	8.80239	6.328615	491	WT3651
chr1	10761374	10762774	peak_872	1000	.	3600.366699	13.324118	9.99257	823	WT3651
chr1	10772639	10774061	peak_873	1000	.	5845.552246	13.285286	9.962368	565	WT3651
chr1	10801066	10801277	peak_874	1000	.	451.429962	6.277379	4.209489	162	WT3651
chr1	10811768	10811989	peak_875	1000	.	519.165588	7.623185	5.340564	65	WT3651
chr1	10835384	10835583	peak_876	1000	.	272.254517	5.234036	3.323479	110	WT3651
chr1	10851481	10851716	peak_877	956	.	224.734207	5.101828	3.211958	152	WT3651
chr1	10859749	10860178	peak_878	1000	.	1666.806519	10.467067	7.707556	176	WT3651
chr1	10860327	10861066	peak_879	1000	.	1585.316895	8.490188	6.066975	520	WT3651
chr1	10861511	10862061	peak_880	734	.	403.95108	5.422122	3.484107	272	WT3651
chr1	10876917	10877167	peak_881	1000	.	356.464539	5.746152	3.760277	137	WT3651
chr1	10881111	10881301	peak_882	1000	.	276.635559	5.619217	3.65204	81	WT3651
chr1	10881758	10882208	peak_883	876	.	394.02655	5.072293	3.185048	304	WT3651
chr1	10889534	10889971	peak_884	899	.	392.758636	5.436024	3.49379	142	WT3651
chr1	10892272	10892835	peak_885	1000	.	1318.530762	8.837517	6.357821	317	WT3651
chr1	10895034	10895269	peak_886	1000	.	242.080826	4.903466	3.044446	93	WT3651
chr1	10897178	10897374	peak_887	1000	.	285.907501	5.603562	3.639054	97	WT3651
chr1	10901516	10902197	peak_888	1000	.	1882.834961	10.795713	7.978663	270	WT3651
chr1	10922264	10923321	peak_889	1000	.	1574.78479	7.928574	5.597761	500	WT3651
chr1	10923507	10924206	peak_890	1000	.	1208.539429	6.621379	4.499535	453	WT3651
chr1	10934304	10934453	peak_891	1000	.	210.228363	5.396989	3.463067	63	WT3651
chr1	10935173	10935593	peak_892	632	.	265.459442	4.761068	2.921764	282	WT3651
chr1	10942055	10942312	peak_893	1000	.	269.460541	4.989758	3.116717	174	WT3651
chr1	10942620	10942830	peak_894	1000	.	483.182465	7.205719	4.992182	121	WT3651
chr1	10967952	10968101	peak_895	1000	.	336.728943	6.814257	4.663341	75	WT3651
chr1	10968836	10969064	peak_896	1000	.	494.277191	6.572615	4.456567	62	WT3651
chr1	11011707	11012778	peak_897	1000	.	1545.42334	8.565114	6.129516	586	WT3651
chr1	11051414	11051778	peak_898	1000	.	477.161041	6.65641	4.529565	266	WT3651
chr1	11172618	11172988	peak_899	1000	.	534.541077	7.126363	4.923306	279	WT3651
chr1	11173093	11173540	peak_900	628	.	280.935425	5.044347	3.163621	350	WT3651
chr1	11201654	11201923	peak_901	1000	.	548.746765	6.57243	4.456567	138	WT3651
chr1	11205628	11206119	peak_902	1000	.	1057.329834	7.912784	5.584735	90	WT3651
chr1	11234548	11235447	peak_903	1000	.	3204.805176	10.492356	7.728148	555	WT3651
chr1	11235696	11236519	peak_904	1000	.	1076.61853	6.570318	4.455897	352	WT3651
chr1	11251106	11251368	peak_905	862	.	225.953491	4.994821	3.120644	68	WT3651
chr1	11261443	11261643	peak_906	1000	.	238.736664	5.212487	3.306092	113	WT3651
chr1	11288549	11288853	peak_907	1000	.	419.858673	5.820919	3.821183	219	WT3651
chr1	11290645	11292665	peak_908	1000	.	7230.18457	10.615448	7.830058	700	WT3651
chr1	11297177	11297768	peak_909	1000	.	1065.473511	8.831216	6.352809	313	WT3651
chr1	11298037	11298538	peak_910	574	.	287.794098	4.566904	2.757788	78	WT3651
chr1	11311632	11313403	peak_911	1000	.	5939.668457	13.213469	9.907812	379	WT3651
chr1	11313901	11316471	peak_912	1000	.	10140.856445	12.813915	9.597975	424	WT3651
chr1	11316689	11316907	peak_913	941	.	205.097824	4.976968	3.106437	126	WT3651
chr1	11325404	11325759	peak_914	1000	.	463.492706	5.90549	3.893864	202	WT3651
chr1	11333154	11333538	peak_915	1000	.	540.774109	6.060763	4.025909	290	WT3651
chr1	11355587	11355860	peak_916	1000	.	799.463379	7.88309	5.559122	204	WT3651
chr1	11410294	11410573	peak_917	1000	.	454.472595	6.107689	4.066266	147	WT3651
chr1	11412534	11413032	peak_918	594	.	295.775543	5.290491	3.369822	201	WT3651
chr1	11413750	11414370	peak_919	1000	.	1087.554321	7.654346	5.368748	389	WT3651
chr1	11458902	11459100	peak_920	1000	.	249.240204	4.996962	3.121097	86	WT3651
chr1	11484182	11484374	peak_921	1000	.	244.20491	5.121049	3.229223	108	WT3651
chr1	11613107	11613385	peak_922	1000	.	763.546204	7.647239	5.362576	86	WT3651
chr1	11625279	11626114	peak_923	1000	.	2029.687378	11.014345	8.157418	638	WT3651
chr1	11630031	11631667	peak_924	1000	.	2628.200684	8.147612	5.781868	714	WT3651
chr1	11638573	11642132	peak_925	1000	.	4049.087158	7.197722	4.9852	2682	WT3651
chr1	11645149	11646100	peak_926	1000	.	2494.249512	12.172672	9.091955	354	WT3651
chr1	11677316	11677786	peak_927	1000	.	578.286377	6.439297	4.34616	111	WT3651
chr1	11677980	11678490	peak_928	658	.	335.64563	5.943818	3.926036	188	WT3651
chr1	11694993	11695764	peak_929	1000	.	1508.842773	8.544185	6.11348	443	WT3651
chr1	11701625	11701943	peak_930	1000	.	628.336853	6.974996	4.797983	111	WT3651
chr1	11704183	11705035	peak_931	1000	.	2562.22583	11.319521	8.406206	493	WT3651
chr1	11713106	11714233	peak_932	1000	.	2412.631104	8.632128	6.186055	757	WT3651
chr1	11715418	11716147	peak_933	1000	.	1179.107056	7.977221	5.639197	547	WT3651
chr1	11720036	11721449	peak_934	1000	.	5297.97168	12.878258	9.647866	1161	WT3651
chr1	11734065	11735061	peak_935	1000	.	1349.943115	7.387965	5.145577	410	WT3651
chr1	11741373	11741992	peak_936	1000	.	902.112244	6.377416	4.293557	145	WT3651
chr1	11743761	11744277	peak_937	1000	.	554.835938	5.816013	3.818125	141	WT3651
chr1	11752279	11752616	peak_938	1000	.	436.331146	6.351759	4.271276	90	WT3651
chr1	11756135	11756355	peak_939	1000	.	377.327789	5.888055	3.877385	127	WT3651
chr1	11756717	11757824	peak_940	1000	.	2928.651611	12.708745	9.51587	583	WT3651
chr1	11786666	11787647	peak_941	1000	.	5563.927246	16.966467	12.493844	468	WT3651
chr1	11825360	11825560	peak_942	1000	.	309.601318	5.682677	3.706072	81	WT3651
chr1	11825861	11827334	peak_943	1000	.	5068.492188	12.433467	9.29912	435	WT3651
chr1	11835595	11837609	peak_944	1000	.	3484.83667	9.295497	6.737604	499	WT3651
chr1	11839540	11840375	peak_945	1000	.	2057.268799	10.680571	7.88413	524	WT3651
chr1	11841233	11842280	peak_946	740	.	775.297852	5.666469	3.692012	289	WT3651
chr1	11843097	11843444	peak_947	1000	.	491.804901	5.755702	3.76682	247	WT3651
chr1	11843831	11845676	peak_948	1000	.	3519.030029	8.152798	5.784828	857	WT3651
chr1	11862932	11864951	peak_949	1000	.	3949.634521	11.240621	8.341553	731	WT3651
chr1	11869131	11870053	peak_950	1000	.	955.66748	6.056497	4.023199	817	WT3651
chr1	11870282	11873227	peak_951	1000	.	6473.077148	14.019391	10.512529	1078	WT3651
chr1	11874579	11874793	peak_952	1000	.	224.448074	5.206184	3.301161	78	WT3651
chr1	11876067	11876470	peak_953	641	.	258.439575	4.840825	2.989233	274	WT3651
chr1	11876610	11877105	peak_954	767	.	379.897858	4.707898	2.875777	361	WT3651
chr1	11877596	11879193	peak_955	1000	.	4055.511963	10.936748	8.094205	815	WT3651
chr1	11879298	11879502	peak_956	1000	.	321.380554	6.238538	4.175588	72	WT3651
chr1	11879997	11880609	peak_957	392	.	239.842392	4.259072	2.492162	81	WT3651
chr1	11881260	11882185	peak_958	1000	.	1067.910767	6.675922	4.544904	675	WT3651
chr1	11883576	11884113	peak_959	762	.	409.06369	4.764701	2.923451	371	WT3651
chr1	11885381	11885660	peak_960	1000	.	772.107178	8.367438	5.965806	183	WT3651
chr1	11888353	11888634	peak_961	734	.	206.281845	4.593845	2.780639	75	WT3651
chr1	11888851	11890311	peak_962	1000	.	2728.797363	10.97337	8.123161	1106	WT3651
chr1	11909700	11910719	peak_963	1000	.	1479.058838	9.169513	6.632833	195	WT3651
chr1	11910850	11911823	peak_964	1000	.	2689.487061	8.513103	6.087564	807	WT3651
chr1	11912669	11913017	peak_965	609	.	211.855057	4.502627	2.703966	122	WT3651
chr1	11913126	11914548	peak_966	1000	.	2008.794556	6.664399	4.536484	850	WT3651
chr1	11915931	11916273	peak_967	734	.	250.958389	4.976968	3.106437	177	WT3651
chr1	11920536	11921058	peak_968	1000	.	592.353271	7.264908	5.040806	250	WT3651
chr1	11926405	11927096	peak_969	790	.	546.173401	5.134896	3.241071	424	WT3651
chr1	11928339	11929180	peak_970	1000	.	3853.027832	14.006671	10.503317	564	WT3651
chr1	11933036	11933256	peak_971	1000	.	306.249451	5.557303	3.598838	115	WT3651
chr1	11934159	11934775	peak_972	1000	.	1403.065796	9.653352	7.035934	420	WT3651
chr1	11937212	11939141	peak_973	1000	.	5706.824219	12.754023	9.551569	1393	WT3651
chr1	11944663	11945423	peak_974	1000	.	1500.689575	8.38045	5.975041	125	WT3651
chr1	11945683	11946172	peak_975	1000	.	1199.037598	8.633232	6.186255	262	WT3651
chr1	11954019	11954301	peak_976	1000	.	865.127502	8.733581	6.271317	76	WT3651
chr1	11961873	11962746	peak_977	881	.	769.144409	6.354004	4.272219	394	WT3651
chr1	11966569	11966799	peak_978	1000	.	457.069916	6.177117	4.125063	83	WT3651
chr1	11969518	11969975	peak_979	730	.	333.807861	5.203262	3.299508	41	WT3651
chr1	11978908	11979315	peak_980	1000	.	436.668549	5.377532	3.44528	98	WT3651
chr1	12153786	12154217	peak_981	1000	.	493.740204	6.300446	4.226677	319	WT3651
chr1	12161345	12163394	peak_982	1000	.	3589.256592	8.143301	5.778362	114	WT3651
chr1	12166030	12166394	peak_983	1000	.	898.134216	8.866316	6.382394	227	WT3651
chr1	12192762	12193068	peak_984	1000	.	783.132568	7.023386	4.838616	76	WT3651
chr1	12220708	12221433	peak_985	1000	.	1863.521606	9.684112	7.061204	117	WT3651
chr1	12232037	12233605	peak_986	1000	.	2967.095703	10.84902	8.022261	719	WT3651
chr1	12233747	12236324	peak_987	1000	.	7846.415039	12.319779	9.209114	2187	WT3651
chr1	12243740	12244009	peak_988	1000	.	479.385345	6.582932	4.466265	88	WT3651
chr1	12254312	12254563	peak_989	979	.	245.759109	5.069	3.183302	79	WT3651
chr1	12313934	12314606	peak_990	1000	.	912.681396	7.951708	5.617588	422	WT3651
chr1	12346324	12346551	peak_991	1000	.	323.497955	6.065164	4.02803	144	WT3651
chr1	12346664	12346982	peak_992	1000	.	497.247375	6.397174	4.311418	221	WT3651
chr1	12370621	12370994	peak_993	1000	.	1334.922974	9.784432	7.144441	198	WT3651
chr1	12395574	12395782	peak_994	1000	.	259.13385	5.572691	3.610363	79	WT3651
chr1	12395888	12396370	peak_995	1000	.	1886.159912	10.374833	7.632062	306	WT3651
chr1	12407812	12408059	peak_996	1000	.	330.762482	5.419207	3.482429	144	WT3651
chr1	12411390	12411625	peak_997	1000	.	866.139709	9.791989	7.150969	97	WT3651
chr1	12411842	12412090	peak_998	1000	.	780.348022	9.301881	6.743559	78	WT3651
chr1	12448622	12448996	peak_999	1000	.	958.395142	8.974627	6.470766	186	WT3651
chr1	12454153	12454391	peak_1000	1000	.	617.01593	6.864053	4.705029	93	WT3651
chr1	12458102	12458405	peak_1001	1000	.	1121.200562	9.654263	7.036527	212	WT3651
chr1	12460531	12460804	peak_1002	1000	.	802.900574	8.344484	5.944946	199	WT3651
chr1	12475540	12476169	peak_1003	1000	.	1851.91333	11.150351	8.268429	417	WT3651
chr1	12536903	12538069	peak_1004	1000	.	1595.690552	6.961169	4.786323	606	WT3651
chr1	12574954	12575243	peak_1005	1000	.	789.092346	8.224608	5.846272	72	WT3651
chr1	12594766	12594988	peak_1006	1000	.	523.280334	6.761935	4.618762	122	WT3651
chr1	12604429	12604929	peak_1007	1000	.	836.737732	7.489494	5.229719	86	WT3651
chr1	12609816	12610445	peak_1008	1000	.	1485.351196	10.364613	7.623721	214	WT3651
chr1	12640237	12640539	peak_1009	1000	.	443.511536	5.883836	3.874319	168	WT3651
chr1	12760168	12760951	peak_1010	1000	.	2318.191162	11.924018	8.893177	395	WT3651
chr1	12782693	12783263	peak_1011	1000	.	1632.291016	9.152749	6.620062	424	WT3651
chr1	12829751	12830074	peak_1012	1000	.	630.083618	6.377416	4.293557	85	WT3651
chr1	12878705	12879102	peak_1013	1000	.	422.859985	6.169243	4.118761	335	WT3651
chr1	12928375	12928901	peak_1014	1000	.	726.225891	7.309402	5.078614	212	WT3651
chr1	12980725	12980945	peak_1015	1000	.	290.933411	5.564233	3.602666	125	WT3651
chr1	13012200	13012418	peak_1016	1000	.	394.2836	6.116654	4.073289	116	WT3651
chr1	13014733	13016204	peak_1017	1000	.	2667.47583	8.919593	6.425795	801	WT3651
chr1	13041466	13041758	peak_1018	1000	.	605.201233	6.410023	4.319552	113	WT3651
chr1	13050720	13051137	peak_1019	1000	.	739.092285	7.072322	4.879734	235	WT3651
chr1	13061261	13061507	peak_1020	1000	.	450.746796	6.076902	4.038676	177	WT3651
chr1	13162576	13162806	peak_1021	1000	.	257.897186	5.294838	3.373554	74	WT3651
chr1	13200124	13200360	peak_1022	1000	.	242.773331	4.996962	3.121097	96	WT3651
chr1	13201620	13202130	peak_1023	1000	.	1457.177002	10.852898	8.02544	148	WT3651
chr1	13221315	13221789	peak_1024	1000	.	1125.5979	8.797251	6.324761	86	WT3651
chr1	13242737	13243511	peak_1025	1000	.	1468.804443	8.078369	5.722538	98	WT3651
chr1	13243622	13243956	peak_1026	889	.	296.795105	5.557303	3.598838	69	WT3651
chr1	13246981	13248323	peak_1027	1000	.	4047.411865	9.855244	7.202845	544	WT3651
chr1	13248504	13249374	peak_1028	1000	.	1356.308105	6.822821	4.669676	551	WT3651
chr1	13251583	13251887	peak_1029	1000	.	427.45993	6.377416	4.293557	207	WT3651
chr1	13252097	13252392	peak_1030	1000	.	416.527191	5.491564	3.54354	211	WT3651
chr1	13308419	13308721	peak_1031	1000	.	419.292389	5.759535	3.767989	115	WT3651
chr1	13318151	13318371	peak_1032	1000	.	260.755005	5.148764	3.249022	72	WT3651
chr1	13327726	13327953	peak_1033	1000	.	450.494629	7.228967	5.010195	91	WT3651
chr1	13328221	13328426	peak_1034	1000	.	237.88118	5.173149	3.272162	75	WT3651
chr1	13375019	13375489	peak_1035	1000	.	1093.795166	8.700204	6.243252	218	WT3651
chr1	13381198	13381632	peak_1036	1000	.	1032.709229	8.630694	6.185046	273	WT3651
chr1	13382473	13383546	peak_1037	1000	.	1253.354736	7.298934	5.070363	130	WT3651
chr1	13389242	13390189	peak_1038	1000	.	2430.042725	11.226334	8.329978	408	WT3651
chr1	13390316	13390582	peak_1039	1000	.	398.924438	5.692599	3.713321	177	WT3651
chr1	13390686	13391198	peak_1040	543	.	278.252014	5.547651	3.591496	433	WT3651
chr1	13391541	13392317	peak_1041	1000	.	1809.900513	9.939224	7.272236	170	WT3651
chr1	13416333	13416759	peak_1042	1000	.	786.001099	7.990252	5.649876	249	WT3651
chr1	13429689	13429963	peak_1043	1000	.	858.053284	8.973639	6.470572	163	WT3651
chr1	13433278	13433671	peak_1044	1000	.	523.648376	6.865087	4.705772	309	WT3651
chr1	13455060	13455319	peak_1045	1000	.	687.51886	7.706887	5.411671	137	WT3651
chr1	13526870	13527051	peak_1046	1000	.	226.146683	5.145392	3.247524	81	WT3651
chr1	13533938	13534157	peak_1047	1000	.	252.109909	5.215134	3.307401	121	WT3651
chr1	13538545	13538930	peak_1048	1000	.	401.704071	6.241155	4.176572	168	WT3651
chr1	13564468	13565064	peak_1049	669	.	398.960907	5.422122	3.484107	411	WT3651
chr1	13565853	13566113	peak_1050	1000	.	683.471313	7.516181	5.252736	125	WT3651
chr1	13573341	13573911	peak_1051	1000	.	631.48291	6.564591	4.452815	222	WT3651
chr1	13574065	13574517	peak_1052	1000	.	712.528198	6.65504	4.528569	353	WT3651
chr1	13574955	13575779	peak_1053	1000	.	1167.015747	8.235006	5.853754	680	WT3651
chr1	13590553	13590918	peak_1054	1000	.	601.338928	6.613209	4.49386	272	WT3651
chr1	13591183	13591524	peak_1055	1000	.	366.697388	5.619217	3.65204	84	WT3651
chr1	13593410	13594206	peak_1056	893	.	711.177612	5.682677	3.706072	453	WT3651
chr1	13595500	13596262	peak_1057	1000	.	1998.426514	10.08356	7.391563	582	WT3651
chr1	13600553	13601381	peak_1058	1000	.	996.514526	7.665457	5.37655	354	WT3651
chr1	13634131	13634324	peak_1059	1000	.	263.175934	5.044347	3.163621	103	WT3651
chr1	13649995	13650252	peak_1060	1000	.	433.984314	6.224504	4.165092	164	WT3651
chr1	13672030	13672445	peak_1061	1000	.	457.581329	5.755702	3.76682	99	WT3651
chr1	13688937	13689161	peak_1062	959	.	214.881226	4.989758	3.116717	149	WT3651
chr1	13696819	13697298	peak_1063	1000	.	1221.917969	9.882517	7.225438	287	WT3651
chr1	13703315	13703772	peak_1064	1000	.	1263.075806	8.342204	5.943931	309	WT3651
chr1	13740652	13740993	peak_1065	1000	.	1078.739746	9.001791	6.494667	172	WT3651
chr1	13750236	13750871	peak_1066	1000	.	1102.167114	8.919593	6.425795	427	WT3651
chr1	13757199	13757563	peak_1067	932	.	339.402588	5.360338	3.429037	84	WT3651
chr1	13758130	13758964	peak_1068	1000	.	1314.374023	7.438225	5.187459	136	WT3651
chr1	13760955	13761473	peak_1069	1000	.	1148.046143	8.874113	6.38763	390	WT3651
chr1	13762240	13762968	peak_1070	929	.	676.503662	5.874743	3.868487	539	WT3651
chr1	13772665	13772975	peak_1071	1000	.	507.547363	6.066383	4.028374	189	WT3651
chr1	13774688	13774969	peak_1072	916	.	257.525055	4.766007	2.923451	189	WT3651
chr1	13778859	13779361	peak_1073	1000	.	1575.287476	11.468136	8.526482	190	WT3651
chr1	13787428	13787733	peak_1074	1000	.	316.885132	4.840206	2.989233	65	WT3651
chr1	13799925	13802760	peak_1075	1000	.	9592.423828	13.464395	10.098509	1236	WT3651
chr1	13834182	13835513	peak_1076	1000	.	2599.280518	9.232719	6.685524	350	WT3651
chr1	13835668	13836103	peak_1077	1000	.	1878.745605	11.629521	8.656733	245	WT3651
chr1	13844448	13845186	peak_1078	1000	.	3847.296143	14.202943	10.646927	309	WT3651
chr1	13853976	13855268	peak_1079	1000	.	3238.042725	9.787189	7.146983	660	WT3651
chr1	13884205	13884436	peak_1080	1000	.	561.39856	7.078369	4.883067	110	WT3651
chr1	13892761	13893072	peak_1081	1000	.	743.134583	7.358281	5.118281	209	WT3651
chr1	13894887	13895619	peak_1082	1000	.	1788.515381	8.660356	6.210258	120	WT3651
chr1	13920110	13920639	peak_1083	1000	.	1510.967529	10.710147	7.908302	338	WT3651
chr1	13927380	13927699	peak_1084	1000	.	1086.236694	8.906121	6.414587	195	WT3651
chr1	13952488	13952798	peak_1085	1000	.	751.755371	7.358276	5.118281	189	WT3651
chr1	13971800	13972239	peak_1086	1000	.	872.377686	6.624841	4.501586	202	WT3651
chr1	13972380	13973174	peak_1087	1000	.	1322.206543	10.017567	7.337597	64	WT3651
chr1	13973345	13973639	peak_1088	906	.	266.32373	4.921239	3.056653	195	WT3651
chr1	13989044	13989482	peak_1089	1000	.	2617.805176	13.658655	10.244278	179	WT3651
chr1	14013018	14013254	peak_1090	1000	.	410.777649	5.872437	3.867208	164	WT3651
chr1	14031755	14033240	peak_1091	1000	.	5326.638184	14.661967	10.9783	1006	WT3651
chr1	14034086	14034900	peak_1092	1000	.	2085.801758	10.517243	7.748843	707	WT3651
chr1	14036017	14036992	peak_1093	1000	.	1436.303467	6.354004	4.272219	873	WT3651
chr1	14041073	14041308	peak_1094	1000	.	497.633514	6.793234	4.643718	108	WT3651
chr1	14042146	14042550	peak_1095	641	.	258.933563	5.143515	3.247002	128	WT3651
chr1	14057303	14058430	peak_1096	1000	.	2063.291504	8.114341	5.752051	744	WT3651
chr1	14058726	14059145	peak_1097	499	.	208.880127	4.695265	2.864353	188	WT3651
chr1	14059682	14060191	peak_1098	525	.	267.470184	4.328399	2.555609	307	WT3651
chr1	14064300	14064876	peak_1099	846	.	487.4039	5.396989	3.463067	381	WT3651
chr1	14065766	14066178	peak_1100	1000	.	708.348511	7.40279	5.155955	283	WT3651
chr1	14079208	14080053	peak_1101	1000	.	2959.283447	11.559364	8.600292	349	WT3651
chr1	14111557	14111973	peak_1102	584	.	242.972107	5.059381	3.176043	325	WT3651
chr1	14120888	14121089	peak_1103	1000	.	220.249741	4.88283	3.026242	103	WT3651
chr1	14149641	14150123	peak_1104	1000	.	891.407471	7.485373	5.226698	179	WT3651
chr1	14156603	14157754	peak_1105	1000	.	4820.738281	15.390338	11.485109	529	WT3651
chr1	14172070	14173808	peak_1106	1000	.	9496.24707	13.902646	10.426328	685	WT3651
chr1	14173966	14174179	peak_1107	1000	.	688.47937	8.534839	6.104857	105	WT3651
chr1	14174385	14175691	peak_1108	1000	.	7283.505371	16.443712	12.172905	679	WT3651
chr1	14232606	14233610	peak_1109	1000	.	3248.973877	9.803646	7.159737	174	WT3651
chr1	14243355	14243499	peak_1110	1000	.	240.627701	5.561551	3.602218	79	WT3651
chr1	14244988	14245333	peak_1111	1000	.	439.801086	6.050891	4.018636	204	WT3651
chr1	14266291	14267944	peak_1112	1000	.	4621.48877	11.433322	8.498226	686	WT3651
chr1	14330066	14330394	peak_1113	1000	.	574.450562	6.240857	4.176572	195	WT3651
chr1	14331647	14331956	peak_1114	1000	.	603.447693	6.34649	4.267491	97	WT3651
chr1	14337006	14337392	peak_1115	1000	.	414.848022	6.232996	4.171611	266	WT3651
chr1	14337745	14338319	peak_1116	758	.	434.884308	5.628346	3.658	290	WT3651
chr1	14356066	14356453	peak_1117	1000	.	1024.403687	8.626988	6.182524	212	WT3651
chr1	14388899	14389734	peak_1118	848	.	707.894531	5.533796	3.579381	689	WT3651
chr1	14393970	14395044	peak_1119	1000	.	2725.060059	13.228983	9.919758	637	WT3651
chr1	14395167	14395902	peak_1120	1000	.	1979.191772	9.566138	6.963683	316	WT3651
chr1	14402430	14402879	peak_1121	1000	.	539.885559	5.436024	3.49379	346	WT3651
chr1	14410266	14414414	peak_1122	1000	.	11619.276367	12.886977	9.65517	834	WT3651
chr1	14437958	14438620	peak_1123	686	.	454.191803	5.688516	3.710094	570	WT3651
chr1	14438757	14440119	peak_1124	1000	.	2029.643188	7.216817	5.000631	213	WT3651
chr1	14440354	14441199	peak_1125	494	.	417.351715	5.49649	3.545279	342	WT3651
chr1	14444072	14444692	peak_1126	1000	.	1586.543335	11.744203	8.749352	265	WT3651
chr1	14446140	14446544	peak_1127	1000	.	957.169312	8.638639	6.191039	269	WT3651
chr1	14452391	14452900	peak_1128	1000	.	636.948364	5.971205	3.950304	191	WT3651
chr1	14455278	14455721	peak_1129	1000	.	778.019836	7.512458	5.249413	140	WT3651
chr1	14467281	14467646	peak_1130	1000	.	925.623535	8.352866	5.952877	193	WT3651
chr1	14484424	14487083	peak_1131	1000	.	8699.6875	12.020295	8.970744	829	WT3651
chr1	14497197	14498284	peak_1132	1000	.	2845.571289	9.488702	6.899243	668	WT3651
chr1	14498807	14499268	peak_1133	1000	.	657.483887	6.010651	3.981514	82	WT3651
chr1	14499378	14500653	peak_1134	1000	.	4434.835938	12.792388	9.581648	503	WT3651
chr1	14501701	14501870	peak_1135	1000	.	219.203094	5.429465	3.48807	90	WT3651
chr1	14526068	14526417	peak_1136	1000	.	1211.567017	9.034963	6.52233	211	WT3651
chr1	14535862	14536498	peak_1137	1000	.	1855.620361	11.359551	8.438713	348	WT3651
chr1	14550429	14550594	peak_1138	1000	.	242.344086	5.666469	3.692012	69	WT3651
chr1	14574458	14574625	peak_1139	1000	.	302.599121	5.997298	3.972266	85	WT3651
chr1	14587345	14587751	peak_1140	730	.	296.183167	4.429152	2.63974	55	WT3651
chr1	14593948	14594329	peak_1141	866	.	329.970154	5.562819	3.602307	111	WT3651
chr1	14597502	14597913	peak_1142	1000	.	798.45459	7.066797	4.875148	296	WT3651
chr1	14598566	14599733	peak_1143	1000	.	2631.606445	10.285579	7.558727	786	WT3651
chr1	14600928	14601468	peak_1144	686	.	370.312378	4.998647	3.121097	38	WT3651
chr1	14606943	14607580	peak_1145	1000	.	991.539795	7.845563	5.528182	272	WT3651
chr1	14611124	14611433	peak_1146	1000	.	953.040955	8.052294	5.701629	108	WT3651
chr1	14624759	14625733	peak_1147	1000	.	2583.206299	11.001337	8.1465	874	WT3651
chr1	14643992	14644245	peak_1148	1000	.	452.207825	6.213023	4.154803	70	WT3651
chr1	14658447	14658954	peak_1149	1000	.	1525.95813	11.540046	8.584357	243	WT3651
chr1	14661721	14663193	peak_1150	1000	.	7585.471191	13.296555	9.970579	736	WT3651
chr1	14663308	14664352	peak_1151	1000	.	1405.555176	6.881144	4.717698	173	WT3651
chr1	14665789	14666299	peak_1152	1000	.	881.920715	7.740428	5.440774	406	WT3651
chr1	14666613	14667914	peak_1153	1000	.	2952.363525	11.435234	8.499471	503	WT3651
chr1	14675562	14676670	peak_1154	1000	.	3315.61377	11.781591	8.779696	538	WT3651
chr1	14681778	14682648	peak_1155	1000	.	3075.905029	13.834747	10.375678	436	WT3651
chr1	14697340	14698707	peak_1156	1000	.	5084.961426	14.39478	10.785812	534	WT3651
chr1	14704496	14705855	peak_1157	1000	.	3849.215332	14.630835	10.956377	968	WT3651
chr1	14721356	14721666	peak_1158	673	.	208.653915	5.49649	3.545279	220	WT3651
chr1	14721774	14722617	peak_1159	484	.	407.981659	4.843273	2.990127	660	WT3651
chr1	14722953	14723114	peak_1160	1000	.	220.723022	5.562819	3.602307	84	WT3651
chr1	14728205	14729127	peak_1161	1000	.	2255.391357	11.083136	8.213676	213	WT3651
chr1	14731446	14732118	peak_1162	1000	.	1656.227051	10.68306	7.886194	337	WT3651
chr1	14760752	14761506	peak_1163	1000	.	1378.832397	8.30539	5.91256	398	WT3651
chr1	14761773	14762156	peak_1164	1000	.	394.710693	6.135808	4.088194	86	WT3651
chr1	14762556	14763299	peak_1165	1000	.	900.335449	5.219156	3.309071	632	WT3651
chr1	14763415	14765263	peak_1166	1000	.	4491.984863	12.689612	9.501057	827	WT3651
chr1	14766478	14766848	peak_1167	1000	.	374.949524	5.649473	3.676507	231	WT3651
chr1	14768217	14768756	peak_1168	1000	.	629.643372	7.173425	4.963031	291	WT3651
chr1	14792343	14794588	peak_1169	1000	.	6883.416504	12.228507	9.136341	1563	WT3651
chr1	14798577	14798797	peak_1170	1000	.	477.139618	6.95877	4.784766	122	WT3651
chr1	14799996	14800999	peak_1171	1000	.	1382.930298	6.276597	4.20902	350	WT3651
chr1	14801111	14804022	peak_1172	1000	.	5231.40918	9.334517	6.771023	2405	WT3651
chr1	14809145	14810577	peak_1173	1000	.	3327.237305	13.49161	10.1194	802	WT3651
chr1	14811557	14811891	peak_1174	611	.	203.99852	4.921239	3.056653	76	WT3651
chr1	14812865	14813048	peak_1175	1000	.	200.194992	5.219156	3.309071	87	WT3651
chr1	14814467	14815777	peak_1176	1000	.	5153.802734	13.976314	10.480737	875	WT3651
chr1	14818922	14819557	peak_1177	1000	.	680.452454	6.34649	4.267491	437	WT3651
chr1	14820759	14820993	peak_1178	980	.	229.320862	5.335208	3.410865	141	WT3651
chr1	14822851	14823423	peak_1179	510	.	291.445465	4.921239	3.056653	484	WT3651
chr1	14828866	14829863	peak_1180	1000	.	2795.567871	11.310605	8.398325	469	WT3651
chr1	14834858	14835312	peak_1181	1000	.	1670.731079	11.904871	8.877589	237	WT3651
chr1	14852251	14852841	peak_1182	1000	.	1108.796265	8.419341	6.007638	144	WT3651
chr1	14853096	14855679	peak_1183	1000	.	8920.734375	14.08407	10.559633	785	WT3651
chr1	14858682	14860547	peak_1184	1000	.	5262.751465	15.03491	11.242025	1171	WT3651
chr1	14862857	14865302	peak_1185	1000	.	11028.730469	16.070236	11.935034	644	WT3651
chr1	14873537	14875218	peak_1186	1000	.	6000.808594	15.209987	11.361977	568	WT3651
chr1	14875323	14875789	peak_1187	1000	.	680.995605	5.864692	3.860048	377	WT3651
chr1	14883315	14884640	peak_1188	1000	.	3732.950439	11.427256	8.493593	1048	WT3651
chr1	14891223	14891845	peak_1189	1000	.	1098.274658	8.546453	6.115329	566	WT3651
chr1	14891999	14892328	peak_1190	911	.	299.676636	5.851052	3.848236	205	WT3651
chr1	14915051	14915505	peak_1191	1000	.	727.47168	6.774863	4.629342	227	WT3651
chr1	14917995	14918368	peak_1192	678	.	252.956131	4.638567	2.817704	219	WT3651
chr1	14936621	14936830	peak_1193	1000	.	319.02594	5.920493	3.90734	112	WT3651
chr1	14995505	14997022	peak_1194	1000	.	5685.368652	14.312777	10.726154	666	WT3651
chr1	15010496	15011705	peak_1195	1000	.	5592.025879	14.61869	10.947618	207	WT3651
chr1	15011826	15012057	peak_1196	1000	.	287.619049	5.249388	3.337664	55	WT3651
chr1	15019602	15019964	peak_1197	858	.	310.653259	5.206184	3.301161	131	WT3651
chr1	15020463	15021157	peak_1198	1000	.	1762.983032	9.669111	7.048932	175	WT3651
chr1	15028786	15029614	peak_1199	1000	.	1245.991455	8.034289	5.685914	742	WT3651
chr1	15036757	15037303	peak_1200	372	.	203.276688	4.335918	2.561287	178	WT3651
chr1	15052536	15052943	peak_1201	628	.	255.463791	5.335208	3.410865	323	WT3651
chr1	15053060	15053732	peak_1202	665	.	447.005249	4.989758	3.116717	587	WT3651
chr1	15074494	15074818	peak_1203	1000	.	544.64801	6.426247	4.334432	126	WT3651
chr1	15083911	15085286	peak_1204	1000	.	5949.089844	14.850397	11.11244	463	WT3651
chr1	15118760	15118966	peak_1205	1000	.	405.077057	6.060763	4.025909	146	WT3651
chr1	15127062	15128916	peak_1206	1000	.	4210.913086	11.412716	8.481567	795	WT3651
chr1	15134663	15136109	peak_1207	1000	.	2870.754883	9.262486	6.711078	987	WT3651
chr1	15142583	15143024	peak_1208	990	.	436.562134	5.145392	3.247524	188	WT3651
chr1	15143193	15144327	peak_1209	1000	.	3316.224365	10.595867	7.813744	382	WT3651
chr1	15151593	15152844	peak_1210	1000	.	5783.723145	14.270095	10.695822	729	WT3651
chr1	15159250	15159581	peak_1211	742	.	245.675476	5.335208	3.410865	108	WT3651
chr1	15159880	15162282	peak_1212	1000	.	11407.490234	18.443075	13.490532	1175	WT3651
chr1	15164411	15165933	peak_1213	1000	.	7426.373535	15.773051	11.739107	777	WT3651
chr1	15173101	15173481	peak_1214	976	.	370.837189	5.436024	3.49379	90	WT3651
chr1	15175119	15175329	peak_1215	1000	.	298.429565	5.290491	3.369822	111	WT3651
chr1	15177083	15178800	peak_1216	1000	.	3797.951172	14.443724	10.820948	406	WT3651
chr1	15184673	15186304	peak_1217	1000	.	6233.51416	15.640848	11.652672	533	WT3651
chr1	15193143	15194080	peak_1218	1000	.	1882.470459	9.11102	6.584634	761	WT3651
chr1	15201839	15203766	peak_1219	1000	.	4261.089355	9.988954	7.313865	752	WT3651
chr1	15214757	15215262	peak_1220	1000	.	1578.871216	11.357203	8.436455	287	WT3651
chr1	15223853	15224447	peak_1221	1000	.	2253.783447	10.207616	7.494544	128	WT3651
chr1	15228723	15229385	peak_1222	1000	.	1443.003296	8.806882	6.331181	473	WT3651
chr1	15234542	15235831	peak_1223	799	.	1030.326538	7.35657	5.117693	464	WT3651
chr1	15235953	15236562	peak_1224	652	.	396.969238	5.143515	3.247002	358	WT3651
chr1	15236795	15238453	peak_1225	1000	.	2070.652344	6.828202	4.673677	841	WT3651
chr1	15240218	15241863	peak_1226	636	.	1045.861694	4.922381	3.056653	780	WT3651
chr1	15243846	15247284	peak_1227	1000	.	5653.153809	8.902458	6.412101	2389	WT3651
chr1	15248313	15249591	peak_1228	1000	.	1340.342651	5.940027	3.92317	393	WT3651
chr1	15252097	15253423	peak_1229	1000	.	1913.580688	10.299362	7.569963	633	WT3651
chr1	15270305	15270822	peak_1230	1000	.	915.87439	8.440204	6.026759	343	WT3651
chr1	15272574	15273213	peak_1231	1000	.	2038.138428	11.414531	8.482288	364	WT3651
chr1	15274009	15275077	peak_1232	1000	.	1692.83252	5.872437	3.867208	263	WT3651
chr1	15276327	15278370	peak_1233	1000	.	4903.976562	13.260367	9.943741	1344	WT3651
chr1	15278541	15279122	peak_1234	880	.	511.26593	5.626562	3.657198	268	WT3651
chr1	15279564	15279798	peak_1235	876	.	204.993393	5.054285	3.172793	76	WT3651
chr1	15280858	15281401	peak_1236	1000	.	1743.357178	10.651167	7.85988	127	WT3651
chr1	15281503	15281935	peak_1237	1000	.	575.468567	6.499541	4.397526	341	WT3651
chr1	15319674	15320756	peak_1238	1000	.	5303.826172	16.741924	12.356113	376	WT3651
chr1	15322107	15322496	peak_1239	527	.	205.088211	4.741742	2.907257	51	WT3651
chr1	15323814	15325574	peak_1240	1000	.	1865.706055	7.744063	5.443808	717	WT3651
chr1	15326413	15327764	peak_1241	1000	.	4250.547852	13.47147	10.104001	463	WT3651
chr1	15329783	15330061	peak_1242	1000	.	436.811707	5.688516	3.710094	158	WT3651
chr1	15330451	15331288	peak_1243	821	.	687.42804	5.572691	3.610363	706	WT3651
chr1	15342501	15342968	peak_1244	1000	.	787.953247	8.035721	5.686206	161	WT3651
chr1	15353013	15353252	peak_1245	923	.	220.669632	4.722638	2.889957	88	WT3651
chr1	15364493	15365265	peak_1246	960	.	741.02301	5.820919	3.821183	255	WT3651
chr1	15384390	15386004	peak_1247	1000	.	1946.664551	6.875659	4.714572	1396	WT3651
chr1	15386148	15387570	peak_1248	1000	.	5649.741211	12.283955	9.180367	308	WT3651
chr1	15388371	15388673	peak_1249	1000	.	399.998688	5.497165	3.545279	182	WT3651
chr1	15392362	15393259	peak_1250	1000	.	2333.215088	12.222752	9.132578	564	WT3651
chr1	15395322	15395649	peak_1251	1000	.	724.001526	8.230141	5.849226	178	WT3651
chr1	15397138	15398065	peak_1252	1000	.	1597.314697	8.632516	6.186148	276	WT3651
chr1	15417183	15417352	peak_1253	1000	.	207.226913	4.976968	3.106437	81	WT3651
chr1	15427725	15428161	peak_1254	1000	.	466.845734	5.995286	3.971292	297	WT3651
chr1	15449036	15449352	peak_1255	1000	.	536.468201	6.518112	4.411539	224	WT3651
chr1	15453873	15454532	peak_1256	1000	.	866.984314	6.241155	4.176572	196	WT3651
chr1	15468866	15469161	peak_1257	1000	.	702.135315	7.590774	5.314162	115	WT3651
chr1	15480088	15480363	peak_1258	1000	.	459.210144	5.693711	3.713335	104	WT3651
chr1	15504201	15504943	peak_1259	1000	.	3204.267334	13.355359	10.016327	421	WT3651
chr1	15506765	15507716	peak_1260	1000	.	2415.09668	10.713094	7.910023	144	WT3651
chr1	15515953	15516445	peak_1261	1000	.	814.069946	7.500904	5.238899	149	WT3651
chr1	15532392	15532627	peak_1262	1000	.	529.841309	6.981378	4.801026	75	WT3651
chr1	15537705	15537940	peak_1263	1000	.	446.316101	6.080184	4.041355	147	WT3651
chr1	15541123	15541346	peak_1264	1000	.	484.539001	6.548415	4.438282	60	WT3651
chr1	15579469	15579850	peak_1265	971	.	370.085907	5.807486	3.811872	252	WT3651
chr1	15579970	15580228	peak_1266	1000	.	587.349731	7.256425	5.03454	110	WT3651
chr1	15585488	15585702	peak_1267	1000	.	322.701202	6.224504	4.165092	93	WT3651
chr1	15605552	15606226	peak_1268	1000	.	1261.228271	9.695825	7.070879	297	WT3651
chr1	15628147	15628730	peak_1269	1000	.	1225.122681	8.819282	6.342531	224	WT3651
chr1	15638681	15639209	peak_1270	1000	.	761.71582	6.582932	4.466265	264	WT3651
chr1	15639984	15640194	peak_1271	1000	.	428.472168	6.712322	4.576943	114	WT3651
chr1	15642339	15642588	peak_1272	1000	.	356.535248	5.816013	3.818125	178	WT3651
chr1	15646568	15647035	peak_1273	1000	.	1375.443481	9.029441	6.517982	207	WT3651
chr1	15669609	15670090	peak_1274	1000	.	716.852173	8.157682	5.788796	368	WT3651
chr1	15670232	15670665	peak_1275	759	.	328.534454	4.994821	3.120644	98	WT3651
chr1	15670771	15675594	peak_1276	1000	.	10218.427734	13.373807	10.029596	4503	WT3651
chr1	15675795	15676205	peak_1277	543	.	222.766876	4.775061	2.931669	60	WT3651
chr1	15684066	15684330	peak_1278	985	.	259.999817	4.835506	2.985694	83	WT3651
chr1	15688515	15689169	peak_1279	1000	.	1860.769653	12.499705	9.351482	415	WT3651
chr1	15696007	15696255	peak_1280	1000	.	485.575653	6.408442	4.319274	155	WT3651
chr1	15696460	15697085	peak_1281	936	.	584.765808	5.655975	3.682728	211	WT3651
chr1	15697743	15697970	peak_1282	1000	.	370.055908	6.005944	3.977754	96	WT3651
chr1	15702090	15702317	peak_1283	1000	.	301.37735	5.564233	3.602666	165	WT3651
chr1	15702791	15704452	peak_1284	1000	.	4489.572266	13.444342	10.083781	267	WT3651
chr1	15705212	15705838	peak_1285	1000	.	653.725769	7.205988	4.992182	177	WT3651
chr1	15706326	15706745	peak_1286	1000	.	453.6427	5.983772	3.962033	146	WT3651
chr1	15707354	15707998	peak_1287	1000	.	1088.349121	6.915935	4.748302	179	WT3651
chr1	15708654	15708986	peak_1288	1000	.	381.220032	5.693711	3.713335	118	WT3651
chr1	15709197	15709774	peak_1289	1000	.	881.254578	7.463476	5.207933	396	WT3651
chr1	15710191	15710545	peak_1290	950	.	336.292572	6.293148	4.222494	86	WT3651
chr1	15720827	15721313	peak_1291	1000	.	553.900574	6.377416	4.293557	312	WT3651
chr1	15738907	15740205	peak_1292	1000	.	4723.310547	12.937025	9.694054	396	WT3651
chr1	15746482	15746902	peak_1293	1000	.	973.7005	8.152798	5.784828	98	WT3651
chr1	15751025	15751337	peak_1294	1000	.	517.375305	6.010651	3.981514	106	WT3651
chr1	15754399	15754638	peak_1295	1000	.	371.665802	5.429465	3.48807	140	WT3651
chr1	15763088	15763788	peak_1296	1000	.	2878.301514	12.810384	9.59551	450	WT3651
chr1	15771212	15771736	peak_1297	1000	.	2096.838135	13.52246	10.142523	256	WT3651
chr1	15777034	15777260	peak_1298	1000	.	487.763245	6.297096	4.224337	89	WT3651
chr1	15785324	15786180	peak_1299	1000	.	1957.678345	7.966456	5.629191	271	WT3651
chr1	15791057	15791254	peak_1300	1000	.	281.977112	5.828331	3.827417	111	WT3651
chr1	15791420	15791623	peak_1301	1000	.	244.094467	5.288953	3.369622	111	WT3651
chr1	15807331	15807885	peak_1302	1000	.	1160.407349	9.753536	7.118764	359	WT3651
chr1	15808009	15808536	peak_1303	1000	.	583.869507	5.19223	3.289385	269	WT3651
chr1	15808948	15810612	peak_1304	1000	.	7379.697754	15.224951	11.371952	944	WT3651
chr1	15815577	15816621	peak_1305	1000	.	1798.268433	10.208046	7.494702	900	WT3651
chr1	15816847	15817848	peak_1306	1000	.	2346.457031	9.761958	7.126029	681	WT3651
chr1	15818250	15818728	peak_1307	1000	.	1722.805664	10.478382	7.717659	250	WT3651
chr1	15819488	15820108	peak_1308	1000	.	1210.876465	8.561071	6.126832	339	WT3651
chr1	15820217	15820589	peak_1309	1000	.	791.72113	7.927659	5.59693	135	WT3651
chr1	15820719	15821207	peak_1310	1000	.	883.069275	6.937299	4.764765	376	WT3651
chr1	15824688	15824937	peak_1311	1000	.	262.278412	4.845042	2.9905	90	WT3651
chr1	15827711	15828050	peak_1312	1000	.	569.803101	6.286315	4.217156	107	WT3651
chr1	15833995	15835084	peak_1313	1000	.	3275.808594	11.529945	8.576498	552	WT3651
chr1	15838066	15838511	peak_1314	1000	.	835.747314	7.239846	5.020395	186	WT3651
chr1	15840937	15844143	peak_1315	1000	.	10162.100586	12.598056	9.429146	2641	WT3651
chr1	15855157	15857737	peak_1316	1000	.	5542.908691	10.152674	7.449371	453	WT3651
chr1	15870623	15870843	peak_1317	1000	.	444.327545	6.158282	4.109375	121	WT3651
chr1	15875581	15876059	peak_1318	1000	.	732.758789	7.519903	5.256294	340	WT3651
chr1	15877144	15877576	peak_1319	1000	.	529.813721	5.920493	3.90734	297	WT3651
chr1	15881612	15882016	peak_1320	1000	.	525.657959	6.181951	4.127305	232	WT3651
chr1	15883058	15883282	peak_1321	1000	.	313.677704	5.723604	3.74017	124	WT3651
chr1	15886719	15886942	peak_1322	992	.	221.130142	5.212487	3.306092	50	WT3651
chr1	15896324	15896575	peak_1323	1000	.	1040.818237	10.362307	7.621924	86	WT3651
chr1	15898340	15898646	peak_1324	1000	.	1074.33313	9.364002	6.795287	214	WT3651
chr1	15922508	15922962	peak_1325	1000	.	978.628479	8.664642	6.213718	277	WT3651
chr1	15930448	15930787	peak_1326	1000	.	551.355164	6.135808	4.088194	270	WT3651
chr1	15934820	15935142	peak_1327	1000	.	729.436279	7.866305	5.546403	192	WT3651
chr1	15939659	15940338	peak_1328	400	.	271.606384	4.515062	2.712741	395	WT3651
chr1	15940498	15940905	peak_1329	1000	.	491.129028	5.212487	3.306092	276	WT3651
chr1	15953500	15953847	peak_1330	1000	.	348.245392	4.845042	2.9905	248	WT3651
chr1	15965189	15965453	peak_1331	1000	.	762.806335	7.951708	5.617588	188	WT3651
chr1	15965573	15965881	peak_1332	1000	.	506.791748	6.730237	4.589833	213	WT3651
chr1	15969780	15970475	peak_1333	525	.	365.007019	4.593845	2.780639	554	WT3651
chr1	15994591	15994836	peak_1334	1000	.	500.073486	6.65504	4.528569	159	WT3651
chr1	15996690	15996954	peak_1335	1000	.	665.1427	6.882404	4.717698	192	WT3651
chr1	16006420	16006856	peak_1336	1000	.	850.155396	7.833186	5.517128	326	WT3651
chr1	16011929	16012331	peak_1337	1000	.	451.327332	6.273482	4.206961	98	WT3651
chr1	16015684	16015895	peak_1338	1000	.	367.972565	6.298266	4.224675	133	WT3651
chr1	16047950	16048262	peak_1339	840	.	261.968903	5.493035	3.543858	103	WT3651
chr1	16096278	16097064	peak_1340	1000	.	1007.255737	7.86078	5.541667	645	WT3651
chr1	16145665	16145831	peak_1341	1000	.	277.723816	5.974963	3.953286	81	WT3651
chr1	16145945	16146098	peak_1342	1000	.	291.037964	6.410023	4.319552	67	WT3651
chr1	16181342	16182122	peak_1343	1000	.	1468.282104	8.619326	6.176016	326	WT3651
chr1	16182356	16182749	peak_1344	1000	.	532.786621	6.677972	4.545695	254	WT3651
chr1	16186911	16187344	peak_1345	985	.	426.514801	5.206184	3.301161	284	WT3651
chr1	16187496	16187813	peak_1346	1000	.	584.000488	6.793234	4.643718	87	WT3651
chr1	16187936	16188154	peak_1347	1000	.	521.502991	7.491869	5.230659	87	WT3651
chr1	16191695	16191882	peak_1348	1000	.	293.753967	5.679454	3.703276	87	WT3651
chr1	16281458	16282312	peak_1349	1000	.	1521.419189	6.572615	4.456567	169	WT3651
chr1	16356258	16356714	peak_1350	1000	.	872.547302	8.022624	5.677357	308	WT3651
chr1	16359700	16359948	peak_1351	1000	.	423.285492	6.207737	4.150511	125	WT3651
chr1	16366921	16367725	peak_1352	1000	.	2632.044922	11.475744	8.532482	298	WT3651
chr1	16369653	16369877	peak_1353	928	.	207.983749	5.143515	3.247002	74	WT3651
chr1	16370261	16370775	peak_1354	1000	.	1155.258911	7.332426	5.09819	104	WT3651
chr1	16376880	16377110	peak_1355	1000	.	376.333008	6.405126	4.317071	180	WT3651
chr1	16381002	16381439	peak_1356	934	.	408.203186	5.820919	3.821183	211	WT3651
chr1	16382863	16384311	peak_1357	1000	.	3138.631104	11.804083	8.797482	977	WT3651
chr1	16384558	16387745	peak_1358	1000	.	10526.761719	12.479002	9.335554	2162	WT3651
chr1	16409062	16409269	peak_1359	1000	.	672.876282	8.526121	6.096999	107	WT3651
chr1	16425386	16425624	peak_1360	1000	.	515.321472	6.748049	4.606125	141	WT3651
chr1	16451722	16452780	peak_1361	1000	.	1279.163574	7.021533	4.837194	814	WT3651
chr1	16475748	16476394	peak_1362	778	.	502.844879	5.692599	3.713321	223	WT3651
chr1	16483722	16484130	peak_1363	1000	.	687.22168	6.116654	4.073289	326	WT3651
chr1	16488189	16488667	peak_1364	1000	.	1061.091919	8.179443	5.80862	172	WT3651
chr1	16488808	16489466	peak_1365	1000	.	716.367676	6.003462	3.976743	527	WT3651
chr1	16506843	16507469	peak_1366	942	.	589.639404	5.822228	3.821477	360	WT3651
chr1	16509561	16510184	peak_1367	771	.	480.579681	5.072293	3.185048	533	WT3651
chr1	16511157	16511615	peak_1368	1000	.	963.353577	8.772462	6.302422	76	WT3651
chr1	16532723	16532995	peak_1369	1000	.	737.187805	7.827763	5.513716	190	WT3651
chr1	16538278	16538553	peak_1370	1000	.	301.793274	4.917785	3.054848	58	WT3651
chr1	16539175	16539370	peak_1371	1000	.	227.815796	5.290491	3.369822	71	WT3651
chr1	16556117	16556802	peak_1372	1000	.	1138.477661	7.979533	5.640998	196	WT3651
chr1	16560459	16560876	peak_1373	1000	.	453.088562	6.135808	4.088194	255	WT3651
chr1	16561899	16562162	peak_1374	1000	.	313.355133	5.31747	3.394931	89	WT3651
chr1	16567228	16567978	peak_1375	1000	.	915.085999	7.654346	5.368748	628	WT3651
chr1	16571461	16572417	peak_1376	1000	.	4017.498291	13.818068	10.363068	310	WT3651
chr1	16574789	16575851	peak_1377	1000	.	5224.419922	14.933223	11.170544	570	WT3651
chr1	16575974	16576191	peak_1378	1000	.	499.352997	7.266721	5.041425	141	WT3651
chr1	16576705	16576952	peak_1379	1000	.	522.805847	6.720284	4.583353	162	WT3651
chr1	16579757	16579939	peak_1380	1000	.	261.029327	6.028172	3.997961	90	WT3651
chr1	16601196	16601984	peak_1381	1000	.	1394.097534	9.798793	7.156154	447	WT3651
chr1	16602378	16602731	peak_1382	779	.	274.874756	4.685744	2.855088	235	WT3651
chr1	16625688	16625966	peak_1383	1000	.	339.122345	5.738113	3.752777	199	WT3651
chr1	16630611	16630977	peak_1384	1000	.	1139.41626	8.57938	6.142498	129	WT3651
chr1	16652466	16652940	peak_1385	1000	.	1255.039185	9.710197	7.083144	264	WT3651
chr1	16670345	16670613	peak_1386	1000	.	996.116028	8.805348	6.33069	115	WT3651
chr1	16679670	16679862	peak_1387	1000	.	255.212372	5.348203	3.421798	114	WT3651
chr1	16689513	16689937	peak_1388	1000	.	438.488464	6.183772	4.127635	87	WT3651
chr1	16690734	16691369	peak_1389	1000	.	1406.464844	8.489392	6.066838	311	WT3651
chr1	16698058	16698529	peak_1390	838	.	394.484619	5.411813	3.475732	129	WT3651
chr1	16698957	16700733	peak_1391	1000	.	4584.146484	11.364999	8.443266	725	WT3651
chr1	16739363	16739575	peak_1392	1000	.	223.910324	4.845042	2.9905	113	WT3651
chr1	16749234	16749389	peak_1393	1000	.	211.383591	5.465815	3.521977	63	WT3651
chr1	16750170	16750493	peak_1394	1000	.	420.7229	5.255739	3.342957	60	WT3651
chr1	16760773	16762177	peak_1395	1000	.	3891.580811	12.622987	9.448261	537	WT3651
chr1	16766722	16767033	peak_1396	1000	.	653.718323	7.403632	5.156249	131	WT3651
chr1	16791850	16792061	peak_1397	1000	.	250.199707	4.835506	2.985694	95	WT3651
chr1	16836799	16836985	peak_1398	1000	.	201.931488	5.218279	3.309071	98	WT3651
chr1	16837942	16838708	peak_1399	390	.	298.701172	4.492721	2.694991	222	WT3651
chr1	16850248	16850457	peak_1400	1000	.	257.424316	5.515636	3.562739	149	WT3651
chr1	16855919	16856417	peak_1401	1000	.	1533.394897	10.235907	7.517234	94	WT3651
chr1	16861595	16862065	peak_1402	1000	.	1226.379761	9.329958	6.766692	264	WT3651
chr1	16865089	16865307	peak_1403	1000	.	236.908249	4.922381	3.056653	57	WT3651
chr1	16877732	16878386	peak_1404	1000	.	1484.959473	9.991342	7.315739	130	WT3651
chr1	16878967	16880103	peak_1405	1000	.	1497.396118	7.341083	5.105711	349	WT3651
chr1	16883206	16883901	peak_1406	1000	.	1003.080139	5.88429	3.874319	440	WT3651
chr1	16909979	16911032	peak_1407	1000	.	2387.796387	8.101641	5.743515	122	WT3651
chr1	16911133	16912635	peak_1408	1000	.	3955.338135	9.004459	6.496719	743	WT3651
chr1	16912751	16912990	peak_1409	892	.	213.234467	5.073293	3.185048	151	WT3651
chr1	16913117	16915029	peak_1410	1000	.	3109.856201	7.171633	4.962376	1301	WT3651
chr1	16915421	16915790	peak_1411	644	.	237.75145	4.917785	3.054848	291	WT3651
chr1	16915942	16918419	peak_1412	1000	.	6916.743652	11.081522	8.212387	2352	WT3651
chr1	16918686	16918850	peak_1413	1000	.	241.023727	5.758371	3.767869	89	WT3651
chr1	16918975	16919511	peak_1414	679	.	363.779358	4.603702	2.785473	347	WT3651
chr1	16919878	16920057	peak_1415	1000	.	282.071899	5.989652	3.96616	88	WT3651
chr1	16920449	16922373	peak_1416	1000	.	3378.387451	9.126946	6.598842	949	WT3651
chr1	16922641	16924701	peak_1417	1000	.	5318.632812	9.72228	7.092501	375	WT3651
chr1	16924963	16926785	peak_1418	1000	.	2964.290283	9.039365	6.525348	1381	WT3651
chr1	16926899	16927323	peak_1419	1000	.	698.406921	6.518112	4.411539	304	WT3651
chr1	16927425	16927923	peak_1420	1000	.	785.877502	5.718673	3.736039	271	WT3651
chr1	16928375	16928655	peak_1421	1000	.	468.501221	5.931983	3.917399	99	WT3651
chr1	16929643	16931006	peak_1422	1000	.	3851.02417	12.588303	9.42085	633	WT3651
chr1	16932056	16932870	peak_1423	1000	.	3313.955078	11.664707	8.684677	372	WT3651
chr1	16934162	16934678	peak_1424	1000	.	775.358032	7.567841	5.295919	435	WT3651
chr1	16935588	16936319	peak_1425	1000	.	1177.700684	7.68611	5.395052	364	WT3651
chr1	16937900	16938177	peak_1426	1000	.	693.51709	8.190081	5.816936	106	WT3651
chr1	16941894	16942807	peak_1427	1000	.	1546.480591	7.659318	5.372738	685	WT3651
chr1	16956688	16957314	peak_1428	1000	.	1686.769897	8.022624	5.677357	181	WT3651
chr1	16961901	16962112	peak_1429	1000	.	289.97644	4.996962	3.121097	99	WT3651
chr1	16962685	16963452	peak_1430	1000	.	1450.468262	7.866305	5.546403	325	WT3651
chr1	16969982	16970545	peak_1431	1000	.	1450.209595	8.798943	6.325949	346	WT3651
chr1	16973460	16974709	peak_1432	1000	.	3870.334473	13.381583	10.036096	925	WT3651
chr1	16983185	16984079	peak_1433	1000	.	2909.615967	11.756779	8.7596	266	WT3651
chr1	16996390	16996788	peak_1434	788	.	313.453796	4.843273	2.990127	273	WT3651
chr1	16996938	16997355	peak_1435	1000	.	487.627808	6.474089	4.374283	117	WT3651
chr1	16999614	16999837	peak_1436	1000	.	333.323029	5.916954	3.904644	139	WT3651
chr1	17005693	17005901	peak_1437	1000	.	230.485016	5.287306	3.369262	74	WT3651
chr1	17011301	17011851	peak_1438	788	.	433.40744	5.126822	3.233747	89	WT3651
chr1	17014490	17014995	peak_1439	1000	.	1111.769165	8.153304	5.784906	164	WT3651
chr1	17056421	17056662	peak_1440	1000	.	678.21405	7.212197	4.997575	121	WT3651
chr1	17057125	17057484	peak_1441	1000	.	954.48761	8.517838	6.091459	211	WT3651
chr1	17064958	17065459	peak_1442	711	.	356.279297	4.996962	3.121097	288	WT3651
chr1	17074579	17075407	peak_1443	1000	.	2271.260986	9.729416	7.099148	452	WT3651
chr1	17075644	17075955	peak_1444	1000	.	540.951355	6.240857	4.176572	111	WT3651
chr1	17094505	17095071	peak_1445	1000	.	987.307678	6.837588	4.68052	187	WT3651
chr1	17098397	17098808	peak_1446	1000	.	464.063904	5.054285	3.172793	216	WT3651
chr1	17099351	17099816	peak_1447	1000	.	559.67749	5.758891	3.767869	296	WT3651
chr1	17100447	17101305	peak_1448	1000	.	1760.022095	10.370616	7.628271	620	WT3651
chr1	17116820	17117129	peak_1449	1000	.	660.791565	6.928356	4.758017	151	WT3651
chr1	17155269	17155901	peak_1450	1000	.	1481.363892	9.413741	6.837233	249	WT3651
chr1	17159930	17160351	peak_1451	1000	.	850.169373	7.985437	5.646115	321	WT3651
chr1	17164380	17164670	peak_1452	1000	.	776.994873	7.076473	4.882397	81	WT3651
chr1	17182596	17183491	peak_1453	1000	.	4989.336914	16.87903	12.439808	468	WT3651
chr1	17184595	17184828	peak_1454	1000	.	276.187042	5.218279	3.309071	52	WT3651
chr1	17187135	17188644	peak_1455	1000	.	5289.195312	12.510553	9.360465	1134	WT3651
chr1	17193096	17194107	peak_1456	1000	.	2563.26416	11.99381	8.949844	348	WT3651
chr1	17198659	17198871	peak_1457	1000	.	324.704773	5.485779	3.538697	150	WT3651
chr1	17203819	17204062	peak_1458	1000	.	325.66687	5.288953	3.369622	181	WT3651
chr1	17206327	17206687	peak_1459	1000	.	372.694702	5.427992	3.487706	261	WT3651
chr1	17207806	17208116	peak_1460	1000	.	435.676361	5.779336	3.786819	154	WT3651
chr1	17220926	17222064	peak_1461	1000	.	2999.737549	8.453349	6.036425	938	WT3651
chr1	17223665	17223935	peak_1462	1000	.	478.321198	6.116654	4.073289	189	WT3651
chr1	17225166	17225719	peak_1463	1000	.	1393.857056	9.84858	7.197831	292	WT3651
chr1	17228851	17230384	peak_1464	1000	.	2786.473877	8.312416	5.9187	902	WT3651
chr1	17235317	17236059	peak_1465	822	.	610.150879	5.883836	3.874319	175	WT3651
chr1	17236212	17237460	peak_1466	1000	.	5211.05127	13.774105	10.3307	470	WT3651
chr1	17245719	17245920	peak_1467	1000	.	251.761932	5.287306	3.369262	115	WT3651
chr1	17286033	17286380	peak_1468	1000	.	1036.224854	8.874113	6.38763	200	WT3651
chr1	17290988	17291431	peak_1469	1000	.	607.51001	5.629335	3.658	284	WT3651
chr1	17291900	17292225	peak_1470	656	.	213.155136	4.492721	2.694991	151	WT3651
chr1	17292374	17292606	peak_1471	1000	.	592.136963	7.663095	5.375354	83	WT3651
chr1	17308600	17308895	peak_1472	786	.	231.947006	4.598372	2.783227	206	WT3651
chr1	17346899	17347718	peak_1473	1000	.	855.072754	5.755702	3.76682	379	WT3651
chr1	17350153	17350749	peak_1474	939	.	559.552551	5.718673	3.736039	503	WT3651
chr1	17351412	17351788	peak_1475	678	.	254.742538	4.681077	2.853583	45	WT3651
chr1	17377304	17377523	peak_1476	1000	.	348.801361	5.812647	3.816458	105	WT3651
chr1	17490706	17491856	peak_1477	1000	.	4474.276367	13.945656	10.457754	795	WT3651
chr1	17532521	17533295	peak_1478	1000	.	2544.656494	10.515548	7.748008	382	WT3651
chr1	17533430	17533586	peak_1479	1000	.	233.879684	5.73436	3.750396	73	WT3651
chr1	17543228	17544265	peak_1480	515	.	533.983337	4.732182	2.898189	108	WT3651
chr1	17550205	17550846	peak_1481	1000	.	1595.064697	10.157177	7.451848	473	WT3651
chr1	17554671	17555856	peak_1482	1000	.	2711.896729	9.890829	7.232145	940	WT3651
chr1	17569325	17570585	peak_1483	1000	.	4188.320312	11.435886	8.499627	587	WT3651
chr1	17592222	17594085	peak_1484	1000	.	5078.118652	12.307633	9.199554	1073	WT3651
chr1	17598503	17598957	peak_1485	1000	.	981.118713	8.175716	5.805378	245	WT3651
chr1	17619361	17619831	peak_1486	1000	.	812.503235	6.095554	4.055431	87	WT3651
chr1	17622431	17623569	peak_1487	1000	.	2686.50293	11.730061	8.73769	261	WT3651
chr1	17625394	17626071	peak_1488	1000	.	1591.863403	10.852702	8.02544	319	WT3651
chr1	17634429	17635008	peak_1489	1000	.	2770.224854	12.815067	9.599056	351	WT3651
chr1	17655404	17655804	peak_1490	1000	.	600.320374	7.590774	5.314162	168	WT3651
chr1	17672786	17673092	peak_1491	1000	.	343.178497	5.109695	3.218778	116	WT3651
chr1	17673195	17673594	peak_1492	533	.	212.616913	4.540355	2.733077	85	WT3651
chr1	17682411	17682769	peak_1493	1000	.	683.327209	6.975398	4.797983	99	WT3651
chr1	17686401	17686591	peak_1494	1000	.	259.799835	5.427992	3.487706	93	WT3651
chr1	17721085	17721238	peak_1495	1000	.	280.539429	6.183772	4.127635	78	WT3651
chr1	17722331	17722921	peak_1496	1000	.	1250.010132	7.830924	5.516224	370	WT3651
chr1	17727011	17727366	peak_1497	1000	.	513.97229	6.028172	3.997961	89	WT3651
chr1	17735073	17735422	peak_1498	609	.	212.661362	4.593845	2.780639	71	WT3651
chr1	17735648	17735841	peak_1499	1000	.	239.904724	5.561551	3.602218	113	WT3651
chr1	17736028	17736452	peak_1500	1000	.	1300.914185	9.710197	7.083144	188	WT3651
chr1	17738027	17738632	peak_1501	1000	.	2367.604248	9.652189	7.03512	430	WT3651
chr1	17742061	17742702	peak_1502	1000	.	1551.374146	8.526121	6.096999	518	WT3651
chr1	17744159	17744536	peak_1503	1000	.	448.67984	5.758371	3.767869	141	WT3651
chr1	17747212	17747733	peak_1504	1000	.	787.934875	7.86078	5.541667	128	WT3651
chr1	17748949	17749160	peak_1505	1000	.	381.2995	6.42363	4.332402	91	WT3651
chr1	17749462	17749738	peak_1506	1000	.	356.366821	5.271646	3.356735	182	WT3651
chr1	17760806	17761133	peak_1507	1000	.	435.856079	5.938313	3.922916	163	WT3651
chr1	17765177	17767414	peak_1508	1000	.	4674.360352	9.598121	6.989085	1507	WT3651
chr1	17768799	17769255	peak_1509	1000	.	921.98822	8.872651	6.386861	119	WT3651
chr1	17862876	17863143	peak_1510	1000	.	1215.71814	10.235907	7.517234	123	WT3651
chr1	17873539	17874964	peak_1511	1000	.	4369.304688	13.613918	10.211026	678	WT3651
chr1	17917725	17918396	peak_1512	1000	.	1478.7146	9.198319	6.65789	313	WT3651
chr1	17920382	17921599	peak_1513	1000	.	1383.070801	7.952081	5.61766	604	WT3651
chr1	17921970	17923502	peak_1514	1000	.	2148.452637	6.875659	4.714572	338	WT3651
chr1	17925907	17926271	peak_1515	1000	.	1388.00647	10.017567	7.337597	198	WT3651
chr1	17928046	17928987	peak_1516	1000	.	1749.556519	10.574133	7.796137	490	WT3651
chr1	17930566	17931569	peak_1517	1000	.	3686.146484	15.090207	11.280373	599	WT3651
chr1	17936870	17937350	peak_1518	1000	.	2723.893799	14.518453	10.875202	231	WT3651
chr1	17942453	17943654	peak_1519	1000	.	2052.650635	9.560251	6.959011	710	WT3651
chr1	17953748	17953896	peak_1520	1000	.	305.667053	6.207737	4.150511	96	WT3651
chr1	17983759	17984289	peak_1521	1000	.	2305.695557	12.015423	8.967269	329	WT3651
chr1	17995022	17995533	peak_1522	1000	.	2647.199951	12.51268	9.362141	278	WT3651
chr1	18000490	18000790	peak_1523	953	.	285.942749	4.994821	3.120644	207	WT3651
chr1	18044292	18044623	peak_1524	1000	.	981.465271	9.104091	6.579285	228	WT3651
chr1	18050780	18051551	peak_1525	1000	.	1193.508179	8.256075	5.87274	601	WT3651
chr1	18069169	18069369	peak_1526	1000	.	277.048767	5.255739	3.342957	98	WT3651
chr1	18070211	18071039	peak_1527	1000	.	1790.078735	11.591057	8.625881	354	WT3651
chr1	18081940	18082191	peak_1528	1000	.	295.621277	5.255739	3.342957	137	WT3651
chr1	18082316	18082437	peak_1529	1000	.	215.965652	5.629928	3.658	74	WT3651
chr1	18082565	18083138	peak_1530	1000	.	631.147217	6.5569	4.44645	477	WT3651
chr1	18083240	18083619	peak_1531	1000	.	566.268005	5.616206	3.650133	289	WT3651
chr1	18083738	18083949	peak_1532	1000	.	336.029358	6.126831	4.079988	85	WT3651
chr1	18085704	18086063	peak_1533	1000	.	725.886536	7.529755	5.264236	115	WT3651
chr1	18094626	18094877	peak_1534	1000	.	814.894104	8.445083	6.030792	65	WT3651
chr1	18099136	18100955	peak_1535	1000	.	4270.682129	10.31244	7.58073	997	WT3651
chr1	18108552	18109042	peak_1536	1000	.	1042.002319	8.905207	6.414263	329	WT3651
chr1	18159866	18160442	peak_1537	1000	.	885.394348	7.573107	5.300401	373	WT3651
chr1	18163631	18164491	peak_1538	1000	.	2454.782715	12.281836	9.179449	485	WT3651
chr1	18199997	18200229	peak_1539	1000	.	588.599182	7.334441	5.099958	100	WT3651
chr1	18242665	18243226	peak_1540	1000	.	1645.680176	8.96433	6.463765	315	WT3651
chr1	18256913	18257176	peak_1541	1000	.	650.879944	7.216817	5.000631	152	WT3651
chr1	18272102	18272637	peak_1542	1000	.	3254.71875	13.650491	10.238525	293	WT3651
chr1	18272915	18273065	peak_1543	1000	.	306.664856	6.545562	4.436626	67	WT3651
chr1	18273342	18273546	peak_1544	1000	.	353.688202	6.389702	4.304649	84	WT3651
chr1	18371473	18371839	peak_1545	1000	.	1142.057251	8.872651	6.386861	191	WT3651
chr1	18382895	18383532	peak_1546	1000	.	1538.137939	10.308681	7.577961	252	WT3651
chr1	18433669	18435056	peak_1547	1000	.	4376.873535	13.711777	10.284336	1011	WT3651
chr1	18435171	18435628	peak_1548	1000	.	874.04895	8.034289	5.685914	299	WT3651
chr1	18448001	18448212	peak_1549	1000	.	435.647552	6.712322	4.576943	98	WT3651
chr1	18461088	18461384	peak_1550	1000	.	483.522461	5.83374	3.83218	116	WT3651
chr1	18468473	18469574	peak_1551	1000	.	2219.407471	9.356836	6.789365	495	WT3651
chr1	18478109	18478376	peak_1552	1000	.	813.80127	7.942602	5.610154	133	WT3651
chr1	18495940	18496528	peak_1553	1000	.	2996.755615	13.494742	10.121435	97	WT3651
chr1	18499643	18499867	peak_1554	1000	.	366.251068	5.427992	3.487706	137	WT3651
chr1	18506634	18507182	peak_1555	1000	.	960.312073	7.403632	5.156249	199	WT3651
chr1	18515603	18515797	peak_1556	1000	.	210.749695	4.989758	3.116717	95	WT3651
chr1	18516423	18516617	peak_1557	1000	.	229.863419	5.287306	3.369262	110	WT3651
chr1	18561313	18561726	peak_1558	1000	.	1165.985474	8.42722	6.015062	204	WT3651
chr1	18573046	18574796	peak_1559	1000	.	5153.102051	11.981573	8.939769	521	WT3651
chr1	18622540	18622924	peak_1560	754	.	289.348969	5.31747	3.394931	306	WT3651
chr1	18624757	18626989	peak_1561	1000	.	6300.125488	13.159214	9.865591	1512	WT3651
chr1	18627263	18627602	peak_1562	1000	.	1174.223633	9.167489	6.63226	128	WT3651
chr1	18644292	18644571	peak_1563	1000	.	692.207092	7.107181	4.909412	88	WT3651
chr1	18648298	18649192	peak_1564	791	.	707.413513	5.995286	3.971292	333	WT3651
chr1	18649452	18650026	peak_1565	1000	.	2329.145752	11.716409	8.727133	338	WT3651
chr1	18659387	18659728	peak_1566	1000	.	1013.585144	8.776624	6.306143	90	WT3651
chr1	18689275	18689717	peak_1567	1000	.	633.483765	5.564233	3.602666	142	WT3651
chr1	18713629	18714597	peak_1568	1000	.	2155.815918	10.901973	8.065111	309	WT3651
chr1	18721791	18722098	peak_1569	1000	.	986.314087	8.09636	5.738729	138	WT3651
chr1	18755167	18755677	peak_1570	1000	.	1555.680298	9.069869	6.551131	137	WT3651
chr1	18758073	18758741	peak_1571	1000	.	1220.04248	7.953866	5.619022	521	WT3651
chr1	18765700	18767398	peak_1572	1000	.	3710.435059	8.26482	5.879586	550	WT3651
chr1	18767857	18769629	peak_1573	1000	.	5467.275391	9.796293	7.154427	967	WT3651
chr1	18775669	18776839	peak_1574	1000	.	4429.272949	13.45357	10.090399	208	WT3651
chr1	18789688	18790415	peak_1575	1000	.	3105.07666	12.473659	9.331279	422	WT3651
chr1	18804471	18805006	peak_1576	1000	.	1214.999268	8.554286	6.12213	209	WT3651
chr1	18809483	18809695	peak_1577	1000	.	419.370483	6.398632	4.312025	138	WT3651
chr1	18831837	18833554	peak_1578	1000	.	5045.01123	12.923202	9.683374	630	WT3651
chr1	18833854	18834628	peak_1579	1000	.	1622.81604	9.557711	6.956993	628	WT3651
chr1	18855143	18855863	peak_1580	1000	.	1682.300049	10.832367	8.007633	98	WT3651
chr1	18870216	18871748	peak_1581	1000	.	2339.147461	9.97369	7.300585	275	WT3651
chr1	18906608	18907308	peak_1582	1000	.	2104.612061	10.120028	7.422366	398	WT3651
chr1	18914651	18915136	peak_1583	1000	.	824.658813	7.740428	5.440774	299	WT3651
chr1	18915274	18916641	peak_1584	1000	.	3674.750977	10.608803	7.825072	1101	WT3651
chr1	18921588	18922195	peak_1585	1000	.	739.111267	6.464702	4.36553	435	WT3651
chr1	18942731	18943894	peak_1586	1000	.	6258.229492	16.767754	12.371822	547	WT3651
chr1	18945207	18945407	peak_1587	1000	.	334.73877	5.675119	3.700585	130	WT3651
chr1	18948564	18948810	peak_1588	1000	.	308.10199	5.208721	3.303189	147	WT3651
chr1	18976558	18978526	peak_1589	1000	.	6500.206055	12.69235	9.502544	520	WT3651
chr1	18980020	18980421	peak_1590	702	.	281.433594	4.638567	2.817704	70	WT3651
chr1	18996692	18997308	peak_1591	1000	.	817.988647	7.175493	4.964592	386	WT3651
chr1	18997676	18998255	peak_1592	1000	.	852.993103	7.066369	4.875148	303	WT3651
chr1	18998419	18999059	peak_1593	1000	.	1220.541138	7.999361	5.656007	114	WT3651
chr1	19002704	19003206	peak_1594	1000	.	1678.419556	10.162559	7.45679	199	WT3651
chr1	19007600	19009094	peak_1595	1000	.	2991.724365	11.461801	8.521005	847	WT3651
chr1	19009673	19011270	peak_1596	1000	.	3523.511963	8.826593	6.348928	963	WT3651
chr1	19011459	19013841	peak_1597	1000	.	7894.580078	14.161989	10.617018	1072	WT3651
chr1	19070512	19071757	peak_1598	1000	.	3598.097656	12.344203	9.228564	813	WT3651
chr1	19071863	19072321	peak_1599	1000	.	838.03949	7.216817	5.000631	110	WT3651
chr1	19247949	19248197	peak_1600	1000	.	439.251831	7.35657	5.117693	119	WT3651
chr1	19248378	19248553	peak_1601	1000	.	295.534912	6.26395	4.197587	96	WT3651
chr1	19249099	19249250	peak_1602	1000	.	219.36145	5.411813	3.475732	92	WT3651
chr1	19401037	19401312	peak_1603	820	.	225.459351	4.976968	3.106437	80	WT3651
chr1	19405495	19405715	peak_1604	1000	.	462.338806	6.391746	4.306376	105	WT3651
chr1	19456381	19457135	peak_1605	1000	.	1461.321411	8.063922	5.712174	326	WT3651
chr1	19457502	19458691	peak_1606	1000	.	4054.864014	14.25823	10.68704	410	WT3651
chr1	19476114	19476412	peak_1607	1000	.	1137.368408	10.432737	7.680179	93	WT3651
chr1	19497882	19499511	peak_1608	1000	.	3866.85376	10.819358	7.997842	1096	WT3651
chr1	19514084	19514439	peak_1609	1000	.	404.235382	5.90549	3.893864	176	WT3651
chr1	19527100	19527556	peak_1610	1000	.	1226.537964	9.559545	6.958498	149	WT3651
chr1	19537300	19537807	peak_1611	1000	.	1304.271362	10.445078	7.68937	198	WT3651
chr1	19552290	19552606	peak_1612	1000	.	1343.483398	10.234587	7.51664	197	WT3651
chr1	19560291	19560579	peak_1613	1000	.	498.804352	6.404167	4.316985	188	WT3651
chr1	19571242	19572613	peak_1614	1000	.	3376.662109	9.356359	6.789144	758	WT3651
chr1	19572715	19573310	peak_1615	851	.	506.483032	5.255739	3.342957	117	WT3651
chr1	19575219	19575984	peak_1616	966	.	738.907654	7.15486	4.949285	677	WT3651
chr1	19588372	19588703	peak_1617	1000	.	433.710846	5.429465	3.48807	232	WT3651
chr1	19588975	19589309	peak_1618	791	.	264.127533	4.922381	3.056653	271	WT3651
chr1	19589424	19589859	peak_1619	867	.	376.998291	4.843273	2.990127	91	WT3651
chr1	19591058	19591351	peak_1620	1000	.	569.121704	7.219654	5.002201	150	WT3651
chr1	19593206	19593662	peak_1621	1000	.	555.855896	5.755702	3.76682	88	WT3651
chr1	19594366	19594926	peak_1622	1000	.	1560.647949	8.225612	5.846766	428	WT3651
chr1	19599503	19600004	peak_1623	957	.	479.382446	5.562819	3.602307	92	WT3651
chr1	19601347	19601609	peak_1624	1000	.	552.951294	6.241155	4.176572	175	WT3651
chr1	19602099	19603097	peak_1625	1000	.	1236.632324	7.980301	5.641626	89	WT3651
chr1	19603314	19603679	peak_1626	739	.	269.861725	5.310126	3.388504	92	WT3651
chr1	19604557	19604883	peak_1627	812	.	264.775391	4.922381	3.056653	249	WT3651
chr1	19606066	19606386	peak_1628	1000	.	342.550598	5.218279	3.309071	138	WT3651
chr1	19606709	19607561	peak_1629	803	.	683.983643	4.840825	2.989233	665	WT3651
chr1	19608901	19610236	peak_1630	1000	.	3366.556885	11.962934	8.924461	528	WT3651
chr1	19611931	19612339	peak_1631	1000	.	641.070984	7.141099	4.937325	280	WT3651
chr1	19612534	19613027	peak_1632	1000	.	1129.79248	8.70331	6.244757	203	WT3651
chr1	19614155	19615999	peak_1633	1000	.	3730.058594	10.817443	7.996248	653	WT3651
chr1	19619653	19619886	peak_1634	1000	.	251.314545	4.90741	3.046971	142	WT3651
chr1	19624545	19626264	peak_1635	1000	.	3710.262939	12.171361	9.091405	1075	WT3651
chr1	19630448	19630761	peak_1636	1000	.	955.440918	9.104091	6.579285	126	WT3651
chr1	19648101	19649299	peak_1637	1000	.	2970.733398	12.482742	9.33777	434	WT3651
chr1	19650566	19651021	peak_1638	1000	.	777.274902	7.526844	5.261768	108	WT3651
chr1	19651543	19652093	peak_1639	1000	.	590.463257	5.807486	3.811872	398	WT3651
chr1	19741779	19741953	peak_1640	1000	.	318.692902	5.528508	3.57503	87	WT3651
chr1	19746764	19746950	peak_1641	1000	.	464.779175	6.520987	4.41313	112	WT3651
chr1	19816495	19816811	peak_1642	1000	.	1053.055176	8.30381	5.911826	193	WT3651
chr1	19850650	19850813	peak_1643	1000	.	207.646576	4.843273	2.990127	68	WT3651
chr1	19884314	19884889	peak_1644	1000	.	3423.712891	15.081049	11.274275	414	WT3651
chr1	19891602	19892557	peak_1645	1000	.	3784.762939	13.69519	10.271879	670	WT3651
chr1	19893611	19894047	peak_1646	1000	.	1696.00769	10.148355	7.445771	322	WT3651
chr1	19894164	19895290	peak_1647	1000	.	3374.317383	12.213169	9.124529	507	WT3651
chr1	19901928	19902211	peak_1648	1000	.	667.368774	7.577021	5.303167	142	WT3651
chr1	19903310	19903631	peak_1649	1000	.	716.476196	7.05899	4.868675	228	WT3651
chr1	19913185	19913787	peak_1650	1000	.	851.853638	7.431592	5.181707	274	WT3651
chr1	19914052	19914257	peak_1651	1000	.	286.704407	6.121455	4.077452	107	WT3651
chr1	19914474	19916630	peak_1652	1000	.	3463.424072	6.923934	4.754797	1392	WT3651
chr1	19920780	19921633	peak_1653	1000	.	1329.086792	7.423273	5.17449	612	WT3651
chr1	19921737	19923703	peak_1654	1000	.	8192.848633	15.09801	11.285341	883	WT3651
chr1	19923926	19924231	peak_1655	713	.	217.493912	4.843273	2.990127	172	WT3651
chr1	19925174	19925444	peak_1656	1000	.	1047.783813	8.897043	6.407659	80	WT3651
chr1	19928870	19930331	peak_1657	1000	.	4750.624512	12.87051	9.642412	955	WT3651
chr1	19931588	19932310	peak_1658	1000	.	1665.804199	10.806922	7.987504	299	WT3651
chr1	19934161	19934382	peak_1659	1000	.	493.542175	6.570318	4.455897	130	WT3651
chr1	19934667	19934859	peak_1660	1000	.	307.749725	5.940027	3.92317	98	WT3651
chr1	20004081	20004952	peak_1661	1000	.	4991.510254	15.435004	11.514925	416	WT3651
chr1	20032140	20032449	peak_1662	1000	.	630.587097	7.092009	4.895397	92	WT3651
chr1	20032989	20033248	peak_1663	1000	.	365.238464	6.674096	4.544436	76	WT3651
chr1	20053111	20053316	peak_1664	1000	.	315.237915	5.473641	3.528397	110	WT3651
chr1	20055234	20055937	peak_1665	1000	.	1923.530396	8.972536	6.46994	469	WT3651
chr1	20056075	20056948	peak_1666	1000	.	2258.984131	8.650439	6.201753	285	WT3651
chr1	20062182	20062663	peak_1667	1000	.	1433.623535	9.396645	6.822732	159	WT3651
chr1	20072633	20075358	peak_1668	1000	.	9932.867188	14.671563	10.985487	929	WT3651
chr1	20076060	20076380	peak_1669	877	.	280.5159	4.958464	3.090169	242	WT3651
chr1	20083087	20084413	peak_1670	1000	.	4027.523438	13.692018	10.269384	363	WT3651
chr1	20098571	20099472	peak_1671	1000	.	1587.370483	8.208543	5.832455	740	WT3651
chr1	20100913	20101153	peak_1672	1000	.	369.298157	5.822228	3.821477	100	WT3651
chr1	20101328	20103097	peak_1673	1000	.	2981.171875	7.52046	5.256294	585	WT3651
chr1	20104035	20104738	peak_1674	1000	.	1692.607788	10.014927	7.335365	364	WT3651
chr1	20111361	20112889	peak_1675	1000	.	2828.499756	9.828624	7.180096	1322	WT3651
chr1	20117724	20118458	peak_1676	1000	.	2123.047607	11.055776	8.191352	310	WT3651
chr1	20137830	20139760	peak_1677	1000	.	6205.440918	12.935846	9.693068	610	WT3651
chr1	20151610	20151949	peak_1678	944	.	320.12326	4.922381	3.056653	187	WT3651
chr1	20154757	20155793	peak_1679	1000	.	1640.005859	7.212388	4.997575	533	WT3651
chr1	20155909	20157043	peak_1680	1000	.	1571.41272	7.279671	5.053597	892	WT3651
chr1	20159262	20159435	peak_1681	1000	.	214.807251	4.989758	3.116717	57	WT3651
chr1	20160087	20160521	peak_1682	1000	.	710.451721	7.738967	5.439797	246	WT3651
chr1	20168018	20168231	peak_1683	1000	.	288.977325	5.562819	3.602307	86	WT3651
chr1	20172125	20173236	peak_1684	1000	.	7275.456055	18.373276	13.437565	503	WT3651
chr1	20183372	20184506	peak_1685	1000	.	2527.549072	8.736049	6.273156	421	WT3651
chr1	20186587	20187034	peak_1686	711	.	317.638153	4.593845	2.780639	320	WT3651
chr1	20187185	20187889	peak_1687	1000	.	1292.041016	7.05899	4.868675	608	WT3651
chr1	20193614	20194170	peak_1688	1000	.	602.50647	6.582932	4.466265	413	WT3651
chr1	20194311	20194703	peak_1689	1000	.	746.475403	7.38252	5.140461	147	WT3651
chr1	20195696	20196202	peak_1690	1000	.	1390.35791	7.992151	5.651505	125	WT3651
chr1	20196650	20196883	peak_1691	1000	.	263.733154	4.843273	2.990127	162	WT3651
chr1	20212782	20213210	peak_1692	1000	.	979.007141	8.227615	5.848242	101	WT3651
chr1	20216562	20217548	peak_1693	1000	.	1160.926147	5.688516	3.710094	836	WT3651
chr1	20218208	20218638	peak_1694	1000	.	550.621887	5.883836	3.874319	346	WT3651
chr1	20223798	20224867	peak_1695	1000	.	2592.486572	10.614152	7.829349	388	WT3651
chr1	20232950	20235301	peak_1696	1000	.	6847.722656	10.541014	7.76869	1921	WT3651
chr1	20235455	20236372	peak_1697	1000	.	1099.571045	6.827742	4.673677	97	WT3651
chr1	20238395	20238623	peak_1698	1000	.	295.470001	5.422122	3.484107	79	WT3651
chr1	20268264	20268509	peak_1699	1000	.	446.625885	6.169243	4.118761	166	WT3651
chr1	20271399	20271729	peak_1700	1000	.	894.108887	8.840857	6.359272	193	WT3651
chr1	20332191	20332408	peak_1701	1000	.	295.972534	5.807486	3.811872	116	WT3651
chr1	20349576	20351892	peak_1702	1000	.	8835.489258	17.085855	12.568642	1448	WT3651
chr1	20352010	20352389	peak_1703	1000	.	520.203369	6.949931	4.776507	293	WT3651
chr1	20371141	20371387	peak_1704	1000	.	249.83728	5.356558	3.427498	147	WT3651
chr1	20372153	20372795	peak_1705	1000	.	1718.239624	11.478004	8.533852	319	WT3651
chr1	20383814	20384551	peak_1706	1000	.	3270.147705	12.147755	9.072803	382	WT3651
chr1	20387946	20388494	peak_1707	1000	.	900.301025	8.110853	5.750754	283	WT3651
chr1	20391561	20391755	peak_1708	1000	.	232.90596	5.219156	3.309071	121	WT3651
chr1	20442254	20442540	peak_1709	1000	.	807.612427	8.730176	6.268531	121	WT3651
chr1	20465748	20466579	peak_1710	1000	.	1775.795654	9.964094	7.293262	225	WT3651
chr1	20470348	20471312	peak_1711	1000	.	2749.687988	9.907343	7.246228	131	WT3651
chr1	20478640	20479785	peak_1712	1000	.	2998.365479	10.340107	7.602763	460	WT3651
chr1	20480270	20480838	peak_1713	736	.	418.068237	5.288953	3.369622	418	WT3651
chr1	20481990	20482679	peak_1714	1000	.	1217.252441	7.162344	4.955444	494	WT3651
chr1	20490448	20491020	peak_1715	812	.	464.715607	5.037073	3.157619	216	WT3651
chr1	20491178	20492309	peak_1716	1000	.	4220.63916	14.088471	10.563173	625	WT3651
chr1	20502288	20503275	peak_1717	1000	.	1281.581299	6.831379	4.675534	573	WT3651
chr1	20504844	20506032	peak_1718	1000	.	1840.81543	6.570318	4.455897	478	WT3651
chr1	20506189	20507193	peak_1719	1000	.	1443.396973	7.866305	5.546403	280	WT3651
chr1	20507400	20507742	peak_1720	952	.	325.752747	6.005944	3.977754	280	WT3651
chr1	20507845	20508009	peak_1721	1000	.	241.800507	5.661837	3.688293	81	WT3651
chr1	20513152	20513932	peak_1722	1000	.	2488.302979	10.338523	7.602189	441	WT3651
chr1	20532440	20533194	peak_1723	1000	.	1984.629883	11.697171	8.711784	533	WT3651
chr1	20549705	20550403	peak_1724	1000	.	1582.031982	10.512053	7.745413	425	WT3651
chr1	20574660	20575041	peak_1725	1000	.	827.195496	8.325905	5.930968	183	WT3651
chr1	20592433	20592677	peak_1726	891	.	217.342773	5.271646	3.356735	81	WT3651
chr1	20593534	20595658	peak_1727	1000	.	6802.730469	14.18622	10.634626	1411	WT3651
chr1	20618198	20618358	peak_1728	1000	.	205.176239	5.145392	3.247524	89	WT3651
chr1	20621774	20622560	peak_1729	1000	.	3281.251953	14.643361	10.965493	316	WT3651
chr1	20622784	20622946	peak_1730	1000	.	283.567413	6.061496	4.026042	69	WT3651
chr1	20625006	20625197	peak_1731	1000	.	261.437256	5.429465	3.48807	94	WT3651
chr1	20644231	20644533	peak_1732	872	.	263.490051	5.138685	3.24338	164	WT3651
chr1	20659231	20659538	peak_1733	1000	.	861.804565	8.70087	6.243647	139	WT3651
chr1	20660292	20660643	peak_1734	1000	.	761.583496	8.046766	5.696587	147	WT3651
chr1	20674689	20674936	peak_1735	910	.	224.82457	4.958464	3.090169	203	WT3651
chr1	20683349	20683953	peak_1736	952	.	574.714478	5.497165	3.545279	285	WT3651
chr1	20690348	20691285	peak_1737	1000	.	1169.471313	6.518112	4.411539	211	WT3651
chr1	20700714	20701484	peak_1738	1000	.	1717.52417	11.382959	8.457674	259	WT3651
chr1	20702311	20703450	peak_1739	1000	.	2039.45166	9.601244	6.991909	472	WT3651
chr1	20705822	20706820	peak_1740	1000	.	1195.527588	6.981318	4.801026	268	WT3651
chr1	20710590	20711538	peak_1741	1000	.	1674.943848	7.526844	5.261768	435	WT3651
chr1	20712113	20712416	peak_1742	1000	.	427.784973	5.758371	3.767869	92	WT3651
chr1	20712548	20712842	peak_1743	981	.	288.462952	5.02375	3.145019	121	WT3651
chr1	20779769	20780079	peak_1744	1000	.	480.983398	6.229607	4.169623	212	WT3651
chr1	20781395	20781755	peak_1745	772	.	277.805298	4.843273	2.990127	268	WT3651
chr1	20781867	20782335	peak_1746	1000	.	802.281067	6.869831	4.709389	392	WT3651
chr1	20797623	20797902	peak_1747	1000	.	579.568237	6.354261	4.272219	124	WT3651
chr1	20798284	20798943	peak_1748	1000	.	1139.015503	7.739365	5.439982	117	WT3651
chr1	20802038	20802386	peak_1749	682	.	237.464874	4.492721	2.694991	87	WT3651
chr1	20802679	20803092	peak_1750	948	.	391.505554	5.282688	3.365743	185	WT3651
chr1	20814436	20814791	peak_1751	1000	.	698.414429	6.527044	4.418984	186	WT3651
chr1	20817329	20818016	peak_1752	783	.	537.585388	7.117596	4.918196	408	WT3651
chr1	20825828	20826529	peak_1753	793	.	555.59552	5.356558	3.427498	590	WT3651
chr1	20833040	20834072	peak_1754	1000	.	1411.50415	6.351759	4.271276	604	WT3651
chr1	20841189	20841487	peak_1755	1000	.	401.147461	5.748791	3.761843	88	WT3651
chr1	20844383	20844871	peak_1756	1000	.	1105.410034	8.828867	6.350871	324	WT3651
chr1	20885757	20886532	peak_1757	1000	.	1744.406982	11.016751	8.159225	218	WT3651
chr1	20886950	20887792	peak_1758	1000	.	1735.522217	10.654857	7.862969	325	WT3651
chr1	20888957	20889867	peak_1759	1000	.	1491.380615	9.430799	6.851233	562	WT3651
chr1	20890486	20890787	peak_1760	1000	.	418.542175	6.518112	4.411539	161	WT3651
chr1	20918476	20919431	peak_1761	1000	.	3190.061279	9.856292	7.203331	413	WT3651
chr1	20919663	20920448	peak_1762	1000	.	1556.076416	7.228554	5.010195	125	WT3651
chr1	20933091	20933351	peak_1763	1000	.	532.078979	7.117898	4.918196	148	WT3651
chr1	20944745	20945205	peak_1764	1000	.	835.985413	8.489392	6.066838	354	WT3651
chr1	20945433	20945611	peak_1765	1000	.	232.394531	5.335208	3.410865	62	WT3651
chr1	20952461	20952645	peak_1766	1000	.	224.541092	5.134896	3.241071	85	WT3651
chr1	20962721	20963137	peak_1767	812	.	337.761841	4.891152	3.0333	297	WT3651
chr1	20984822	20985568	peak_1768	1000	.	1620.757812	10.049647	7.363092	336	WT3651
chr1	20988623	20989109	peak_1769	1000	.	2083.508057	13.504605	10.129204	376	WT3651
chr1	21010623	21011077	peak_1770	1000	.	489.945984	6.276597	4.20902	317	WT3651
chr1	21011479	21012343	peak_1771	1000	.	1778.10022	9.249875	6.701064	296	WT3651
chr1	21019398	21021137	peak_1772	1000	.	6000.633789	15.569203	11.604527	599	WT3651
chr1	21057638	21057821	peak_1773	1000	.	307.734009	6.066383	4.028374	93	WT3651
chr1	21058518	21058947	peak_1774	1000	.	1805.970459	11.090883	8.219647	267	WT3651
chr1	21121952	21123964	peak_1775	1000	.	3337.927002	10.88565	8.051978	930	WT3651
chr1	21124170	21125485	peak_1776	1000	.	5465.915527	13.842018	10.381521	368	WT3651
chr1	21130261	21131441	peak_1777	956	.	1128.446655	5.643539	3.671357	1103	WT3651
chr1	21131797	21132856	peak_1778	1000	.	1156.161621	5.758371	3.767869	447	WT3651
chr1	21133823	21134122	peak_1779	693	.	207.178741	4.598372	2.783227	185	WT3651
chr1	21134883	21135925	peak_1780	1000	.	1654.638672	7.600049	5.322855	563	WT3651
chr1	21177308	21177526	peak_1781	1000	.	397.047913	6.351759	4.271276	127	WT3651
chr1	21181620	21181808	peak_1782	1000	.	290.315582	5.324027	3.401158	90	WT3651
chr1	21196055	21197027	peak_1783	1000	.	1554.113525	6.861305	4.702341	681	WT3651
chr1	21198981	21199468	peak_1784	1000	.	758.70105	5.69507	3.713681	143	WT3651
chr1	21199588	21200726	peak_1785	1000	.	2218.899658	9.95882	7.289046	521	WT3651
chr1	21209048	21209581	peak_1786	1000	.	1641.164185	9.850849	7.199758	394	WT3651
chr1	21211632	21212450	peak_1787	1000	.	1697.375366	10.611034	7.826893	547	WT3651
chr1	21232121	21232738	peak_1788	1000	.	3214.455322	14.09983	10.571234	361	WT3651
chr1	21235774	21236270	peak_1789	1000	.	1572.041626	9.007196	6.498354	169	WT3651
chr1	21240542	21240759	peak_1790	1000	.	401.09433	6.497854	4.396611	124	WT3651
chr1	21243414	21243714	peak_1791	1000	.	301.303558	4.90741	3.046971	207	WT3651
chr1	21274360	21274808	peak_1792	1000	.	1176.597778	9.88061	7.224172	193	WT3651
chr1	21279132	21279789	peak_1793	1000	.	682.666321	7.15486	4.949285	153	WT3651
chr1	21279895	21280445	peak_1794	1000	.	749.170654	6.229607	4.169623	88	WT3651
chr1	21287015	21287254	peak_1795	1000	.	272.670654	5.457099	3.513602	149	WT3651
chr1	21298666	21298900	peak_1796	1000	.	240.760727	4.695265	2.864353	119	WT3651
chr1	21300882	21301161	peak_1797	807	.	225.04303	4.801594	2.956758	70	WT3651
chr1	21301834	21302051	peak_1798	1000	.	320.637085	5.557303	3.598838	177	WT3651
chr1	21306426	21306941	peak_1799	1000	.	955.328125	7.219654	5.002201	333	WT3651
chr1	21350804	21351365	peak_1800	1000	.	1692.213989	10.226236	7.51006	171	WT3651
chr1	21371677	21372234	peak_1801	1000	.	566.554138	6.518112	4.411539	349	WT3651
chr1	21374541	21375243	peak_1802	1000	.	1001.617371	8.008424	5.664605	171	WT3651
chr1	21375357	21376065	peak_1803	1000	.	2167.867676	9.252862	6.703695	580	WT3651
chr1	21376603	21376851	peak_1804	1000	.	450.063629	6.720284	4.583353	114	WT3651
chr1	21396643	21397232	peak_1805	510	.	300.654144	4.675476	2.849846	72	WT3651
chr1	21421479	21421990	peak_1806	674	.	344.201691	4.518283	2.714184	463	WT3651
chr1	21430951	21431284	peak_1807	1000	.	526.235596	7.516181	5.252736	242	WT3651
chr1	21479920	21480073	peak_1808	1000	.	233.467651	5.497165	3.545279	55	WT3651
chr1	21484283	21484583	peak_1809	1000	.	613.392029	6.972297	4.795993	186	WT3651
chr1	21491585	21491846	peak_1810	1000	.	585.048645	6.975398	4.797983	103	WT3651
chr1	21499596	21500149	peak_1811	1000	.	1440.548462	10.266928	7.542821	211	WT3651
chr1	21533767	21534301	peak_1812	1000	.	1347.437988	9.845181	7.19486	238	WT3651
chr1	21545935	21546513	peak_1813	1000	.	1890.478027	10.942344	8.098717	147	WT3651
chr1	21588307	21588567	peak_1814	1000	.	312.505035	6.028172	3.997961	58	WT3651
chr1	21588672	21589906	peak_1815	1000	.	2737.720947	12.494819	9.348075	117	WT3651
chr1	21590295	21590457	peak_1816	1000	.	368.997375	6.979413	4.800779	84	WT3651
chr1	21605608	21605826	peak_1817	1000	.	256.573547	5.145392	3.247524	97	WT3651
chr1	21649045	21649222	peak_1818	1000	.	201.820984	5.148764	3.249022	91	WT3651
chr1	21668108	21668383	peak_1819	1000	.	578.761108	7.448152	5.193682	182	WT3651
chr1	21722782	21722986	peak_1820	1000	.	512.553711	7.162344	4.955444	108	WT3651
chr1	21736890	21737975	peak_1821	1000	.	1182.337036	5.987815	3.964687	286	WT3651
chr1	21738171	21739222	peak_1822	1000	.	2374.870361	10.297093	7.567997	442	WT3651
chr1	21739332	21739565	peak_1823	1000	.	505.875824	7.125455	4.923013	119	WT3651
chr1	21747146	21747814	peak_1824	1000	.	1436.20752	7.990036	5.649705	382	WT3651
chr1	21754067	21754622	peak_1825	1000	.	1525.087158	10.201426	7.489558	366	WT3651
chr1	21780101	21780322	peak_1826	1000	.	417.332947	6.482785	4.382661	121	WT3651
chr1	21785612	21786272	peak_1827	1000	.	715.336853	6.169243	4.118761	135	WT3651
chr1	21786471	21788157	peak_1828	1000	.	2535.814941	9.323747	6.762282	96	WT3651
chr1	21817857	21818269	peak_1829	697	.	287.314941	5.356558	3.427498	245	WT3651
chr1	21830673	21831808	peak_1830	1000	.	2559.004395	9.764998	7.128571	734	WT3651
chr1	21848542	21849345	peak_1831	1000	.	1526.84668	9.270043	6.717085	339	WT3651
chr1	21918945	21919996	peak_1832	1000	.	5414.870605	16.067854	11.933453	597	WT3651
chr1	21932546	21933209	peak_1833	1000	.	2898.161865	12.955003	9.707996	250	WT3651
chr1	21942947	21944347	peak_1834	1000	.	9084.108398	18.282944	13.368502	559	WT3651
chr1	21945813	21946439	peak_1835	1000	.	1328.190674	7.12536	4.923013	192	WT3651
chr1	21947136	21947522	peak_1836	1000	.	420.552002	5.49649	3.545279	200	WT3651
chr1	21949348	21949743	peak_1837	1000	.	481.081177	5.427935	3.487706	270	WT3651
chr1	21970469	21970729	peak_1838	1000	.	445.947205	5.974963	3.953286	193	WT3651
chr1	21970905	21971362	peak_1839	1000	.	960.240967	6.861305	4.702341	98	WT3651
chr1	21979438	21979981	peak_1840	1000	.	2055.495605	11.234506	8.337076	326	WT3651
chr1	21994831	21995392	peak_1841	1000	.	1915.750244	9.320086	6.75953	365	WT3651
chr1	21999170	22001323	peak_1842	1000	.	2797.816162	7.573274	5.300401	402	WT3651
chr1	22012260	22013803	peak_1843	1000	.	5320.654297	14.015232	10.508975	453	WT3651
chr1	22035237	22035482	peak_1844	1000	.	252.516937	4.741742	2.907257	73	WT3651
chr1	22058519	22061245	peak_1845	1000	.	8501.544922	12.89293	9.659856	2132	WT3651
chr1	22072899	22073493	peak_1846	1000	.	841.647705	8.737583	6.273695	355	WT3651
chr1	22075585	22075856	peak_1847	1000	.	429.47757	5.886886	3.876397	154	WT3651
chr1	22095829	22096078	peak_1848	896	.	223.09343	4.675476	2.849846	192	WT3651
chr1	22098982	22099609	peak_1849	1000	.	648.903015	5.069	3.183302	518	WT3651
chr1	22104664	22106286	peak_1850	1000	.	5066.966309	12.98168	9.728513	892	WT3651
chr1	22113743	22114621	peak_1851	1000	.	3484.422852	14.123369	10.588753	485	WT3651
chr1	22118764	22119763	peak_1852	1000	.	2116.772949	10.859181	8.029946	371	WT3651
chr1	22122936	22123196	peak_1853	1000	.	527.534668	6.548415	4.438282	147	WT3651
chr1	22127788	22132020	peak_1854	1000	.	16393.193359	15.665742	11.668692	2646	WT3651
chr1	22132255	22132950	peak_1855	1000	.	1384.763184	6.927992	4.758017	271	WT3651
chr1	22133144	22134109	peak_1856	1000	.	3635.09668	12.636081	9.459072	607	WT3651
chr1	22134549	22134773	peak_1857	1000	.	318.473755	5.758534	3.767869	98	WT3651
chr1	22136246	22136863	peak_1858	1000	.	2699.163574	14.104143	10.574818	381	WT3651
chr1	22138738	22139202	peak_1859	1000	.	711.342712	7.037318	4.848817	90	WT3651
chr1	22140417	22140737	peak_1860	1000	.	1356.174438	10.859181	8.029946	131	WT3651
chr1	22141874	22142329	peak_1861	1000	.	834.906738	6.05316	4.019955	366	WT3651
chr1	22142476	22143575	peak_1862	1000	.	1867.233032	8.21607	5.839064	943	WT3651
chr1	22150660	22150933	peak_1863	1000	.	479.451263	6.095554	4.055431	144	WT3651
chr1	22171994	22172194	peak_1864	1000	.	241.982422	5.287306	3.369262	117	WT3651
chr1	22174441	22175819	peak_1865	1000	.	6503.285156	15.700433	11.691326	1011	WT3651
chr1	22182289	22182732	peak_1866	1000	.	637.571594	6.915935	4.748302	96	WT3651
chr1	22188731	22189027	peak_1867	728	.	215.546509	4.586158	2.774248	210	WT3651
chr1	22196324	22196992	peak_1868	1000	.	1244.639526	8.766534	6.299037	523	WT3651
chr1	22211458	22212255	peak_1869	1000	.	1117.868652	9.204079	6.66182	391	WT3651
chr1	22214059	22215265	peak_1870	1000	.	3368.093018	10.87897	8.04628	252	WT3651
chr1	22234555	22234878	peak_1871	1000	.	1450.208984	10.517416	7.748843	121	WT3651
chr1	22242148	22242372	peak_1872	1000	.	259.95575	4.949464	3.082251	22	WT3651
chr1	22244113	22244335	peak_1873	1000	.	397.745514	5.861411	3.858053	90	WT3651
chr1	22260628	22261681	peak_1874	1000	.	3386.387939	13.170069	9.874036	410	WT3651
chr1	22287489	22287841	peak_1875	1000	.	1412.413818	9.828455	7.180096	151	WT3651
chr1	22311735	22312867	peak_1876	1000	.	3378.327148	11.137397	8.257566	279	WT3651
chr1	22313685	22313887	peak_1877	1000	.	451.796417	6.814257	4.663341	89	WT3651
chr1	22320105	22320564	peak_1878	1000	.	997.19104	9.099991	6.576343	332	WT3651
chr1	22341002	22341640	peak_1879	1000	.	1361.608887	9.737737	7.105965	276	WT3651
chr1	22346903	22347771	peak_1880	1000	.	2607.580566	11.582203	8.618299	435	WT3651
chr1	22359618	22361841	peak_1881	1000	.	5126.536133	11.641833	8.667009	355	WT3651
chr1	22361971	22362598	peak_1882	738	.	462.979858	6.05316	4.019955	517	WT3651
chr1	22363354	22364173	peak_1883	316	.	258.634125	4.843273	2.990127	427	WT3651
chr1	22365330	22366048	peak_1884	1000	.	1037.549316	7.53642	5.267795	448	WT3651
chr1	22367479	22370628	peak_1885	1000	.	10475.993164	13.38851	10.041068	2367	WT3651
chr1	22378646	22378915	peak_1886	1000	.	1126.74292	10.31244	7.58073	152	WT3651
chr1	22379730	22380155	peak_1887	1000	.	1446.732178	10.299362	7.569963	193	WT3651
chr1	22393763	22394533	peak_1888	1000	.	2236.378174	10.326095	7.592131	633	WT3651
chr1	22409183	22409659	peak_1889	1000	.	1302.366089	9.410772	6.834998	250	WT3651
chr1	22435563	22436883	peak_1890	1000	.	4520.105469	14.377225	10.773273	703	WT3651
chr1	22469594	22469855	peak_1891	1000	.	533.303101	6.781353	4.632659	126	WT3651
chr1	22470015	22470505	peak_1892	1000	.	1088.936035	7.696463	5.404173	176	WT3651
chr1	22472693	22473686	peak_1893	870	.	863.653931	5.294838	3.373554	137	WT3651
chr1	22473805	22474165	peak_1894	1000	.	641.88208	6.674096	4.544436	270	WT3651
chr1	22483602	22483813	peak_1895	948	.	200.122406	4.843273	2.990127	64	WT3651
chr1	22486683	22487306	peak_1896	1000	.	1748.185791	11.325454	8.411028	262	WT3651
chr1	22504951	22505461	peak_1897	1000	.	1317.434082	8.587765	6.149867	369	WT3651
chr1	22529439	22530717	peak_1898	1000	.	5473.943359	13.87042	10.402728	719	WT3651
chr1	22531021	22531865	peak_1899	1000	.	1336.92395	8.740332	6.275683	206	WT3651
chr1	22539009	22539355	peak_1900	820	.	283.659607	4.917785	3.054848	106	WT3651
chr1	22558727	22559964	peak_1901	1000	.	6170.639648	15.296824	11.421265	649	WT3651
chr1	22583166	22583899	peak_1902	1000	.	952.339478	6.377416	4.293557	201	WT3651
chr1	22597354	22597564	peak_1903	1000	.	327.399261	6.064424	4.02803	97	WT3651
chr1	22647569	22648343	peak_1904	1000	.	2512.107178	11.039096	8.177631	87	WT3651
chr1	22670956	22671198	peak_1905	1000	.	563.399902	6.969323	4.793026	120	WT3651
chr1	22671517	22671743	peak_1906	1000	.	290.232758	5.271646	3.356735	82	WT3651
chr1	22688744	22689652	peak_1907	1000	.	2583.755371	11.53239	8.578482	710	WT3651
chr1	22726836	22728531	peak_1908	1000	.	6928.321289	15.245705	11.386284	1194	WT3651
chr1	22729232	22730173	peak_1909	402	.	378.670929	4.821664	2.974542	721	WT3651
chr1	22730944	22731213	peak_1910	1000	.	851.055237	9.101049	6.57723	131	WT3651
chr1	22731758	22732426	peak_1911	1000	.	1059.333374	8.250225	5.86759	509	WT3651
chr1	22763519	22764885	peak_1912	1000	.	3720.798096	11.302986	8.392669	389	WT3651
chr1	22765252	22765638	peak_1913	592	.	228.387344	5.072293	3.185048	323	WT3651
chr1	22769625	22769836	peak_1914	1000	.	272.948853	5.324027	3.401158	133	WT3651
chr1	22775766	22776175	peak_1915	1000	.	1017.97406	8.632128	6.186055	69	WT3651
chr1	22778372	22779293	peak_1916	1000	.	2857.395264	10.902704	8.065329	440	WT3651
chr1	22792279	22792744	peak_1917	1000	.	880.530029	6.240857	4.176572	339	WT3651
chr1	22812251	22812635	peak_1918	1000	.	461.153412	5.779336	3.786819	140	WT3651
chr1	22829701	22829932	peak_1919	1000	.	259.437164	5.354236	3.426447	112	WT3651
chr1	22830923	22831124	peak_1920	1000	.	221.454056	4.921239	3.056653	89	WT3651
chr1	22862641	22863197	peak_1921	1000	.	2284.010254	10.566771	7.789759	218	WT3651
chr1	22867604	22867999	peak_1922	514	.	202.889404	4.509145	2.708116	61	WT3651
chr1	22877043	22877255	peak_1923	1000	.	293.15033	5.419207	3.482429	120	WT3651
chr1	22883799	22884952	peak_1924	1000	.	4103.745605	11.844443	8.829701	968	WT3651
chr1	22885749	22885986	peak_1925	1000	.	328.78537	5.564233	3.602666	147	WT3651
chr1	22887269	22888016	peak_1926	1000	.	1014.671814	7.724385	5.426894	594	WT3651
chr1	22895060	22895672	peak_1927	1000	.	2510.465088	13.45357	10.090399	146	WT3651
chr1	22897002	22898621	peak_1928	1000	.	3075.529785	8.490309	6.066975	1492	WT3651
chr1	22898760	22898945	peak_1929	1000	.	289.669434	6.00634	3.977754	87	WT3651
chr1	22910908	22911420	peak_1930	748	.	382.827606	4.685744	2.855088	345	WT3651
chr1	22913386	22913658	peak_1931	1000	.	526.11969	6.969323	4.793026	91	WT3651
chr1	22916299	22917990	peak_1932	1000	.	1978.048096	8.837757	6.357821	1023	WT3651
chr1	22953186	22953546	peak_1933	1000	.	777.734985	6.831151	4.675534	120	WT3651
chr1	22962858	22963297	peak_1934	1000	.	644.710876	7.117898	4.918196	269	WT3651
chr1	22967989	22968176	peak_1935	1000	.	225.935028	5.354236	3.426447	91	WT3651
chr1	22969148	22969410	peak_1936	1000	.	942.674255	8.908096	6.415345	76	WT3651
chr1	22969776	22970528	peak_1937	1000	.	2065.507812	11.803565	8.797195	615	WT3651
chr1	22991086	22991975	peak_1938	1000	.	2161.72876	10.130424	7.429831	454	WT3651
chr1	22993011	22994479	peak_1939	1000	.	5984.71582	17.502705	12.829094	454	WT3651
chr1	22997226	22997432	peak_1940	1000	.	403.627991	6.519184	4.411787	114	WT3651
chr1	23021336	23021542	peak_1941	1000	.	336.225067	5.679454	3.703276	98	WT3651
chr1	23041468	23043059	peak_1942	1000	.	5754.501953	14.076952	10.554926	303	WT3651
chr1	23059173	23059324	peak_1943	1000	.	240.270554	5.688516	3.710094	74	WT3651
chr1	23079691	23081606	peak_1944	1000	.	4032.157959	10.386907	7.642276	511	WT3651
chr1	23112847	23113446	peak_1945	1000	.	1343.572876	9.164232	6.629755	299	WT3651
chr1	23119282	23119499	peak_1946	1000	.	438.395569	6.905347	4.73976	95	WT3651
chr1	23133383	23134097	peak_1947	1000	.	918.258911	5.94593	3.926373	626	WT3651
chr1	23136957	23137638	peak_1948	1000	.	1609.570679	10.807953	7.988133	330	WT3651
chr1	23145608	23145908	peak_1949	1000	.	349.992249	5.289506	3.369822	74	WT3651
chr1	23165089	23165302	peak_1950	1000	.	545.886841	7.312937	5.080133	122	WT3651
chr1	23209808	23210040	peak_1951	1000	.	319.284302	5.90096	3.890104	106	WT3651
chr1	23212453	23212722	peak_1952	1000	.	605.370667	6.814257	4.663341	122	WT3651
chr1	23218991	23220903	peak_1953	1000	.	6673.331543	15.107247	11.291559	1323	WT3651
chr1	23262416	23263055	peak_1954	1000	.	947.03717	8.101641	5.743515	360	WT3651
chr1	23265511	23266130	peak_1955	1000	.	1481.257568	10.467146	7.707556	144	WT3651
chr1	23281728	23283039	peak_1956	1000	.	2161.708008	11.321828	8.408165	1026	WT3651
chr1	23301769	23302906	peak_1957	1000	.	1764.57312	7.85387	5.535658	917	WT3651
chr1	23308074	23308547	peak_1958	891	.	421.661835	5.282688	3.365743	268	WT3651
chr1	23313349	23313829	peak_1959	1000	.	948.13678	7.986059	5.646533	245	WT3651
chr1	23317171	23317781	peak_1960	1000	.	1775.312012	9.439466	6.858679	499	WT3651
chr1	23319711	23320656	peak_1961	1000	.	2301.190186	10.073324	7.38364	563	WT3651
chr1	23321009	23321265	peak_1962	1000	.	381.206879	6.124891	4.078499	129	WT3651
chr1	23321396	23321690	peak_1963	986	.	289.833893	4.757122	2.91942	64	WT3651
chr1	23322411	23323347	peak_1964	1000	.	6124.399414	16.827171	12.408006	524	WT3651
chr1	23324449	23324642	peak_1965	1000	.	266.492157	5.485779	3.538697	88	WT3651
chr1	23407271	23407485	peak_1966	1000	.	322.958954	5.943818	3.926036	63	WT3651
chr1	23421143	23422632	peak_1967	1000	.	4599.125	13.164333	9.869974	766	WT3651
chr1	23422872	23423020	peak_1968	1000	.	309.129395	6.621379	4.499535	71	WT3651
chr1	23423123	23423908	peak_1969	1000	.	805.235046	6.928356	4.758017	472	WT3651
chr1	23436045	23436254	peak_1970	1000	.	216.869415	4.922381	3.056653	130	WT3651
chr1	23438280	23438544	peak_1971	1000	.	684.892212	8.191768	5.816936	182	WT3651
chr1	23471902	23472155	peak_1972	1000	.	657.378113	7.62315	5.340564	178	WT3651
chr1	23483049	23483591	peak_1973	1000	.	1944.359741	11.29402	8.385251	242	WT3651
chr1	23489356	23489941	peak_1974	1000	.	614.994202	5.944668	3.926036	346	WT3651
chr1	23499539	23499786	peak_1975	1000	.	606.379211	8.072633	5.718572	136	WT3651
chr1	23500140	23500827	peak_1976	1000	.	2709.418701	11.296508	8.387507	158	WT3651
chr1	23500942	23501398	peak_1977	867	.	395.406464	5.356558	3.427498	370	WT3651
chr1	23502278	23503430	peak_1978	1000	.	2153.486572	7.309457	5.078614	88	WT3651
chr1	23503771	23506266	peak_1979	1000	.	6605.973145	10.808582	7.988346	182	WT3651
chr1	23506392	23506830	peak_1980	681	.	298.134521	4.821664	2.974542	194	WT3651
chr1	23507063	23507522	peak_1981	834	.	382.911682	5.779336	3.786819	248	WT3651
chr1	23507762	23509192	peak_1982	1000	.	2851.24707	8.852055	6.369584	592	WT3651
chr1	23509414	23509731	peak_1983	830	.	262.954041	4.347987	2.568012	160	WT3651
chr1	23511989	23512337	peak_1984	748	.	260.446075	4.707898	2.875777	269	WT3651
chr1	23543194	23544396	peak_1985	1000	.	2391.752441	9.538773	6.940046	474	WT3651
chr1	23593474	23593776	peak_1986	1000	.	361.898834	5.692599	3.713321	110	WT3651
chr1	23602881	23603282	peak_1987	925	.	370.951569	5.457099	3.513602	318	WT3651
chr1	23678250	23678516	peak_1988	1000	.	570.397644	7.05899	4.868675	205	WT3651
chr1	23694250	23694487	peak_1989	1000	.	794.67926	8.235006	5.853754	128	WT3651
chr1	23703615	23703803	peak_1990	1000	.	213.830582	4.821664	2.974542	92	WT3651
chr1	23740001	23740287	peak_1991	1000	.	420.971832	6.351759	4.271276	195	WT3651
chr1	23764304	23764610	peak_1992	737	.	225.519043	5.215134	3.307401	200	WT3651
chr1	23770332	23770721	peak_1993	1000	.	423.400421	6.05316	4.019955	304	WT3651
chr1	23803002	23803959	peak_1994	1000	.	2710.276123	11.864559	8.845863	563	WT3651
chr1	23804119	23804400	peak_1995	1000	.	1582.525879	12.650363	9.470288	99	WT3651
chr1	23810589	23811807	peak_1996	1000	.	5082.985352	14.987487	11.208694	223	WT3651
chr1	23817127	23817302	peak_1997	1000	.	331.031036	6.517708	4.411539	79	WT3651
chr1	23817421	23819072	peak_1998	1000	.	7002.487305	14.533675	10.885857	1166	WT3651
chr1	23819300	23819510	peak_1999	1000	.	435.737335	7.40279	5.155955	81	WT3651
chr1	23829557	23829760	peak_2000	1000	.	279.893524	5.426547	3.487617	87	WT3651
chr1	23937212	23937422	peak_2001	1000	.	362.266479	5.83374	3.83218	112	WT3651
chr1	23947187	23947605	peak_2002	1000	.	693.2901	7.35314	5.115479	186	WT3651
chr1	23950020	23950384	peak_2003	866	.	315.344574	4.775061	2.931669	83	WT3651
chr1	23971094	23972241	peak_2004	1000	.	2672.322266	10.136887	7.435727	540	WT3651
chr1	23974536	23974795	peak_2005	1000	.	349.217926	5.360338	3.429037	78	WT3651
chr1	24053615	24053832	peak_2006	1000	.	238.510773	4.845042	2.9905	63	WT3651
chr1	24116914	24118000	peak_2007	1000	.	5162.289551	14.482441	10.848677	730	WT3651
chr1	24169991	24170353	peak_2008	1000	.	476.319275	6.437698	4.345268	207	WT3651
chr1	24171925	24172101	peak_2009	1000	.	386.353577	7.058416	4.868675	92	WT3651
chr1	24177617	24177879	peak_2010	1000	.	716.796082	7.492692	5.230911	122	WT3651
chr1	24188721	24189345	peak_2011	1000	.	1231.951782	10.148355	7.445771	476	WT3651
chr1	24196477	24197406	peak_2012	1000	.	2236.958008	9.654263	7.036527	757	WT3651
chr1	24198323	24198679	peak_2013	699	.	248.90036	4.749835	2.913151	57	WT3651
chr1	24200024	24200384	peak_2014	1000	.	453.531525	6.238538	4.175588	281	WT3651
chr1	24202735	24203339	peak_2015	1000	.	1782.602783	11.103122	8.230093	430	WT3651
chr1	24217251	24218280	peak_2016	1000	.	1675.717407	9.143572	6.611845	546	WT3651
chr1	24223593	24224817	peak_2017	1000	.	2463.174805	8.343199	5.944088	267	WT3651
chr1	24224927	24225461	peak_2018	1000	.	833.29657	6.064424	4.02803	375	WT3651
chr1	24242691	24243091	peak_2019	1000	.	543.724243	6.882404	4.717698	233	WT3651
chr1	24248599	24249082	peak_2020	1000	.	1229.3927	9.439466	6.858679	196	WT3651
chr1	24249253	24249497	peak_2021	923	.	225.112793	4.994821	3.120644	119	WT3651
chr1	24252857	24253745	peak_2022	1000	.	1536.866333	9.828455	7.180096	366	WT3651
chr1	24254291	24254740	peak_2023	1000	.	722.142029	6.664399	4.536484	292	WT3651
chr1	24257558	24258060	peak_2024	973	.	488.217865	5.795285	3.801208	81	WT3651
chr1	24261414	24262435	peak_2025	1000	.	1277.095459	7.438225	5.187459	187	WT3651
chr1	24265966	24267349	peak_2026	1000	.	3939.307861	15.275035	11.406496	697	WT3651
chr1	24267468	24269155	peak_2027	1000	.	4577.492188	12.20968	9.121664	863	WT3651
chr1	24270522	24270744	peak_2028	1000	.	348.346436	5.816013	3.818125	92	WT3651
chr1	24287765	24288145	peak_2029	1000	.	962.668579	8.074586	5.719501	217	WT3651
chr1	24295152	24296364	peak_2030	1000	.	3685.640869	14.374106	10.771136	548	WT3651
chr1	24296756	24298012	peak_2031	1000	.	1493.898193	7.707026	5.411671	1134	WT3651
chr1	24298339	24298798	peak_2032	1000	.	1454.658691	11.037825	8.176682	131	WT3651
chr1	24320224	24320476	peak_2033	794	.	200.039551	4.843273	2.990127	146	WT3651
chr1	24340704	24340944	peak_2034	1000	.	264.232666	5.344287	3.419093	146	WT3651
chr1	24353929	24354258	peak_2035	1000	.	683.829773	7.110809	4.912548	210	WT3651
chr1	24355118	24355505	peak_2036	999	.	386.528137	5.234036	3.323479	133	WT3651
chr1	24371847	24372096	peak_2037	1000	.	907.748474	8.837757	6.357821	77	WT3651
chr1	24374429	24374867	peak_2038	489	.	214.190872	4.764701	2.923451	402	WT3651
chr1	24374970	24375593	peak_2039	1000	.	901.56134	6.50327	4.400768	65	WT3651
chr1	24377042	24377331	peak_2040	1000	.	429.178864	6.350986	4.271276	144	WT3651
chr1	24379989	24380614	peak_2041	1000	.	1373.697021	10.169865	7.463302	163	WT3651
chr1	24381355	24381865	peak_2042	1000	.	1564.789185	9.210352	6.667623	345	WT3651
chr1	24385564	24387204	peak_2043	1000	.	4012.125244	12.942456	9.698151	966	WT3651
chr1	24388675	24388879	peak_2044	1000	.	255.966766	5.138685	3.24338	109	WT3651
chr1	24390800	24391267	peak_2045	1000	.	1048.678589	8.806291	6.331181	154	WT3651
chr1	24403688	24405231	peak_2046	1000	.	2689.033447	10.444493	7.689104	594	WT3651
chr1	24422850	24424213	peak_2047	1000	.	2856.832031	11.215412	8.321386	496	WT3651
chr1	24425974	24426870	peak_2048	1000	.	2690.543213	11.590867	8.625881	609	WT3651
chr1	24436103	24436379	peak_2049	1000	.	494.135895	6.664399	4.536484	84	WT3651
chr1	24436579	24437215	peak_2050	531	.	337.971283	4.764701	2.923451	86	WT3651
chr1	24449027	24449173	peak_2051	1000	.	211.164261	5.407378	3.472849	83	WT3651
chr1	24449286	24449480	peak_2052	1000	.	397.072296	6.882302	4.717698	107	WT3651
chr1	24449686	24450426	peak_2053	1000	.	1210.350708	8.524051	6.096376	519	WT3651
chr1	24458592	24459499	peak_2054	1000	.	4520.318848	13.695069	10.271879	333	WT3651
chr1	24459632	24460074	peak_2055	460	.	203.424698	4.455107	2.661204	97	WT3651
chr1	24474619	24475585	peak_2056	1000	.	1936.932129	9.475168	6.888284	706	WT3651
chr1	24476118	24476638	peak_2057	1000	.	1438.704224	10.183673	7.473861	257	WT3651
chr1	24477544	24479340	peak_2058	1000	.	3258.640137	10.728852	7.923692	704	WT3651
chr1	24487678	24487857	peak_2059	1000	.	216.750031	5.147	3.247887	97	WT3651
chr1	24488272	24489523	peak_2060	1000	.	1820.182251	8.300464	5.909758	1032	WT3651
chr1	24495987	24496603	peak_2061	1000	.	1867.121094	8.668225	6.215481	213	WT3651
chr1	24496772	24497157	peak_2062	872	.	335.636139	5.287306	3.369262	94	WT3651
chr1	24497264	24499456	peak_2063	1000	.	6417.619141	13.184342	9.88518	855	WT3651
chr1	24536600	24536782	peak_2064	1000	.	299.185913	6.05316	4.019955	96	WT3651
chr1	24536886	24538146	peak_2065	1000	.	3337.934082	9.827694	7.179873	760	WT3651
chr1	24545918	24546402	peak_2066	1000	.	1192.335449	9.006392	6.497969	237	WT3651
chr1	24548476	24548928	peak_2067	1000	.	1020.557068	8.525875	6.096999	354	WT3651
chr1	24553291	24554939	peak_2068	1000	.	4789.385254	10.696754	7.896963	1055	WT3651
chr1	24570038	24570350	peak_2069	998	.	311.306244	5.564233	3.602666	223	WT3651
chr1	24570574	24571317	peak_2070	1000	.	2529.703125	12.261142	9.163073	454	WT3651
chr1	24573508	24574995	peak_2071	1000	.	2938.523193	11.490438	8.54454	328	WT3651
chr1	24583358	24583599	peak_2072	1000	.	666.69104	8.525875	6.096999	113	WT3651
chr1	24583741	24585882	peak_2073	1000	.	9913.807617	13.636524	10.228099	969	WT3651
chr1	24601805	24602960	peak_2074	1000	.	3265.124268	9.555744	6.955125	331	WT3651
chr1	24650666	24650943	peak_2075	1000	.	543.443115	6.831379	4.675534	181	WT3651
chr1	24676864	24678403	peak_2076	1000	.	5524.901367	15.140058	11.314556	728	WT3651
chr1	24689119	24689393	peak_2077	1000	.	311.869415	5.554746	3.597434	212	WT3651
chr1	24689511	24690738	peak_2078	1000	.	2550.716797	9.685554	7.061558	98	WT3651
chr1	24696703	24697039	peak_2079	1000	.	339.187866	4.891152	3.0333	87	WT3651
chr1	24700594	24702011	peak_2080	1000	.	3011.194092	12.416676	9.285913	530	WT3651
chr1	24716509	24718660	peak_2081	1000	.	7576.915039	14.609177	10.940641	845	WT3651
chr1	24727037	24727920	peak_2082	1000	.	1378.406372	6.351759	4.271276	389	WT3651
chr1	24728400	24728899	peak_2083	1000	.	744.610046	7.309457	5.078614	179	WT3651
chr1	24778070	24778305	peak_2084	1000	.	347.312164	5.987815	3.964687	139	WT3651
chr1	24778579	24779071	peak_2085	898	.	441.904175	5.138685	3.24338	229	WT3651
chr1	24779222	24779695	peak_2086	1000	.	1555.013672	9.364002	6.795287	274	WT3651
chr1	24795024	24797053	peak_2087	1000	.	5738.916016	13.481822	10.111466	1626	WT3651
chr1	24829573	24830077	peak_2088	1000	.	1644.965698	11.592513	8.627194	126	WT3651
chr1	24839201	24841575	peak_2089	1000	.	5322.58252	12.356691	9.23823	253	WT3651
chr1	24843234	24844368	peak_2090	1000	.	1215.743896	6.880058	4.717417	214	WT3651
chr1	24845147	24845350	peak_2091	1000	.	224.261032	5.212487	3.306092	55	WT3651
chr1	24845537	24847387	peak_2092	1000	.	3743.683594	10.92588	8.0844	282	WT3651
chr1	24848309	24849328	peak_2093	1000	.	3782.642578	11.995758	8.951494	524	WT3651
chr1	24849764	24850019	peak_2094	853	.	217.574066	4.903466	3.044446	168	WT3651
chr1	24853092	24854772	peak_2095	1000	.	4511.928711	14.096568	10.569166	1022	WT3651
chr1	24861173	24862011	peak_2096	1000	.	3784.983154	16.685816	12.321953	478	WT3651
chr1	24874539	24874997	peak_2097	615	.	281.594604	4.695265	2.864353	150	WT3651
chr1	24884945	24885858	peak_2098	1000	.	3934.708984	12.825505	9.607431	692	WT3651
chr1	24888202	24888450	peak_2099	1000	.	406.158569	5.822228	3.821477	120	WT3651
chr1	24909078	24910331	peak_2100	1000	.	5431.773926	15.400359	11.491959	418	WT3651
chr1	24917646	24919060	peak_2101	1000	.	7552.310547	17.2791	12.687431	459	WT3651
chr1	24919168	24919389	peak_2102	1000	.	468.926758	7.173463	4.963031	96	WT3651
chr1	24959377	24959877	peak_2103	1000	.	1537.595703	9.761791	7.126029	271	WT3651
chr1	24963135	24967054	peak_2104	1000	.	12335.991211	14.352201	10.754693	3082	WT3651
chr1	24968276	24969735	peak_2105	1000	.	2681.593262	11.756779	8.7596	937	WT3651
chr1	24974236	24975224	peak_2106	1000	.	1208.585205	5.983772	3.962033	176	WT3651
chr1	24990232	24990996	peak_2107	1000	.	3789.878662	15.986828	11.880872	398	WT3651
chr1	25000203	25000546	peak_2108	1000	.	739.353027	7.479685	5.222088	194	WT3651
chr1	25001597	25002477	peak_2109	1000	.	2582.112793	12.707262	9.514858	208	WT3651
chr1	25005338	25006229	peak_2110	1000	.	2173.067383	12.40928	9.280177	266	WT3651
chr1	25019907	25021494	peak_2111	1000	.	6731.058105	13.974237	10.478952	861	WT3651
chr1	25023196	25023427	peak_2112	1000	.	501.722961	6.350986	4.271276	133	WT3651
chr1	25034682	25035299	peak_2113	1000	.	735.209534	5.360338	3.429037	493	WT3651
chr1	25042795	25043298	peak_2114	1000	.	563.155396	5.473641	3.528397	384	WT3651
chr1	25043518	25045087	peak_2115	1000	.	3556.370605	9.105237	6.579513	956	WT3651
chr1	25045321	25045941	peak_2116	591	.	366.470459	4.566904	2.757788	94	WT3651
chr1	25047599	25048084	peak_2117	1000	.	1297.084351	9.761791	7.126029	270	WT3651
chr1	25075496	25076170	peak_2118	1000	.	2491.029785	10.533189	7.76277	224	WT3651
chr1	25080269	25080538	peak_2119	1000	.	743.112305	7.40279	5.155955	206	WT3651
chr1	25092703	25093009	peak_2120	1000	.	1237.03125	10.107642	7.41119	181	WT3651
chr1	25093214	25097813	peak_2121	1000	.	16747.453125	13.352019	10.013851	3541	WT3651
chr1	25100569	25101483	peak_2122	1000	.	3443.700928	14.24929	10.680206	651	WT3651
chr1	25101592	25102049	peak_2123	1000	.	586.626953	6.003462	3.976743	88	WT3651
chr1	25102170	25103674	peak_2124	1000	.	6984.098145	15.404124	11.493903	859	WT3651
chr1	25113833	25114125	peak_2125	1000	.	1177.046753	9.618596	7.007374	139	WT3651
chr1	25115432	25116904	peak_2126	1000	.	6569.103516	15.52583	11.575247	860	WT3651
chr1	25154447	25155317	peak_2127	1000	.	2008.966431	10.033242	7.35023	211	WT3651
chr1	25155419	25157421	peak_2128	1000	.	7092.285156	11.821793	8.811975	727	WT3651
chr1	25183386	25185193	peak_2129	1000	.	6959.082031	13.491362	10.11924	473	WT3651
chr1	25210448	25213472	peak_2130	1000	.	11594.519531	15.521709	11.573197	2138	WT3651
chr1	25219242	25219500	peak_2131	1000	.	738.678406	7.485373	5.226698	125	WT3651
chr1	25219948	25220349	peak_2132	1000	.	613.095947	7.279671	5.053597	76	WT3651
chr1	25222647	25223756	peak_2133	1000	.	3088.477539	12.34939	9.232995	537	WT3651
chr1	25226845	25227111	peak_2134	1000	.	370.62085	5.931983	3.917399	126	WT3651
chr1	25265263	25265546	peak_2135	1000	.	829.129639	7.955791	5.619283	129	WT3651
chr1	25298222	25298662	peak_2136	1000	.	477.82962	5.944668	3.926036	320	WT3651
chr1	25299077	25300929	peak_2137	1000	.	7409.875977	12.63996	9.461819	862	WT3651
chr1	25353955	25354433	peak_2138	1000	.	1867.095947	11.475461	8.532449	150	WT3651
chr1	25368984	25370330	peak_2139	1000	.	6011.690918	13.010736	9.750566	1015	WT3651
chr1	25370566	25370916	peak_2140	1000	.	359.487823	6.105201	4.064717	269	WT3651
chr1	25371039	25371351	peak_2141	970	.	302.766876	4.766007	2.923451	163	WT3651
chr1	25371858	25372697	peak_2142	1000	.	3084.508057	11.684957	8.70119	539	WT3651
chr1	25374603	25375345	peak_2143	1000	.	1303.816528	6.906524	4.740064	249	WT3651
chr1	25399744	25400804	peak_2144	1000	.	4543.651367	13.540398	10.155562	751	WT3651
chr1	25401252	25402055	peak_2145	1000	.	3018.628174	11.739719	8.745998	575	WT3651
chr1	25420693	25421394	peak_2146	1000	.	1891.173218	11.108093	8.233506	293	WT3651
chr1	25460782	25461192	peak_2147	1000	.	951.070068	7.349159	5.112541	144	WT3651
chr1	25462874	25463251	peak_2148	663	.	249.811447	5.02375	3.145019	149	WT3651
chr1	25463424	25466465	peak_2149	1000	.	9084.243164	12.756834	9.553775	1627	WT3651
chr1	25476193	25477109	peak_2150	1000	.	1044.017334	6.709213	4.574809	754	WT3651
chr1	25484670	25484935	peak_2151	1000	.	291.064178	5.543762	3.588688	54	WT3651
chr1	25493206	25493431	peak_2152	1000	.	392.315582	6.05316	4.019955	92	WT3651
chr1	25498523	25499165	peak_2153	1000	.	1675.884033	10.020682	7.339919	453	WT3651
chr1	25501624	25501969	peak_2154	928	.	320.260071	5.279365	3.363705	246	WT3651
chr1	25525642	25525933	peak_2155	1000	.	1411.091309	11.166958	8.282005	158	WT3651
chr1	25529186	25530008	peak_2156	1000	.	825.520203	5.812647	3.816458	93	WT3651
chr1	25533822	25534015	peak_2157	1000	.	249.582764	5.282688	3.365743	85	WT3651
chr1	25535090	25536096	peak_2158	1000	.	3588.343262	13.482752	10.112237	499	WT3651
chr1	25536693	25538168	peak_2159	1000	.	7374.078613	17.88065	13.082976	1004	WT3651
chr1	25539846	25540396	peak_2160	1000	.	1562.439453	10.039446	7.355794	342	WT3651
chr1	25549910	25550110	peak_2161	1000	.	281.296631	5.693711	3.713335	83	WT3651
chr1	25561422	25562542	peak_2162	1000	.	3125.87793	11.169221	8.283998	773	WT3651
chr1	25571832	25572547	peak_2163	1000	.	3176.121582	11.985938	8.943026	201	WT3651
chr1	25593060	25594230	peak_2164	1000	.	4488.744141	13.874748	10.405467	412	WT3651
chr1	25631177	25632994	peak_2165	1000	.	4354.282715	13.625033	10.219623	1227	WT3651
chr1	25638581	25639168	peak_2166	1000	.	822.957703	7.655292	5.369387	284	WT3651
chr1	25640686	25640891	peak_2167	1000	.	359.500519	6.131058	4.083647	106	WT3651
chr1	25643674	25644774	peak_2168	1000	.	2575.910889	10.371466	7.628971	862	WT3651
chr1	25664625	25665646	peak_2169	1000	.	4870.73877	13.041874	9.774916	840	WT3651
chr1	25666146	25667260	peak_2170	1000	.	1852.450439	7.479685	5.222088	591	WT3651
chr1	25667767	25668327	peak_2171	1000	.	682.68042	6.822314	4.669676	259	WT3651
chr1	25668965	25672202	peak_2172	1000	.	9601.520508	15.945594	11.853719	2449	WT3651
chr1	25673270	25674223	peak_2173	904	.	861.478333	5.816013	3.818125	607	WT3651
chr1	25674589	25674963	peak_2174	801	.	299.486816	5.411813	3.475732	276	WT3651
chr1	25675262	25680433	peak_2175	1000	.	13532.308594	13.713323	10.285462	3736	WT3651
chr1	25680726	25683784	peak_2176	1000	.	3947.139404	10.821433	7.999633	2270	WT3651
chr1	25684227	25685333	peak_2177	1000	.	5801.856934	17.946484	13.126898	425	WT3651
chr1	25698719	25699730	peak_2178	1000	.	2082.62915	11.777945	8.776794	140	WT3651
chr1	25703506	25704560	peak_2179	1000	.	4789.932129	12.709191	9.51587	642	WT3651
chr1	25705328	25705973	peak_2180	1000	.	738.105042	6.518112	4.411539	546	WT3651
chr1	25715139	25715307	peak_2181	1000	.	206.244293	5.126822	3.233747	90	WT3651
chr1	25716682	25717867	peak_2182	1000	.	4861.181641	13.346367	10.009134	653	WT3651
chr1	25718050	25718560	peak_2183	1000	.	1432.273926	9.856879	7.203331	289	WT3651
chr1	25721635	25722865	peak_2184	1000	.	4303.563477	14.915694	11.158237	496	WT3651
chr1	25724909	25725181	peak_2185	1000	.	300.832245	4.996962	3.121097	183	WT3651
chr1	25729633	25732546	peak_2186	1000	.	10339.042969	13.079831	9.804419	881	WT3651
chr1	25740366	25741471	peak_2187	1000	.	1565.106079	8.807245	6.331273	258	WT3651
chr1	25768973	25769436	peak_2188	1000	.	1406.087646	10.485489	7.723704	78	WT3651
chr1	25770610	25772371	peak_2189	1000	.	3285.691162	9.059405	6.54264	990	WT3651
chr1	25774099	25774970	peak_2190	1000	.	2566.325195	12.256577	9.159359	372	WT3651
chr1	25777798	25778592	peak_2191	695	.	551.460327	4.801594	2.956758	482	WT3651
chr1	25781786	25782045	peak_2192	1000	.	308.397644	5.419207	3.482429	89	WT3651
chr1	25792364	25792705	peak_2193	1000	.	425.766205	5.271646	3.356735	190	WT3651
chr1	25796983	25797153	peak_2194	1000	.	245.569427	5.758534	3.767869	81	WT3651
chr1	25810240	25811170	peak_2195	1000	.	1703.792847	10.313587	7.581361	179	WT3651
chr1	25811478	25811714	peak_2196	1000	.	263.771942	5.219156	3.309071	145	WT3651
chr1	25811906	25812322	peak_2197	1000	.	465.620819	5.822228	3.821477	254	WT3651
chr1	25815711	25816520	peak_2198	1000	.	1086.841797	9.559545	6.958498	295	WT3651
chr1	25816772	25817045	peak_2199	1000	.	532.821899	6.564591	4.452815	134	WT3651
chr1	25820346	25820548	peak_2200	1000	.	223.701447	5.121049	3.229223	74	WT3651
chr1	25828813	25830027	peak_2201	1000	.	2449.674316	11.072639	8.205078	598	WT3651
chr1	25860697	25860934	peak_2202	1000	.	440.271149	5.931983	3.917399	78	WT3651
chr1	25896756	25898714	peak_2203	1000	.	6852.054688	14.709667	11.01239	581	WT3651
chr1	25947472	25947770	peak_2204	1000	.	615.303833	7.171633	4.962376	169	WT3651
chr1	25959677	25960101	peak_2205	1000	.	976.199646	9.508602	6.915235	91	WT3651
chr1	25962346	25962859	peak_2206	1000	.	1408.439819	8.059274	5.707815	265	WT3651
chr1	25963582	25965005	peak_2207	1000	.	4687.188965	14.179238	10.629114	442	WT3651
chr1	25969640	25970756	peak_2208	1000	.	4377.197266	11.218158	8.323483	515	WT3651
chr1	25970987	25971424	peak_2209	1000	.	559.596375	6.116654	4.073289	96	WT3651
chr1	25984580	25985434	peak_2210	1000	.	4067.770752	13.959446	10.468	279	WT3651
chr1	25995382	25995784	peak_2211	1000	.	623.395203	7.438225	5.187459	227	WT3651
chr1	26001434	26002464	peak_2212	1000	.	2098.169189	9.856879	7.203331	383	WT3651
chr1	26004273	26005184	peak_2213	1000	.	1302.182251	8.873219	6.38718	428	WT3651
chr1	26005669	26006288	peak_2214	619	.	383.164734	4.997382	3.121097	179	WT3651
chr1	26011552	26014802	peak_2215	1000	.	14732.56543	16.999645	12.514661	2421	WT3651
chr1	26019235	26020862	peak_2216	1000	.	4866.172852	12.176536	9.095333	1341	WT3651
chr1	26022642	26024154	peak_2217	1000	.	3177.651611	9.212667	6.669873	652	WT3651
chr1	26026948	26027158	peak_2218	1000	.	230.695557	5.014154	3.136327	114	WT3651
chr1	26027943	26030428	peak_2219	1000	.	9163.200195	12.159061	9.081553	838	WT3651
chr1	26046061	26047346	peak_2220	1000	.	3451.342041	11.99832	8.953585	563	WT3651
chr1	26051529	26051950	peak_2221	1000	.	427.307831	6.061496	4.026042	362	WT3651
chr1	26054582	26056650	peak_2222	1000	.	7448.904785	13.373627	10.029596	1183	WT3651
chr1	26058622	26059316	peak_2223	1000	.	1636.525757	9.901264	7.241257	243	WT3651
chr1	26060429	26060659	peak_2224	982	.	225.748947	4.761068	2.921764	156	WT3651
chr1	26062379	26063060	peak_2225	591	.	402.207367	4.891152	3.0333	504	WT3651
chr1	26063651	26064018	peak_2226	745	.	273.274292	4.675476	2.849846	20	WT3651
chr1	26065494	26066934	peak_2227	1000	.	3016.249268	9.793671	7.152549	965	WT3651
chr1	26068073	26069721	peak_2228	1000	.	3682.499268	9.821853	7.17562	431	WT3651
chr1	26079812	26080054	peak_2229	1000	.	737.351013	7.654346	5.368748	91	WT3651
chr1	26081642	26081853	peak_2230	1000	.	295.602081	5.676046	3.700928	98	WT3651
chr1	26082098	26082481	peak_2231	1000	.	616.415894	6.932361	4.759924	96	WT3651
chr1	26083583	26083837	peak_2232	1000	.	334.711212	5.377532	3.44528	35	WT3651
chr1	26091580	26092159	peak_2233	1000	.	1044.411011	8.07476	5.719501	400	WT3651
chr1	26092379	26092557	peak_2234	1000	.	212.308121	5.219156	3.309071	109	WT3651
chr1	26092887	26093976	peak_2235	1000	.	2554.583252	11.540127	8.584357	350	WT3651
chr1	26150882	26153127	peak_2236	1000	.	7260.684082	15.436795	11.515971	1611	WT3651
chr1	26158814	26159634	peak_2237	1000	.	2768.783936	11.641833	8.667009	381	WT3651
chr1	26166243	26167986	peak_2238	1000	.	3178.962891	10.035895	7.352665	729	WT3651
chr1	26170501	26170788	peak_2239	1000	.	792.282349	7.830924	5.516224	90	WT3651
chr1	26180303	26180750	peak_2240	1000	.	735.934753	6.031078	4.000777	106	WT3651
chr1	26180857	26181156	peak_2241	1000	.	729.761963	8.410386	6.001656	174	WT3651
chr1	26181501	26182081	peak_2242	1000	.	784.818604	7.577021	5.303167	301	WT3651
chr1	26184939	26185943	peak_2243	1000	.	2506.45459	10.61441	7.829367	727	WT3651
chr1	26186121	26186567	peak_2244	949	.	423.347137	5.054285	3.172793	150	WT3651
chr1	26187709	26188686	peak_2245	1000	.	3329.495605	13.058263	9.787542	330	WT3651
chr1	26188944	26189124	peak_2246	1000	.	281.388794	5.686274	3.70903	85	WT3651
chr1	26189236	26192004	peak_2247	1000	.	10709.0625	13.281168	9.958832	555	WT3651
chr1	26198350	26200040	peak_2248	1000	.	2382.580566	9.506555	6.914254	963	WT3651
chr1	26203372	26203626	peak_2249	927	.	235.449783	4.922381	3.056653	179	WT3651
chr1	26209633	26210084	peak_2250	1000	.	764.749695	7.776497	5.471368	121	WT3651
chr1	26215324	26215545	peak_2251	1000	.	397.712982	5.888055	3.877385	135	WT3651
chr1	26219114	26221351	peak_2252	1000	.	7247.640625	12.245427	9.150377	556	WT3651
chr1	26224188	26225174	peak_2253	942	.	929.050293	6.213023	4.154803	99	WT3651
chr1	26225559	26226607	peak_2254	732	.	767.352356	6.338432	4.261375	595	WT3651
chr1	26228459	26228779	peak_2255	703	.	224.902634	4.994821	3.120644	192	WT3651
chr1	26228903	26229825	peak_2256	1000	.	933.961548	6.125236	4.078499	545	WT3651
chr1	26230027	26235606	peak_2257	1000	.	15911.527344	14.905128	11.150589	767	WT3651
chr1	26236676	26237829	peak_2258	1000	.	4227.152832	10.102512	7.407371	704	WT3651
chr1	26238004	26238626	peak_2259	1000	.	1936.030151	10.616054	7.830295	287	WT3651
chr1	26238744	26239312	peak_2260	354	.	201.023926	4.34219	2.566129	85	WT3651
chr1	26254677	26257600	peak_2261	1000	.	7129.428223	12.335984	9.222231	804	WT3651
chr1	26260431	26263189	peak_2262	1000	.	5982.124512	12.624209	9.449029	2334	WT3651
chr1	26263919	26265284	peak_2263	1000	.	3878.835693	10.801753	7.983448	1073	WT3651
chr1	26265935	26267436	peak_2264	1000	.	4068.97583	10.633739	7.845911	1202	WT3651
chr1	26267574	26270078	peak_2265	1000	.	7331.811035	11.970546	8.931072	2000	WT3651
chr1	26270709	26271342	peak_2266	1000	.	1212.112183	7.822477	5.509802	353	WT3651
chr1	26276898	26278145	peak_2267	1000	.	3114.181152	9.239023	6.691233	302	WT3651
chr1	26285020	26285368	peak_2268	1000	.	671.555237	7.38252	5.140461	99	WT3651
chr1	26296380	26296929	peak_2269	658	.	361.275055	4.998647	3.121097	278	WT3651
chr1	26297119	26297543	peak_2270	938	.	397.854218	5.073293	3.185048	209	WT3651
chr1	26305361	26306277	peak_2271	1000	.	2301.744873	9.75478	7.119814	557	WT3651
chr1	26312427	26313260	peak_2272	1000	.	1704.065674	9.037575	6.524394	441	WT3651
chr1	26316952	26317665	peak_2273	1000	.	951.659485	5.879894	3.872943	159	WT3651
chr1	26317775	26318237	peak_2274	1000	.	610.970703	6.324208	4.249327	356	WT3651
chr1	26318486	26318696	peak_2275	1000	.	260.93103	4.821664	2.974542	115	WT3651
chr1	26320933	26322591	peak_2276	1000	.	2782.457031	10.710348	7.908334	1301	WT3651
chr1	26324703	26325727	peak_2277	1000	.	3671.111084	14.6515	10.970877	642	WT3651
chr1	26330456	26331614	peak_2278	1000	.	1686.02478	9.324775	6.762976	742	WT3651
chr1	26334066	26334527	peak_2279	1000	.	1655.000488	9.595673	6.988013	188	WT3651
chr1	26352203	26352532	peak_2280	1000	.	446.93103	6.05927	4.025397	153	WT3651
chr1	26363311	26363547	peak_2281	1000	.	558.21228	6.678126	4.545695	118	WT3651
chr1	26374902	26375277	peak_2282	552	.	206.858017	4.433206	2.642191	294	WT3651
chr1	26386656	26388166	peak_2283	1000	.	6043.26123	17.129301	12.595186	836	WT3651
chr1	26434296	26435360	peak_2284	1000	.	5570.245117	16.550657	12.239137	373	WT3651
chr1	26491029	26492252	peak_2285	1000	.	4197.012695	14.097811	10.56956	525	WT3651
chr1	26516084	26517468	peak_2286	1000	.	3358.342041	11.595839	8.630045	346	WT3651
chr1	26526814	26527737	peak_2287	833	.	768.656799	5.359569	3.429037	857	WT3651
chr1	26530213	26531716	peak_2288	1000	.	4667.413574	11.894979	8.8705	490	WT3651
chr1	26573095	26574290	peak_2289	1000	.	5293.51123	15.48833	11.550865	722	WT3651
chr1	26593409	26594203	peak_2290	1000	.	4080.936523	15.380441	11.47826	200	WT3651
chr1	26595916	26596475	peak_2291	1000	.	1353.796265	9.349405	6.784065	120	WT3651
chr1	26599100	26599283	peak_2292	1000	.	356.2211	6.518112	4.411539	134	WT3651
chr1	26618176	26620181	peak_2293	1000	.	7212.600586	15.188347	11.346957	763	WT3651
chr1	26620518	26621132	peak_2294	1000	.	935.376465	7.985437	5.646115	497	WT3651
chr1	26748565	26749954	peak_2295	1000	.	5407.880371	15.580156	11.611891	937	WT3651
chr1	26752085	26752340	peak_2296	1000	.	311.905731	6.005944	3.977754	79	WT3651
chr1	26764289	26765016	peak_2297	1000	.	3411.625977	13.989033	10.489985	420	WT3651
chr1	26772554	26772781	peak_2298	1000	.	368.464264	5.688516	3.710094	166	WT3651
chr1	26806579	26807999	peak_2299	1000	.	3485.472412	8.96433	6.463765	1057	WT3651
chr1	26822988	26823347	peak_2300	925	.	331.981842	6.182593	4.127305	76	WT3651
chr1	26855290	26855627	peak_2301	1000	.	480.674438	5.666469	3.692012	123	WT3651
chr1	26857535	26858247	peak_2302	1000	.	1180.815674	8.11425	5.752051	613	WT3651
chr1	26858351	26859284	peak_2303	1000	.	1333.205078	8.453586	6.036425	376	WT3651
chr1	26894155	26894973	peak_2304	1000	.	1999.360962	10.129807	7.429831	514	WT3651
chr1	26897147	26898710	peak_2305	1000	.	5218.463379	14.286748	10.707279	511	WT3651
chr1	26908476	26909142	peak_2306	1000	.	4313.76123	16.743448	12.356706	435	WT3651
chr1	26909246	26910355	peak_2307	1000	.	1896.300415	10.382128	7.638482	922	WT3651
chr1	26910532	26910784	peak_2308	1000	.	466.674805	7.491704	5.230659	152	WT3651
chr1	26911069	26911346	peak_2309	1000	.	371.524475	5.543762	3.588688	184	WT3651
chr1	26994055	26994441	peak_2310	1000	.	1147.553101	8.732038	6.270194	220	WT3651
chr1	27026880	27027398	peak_2311	1000	.	1514.067139	9.458595	6.874027	359	WT3651
chr1	27065188	27065414	peak_2312	1000	.	427.768066	6.34649	4.267491	62	WT3651
chr1	27073156	27073415	peak_2313	1000	.	557.003662	6.869089	4.709366	174	WT3651
chr1	27073987	27074179	peak_2314	1000	.	204.635605	5.360338	3.429037	99	WT3651
chr1	27074316	27075598	peak_2315	1000	.	6975.115723	17.39521	12.759953	336	WT3651
chr1	27115660	27115950	peak_2316	1000	.	873.15741	8.386192	5.98045	127	WT3651
chr1	27116147	27116775	peak_2317	1000	.	953.250977	8.044031	5.694088	404	WT3651
chr1	27119428	27119580	peak_2318	1000	.	244.825272	5.586742	3.62396	91	WT3651
chr1	27121515	27122101	peak_2319	1000	.	641.053345	6.404167	4.316985	471	WT3651
chr1	27144504	27144793	peak_2320	1000	.	683.340759	7.351398	5.114735	152	WT3651
chr1	27212280	27213508	peak_2321	1000	.	3279.810303	12.845162	9.622001	453	WT3651
chr1	27215797	27216282	peak_2322	556	.	269.591553	4.922381	3.056653	441	WT3651
chr1	27216421	27219318	peak_2323	1000	.	10067.255859	10.510771	7.74449	1817	WT3651
chr1	27219625	27223380	peak_2324	1000	.	7890.885742	8.915249	6.421931	2609	WT3651
chr1	27224112	27226254	peak_2325	1000	.	5362.274414	13.382926	10.037249	995	WT3651
chr1	27226962	27227387	peak_2326	731	.	310.807495	5.083069	3.194395	72	WT3651
chr1	27228593	27229377	peak_2327	1000	.	1215.005127	8.453994	6.036436	518	WT3651
chr1	27230396	27230727	peak_2328	1000	.	969.560181	8.095401	5.73796	96	WT3651
chr1	27258959	27260542	peak_2329	1000	.	5990.462891	14.255611	10.685194	602	WT3651
chr1	27285944	27288325	peak_2330	1000	.	4916.925293	10.499203	7.734525	779	WT3651
chr1	27289483	27289726	peak_2331	905	.	220.013107	4.891152	3.0333	105	WT3651
chr1	27290132	27292704	peak_2332	1000	.	7456.914551	14.134591	10.597153	950	WT3651
chr1	27301092	27302587	peak_2333	1000	.	2347.323975	7.431592	5.181707	523	WT3651
chr1	27303702	27304340	peak_2334	1000	.	896.924988	7.870457	5.549642	329	WT3651
chr1	27304679	27304901	peak_2335	1000	.	391.600433	6.344893	4.267202	79	WT3651
chr1	27305023	27305346	peak_2336	1000	.	462.208221	6.822117	4.669676	227	WT3651
chr1	27313727	27313941	peak_2337	1000	.	347.386566	5.348203	3.421798	174	WT3651
chr1	27353130	27354756	peak_2338	1000	.	4241.419434	13.303519	9.976521	691	WT3651
chr1	27358566	27360354	peak_2339	1000	.	9532.746094	16.912874	12.460954	1307	WT3651
chr1	27364684	27364907	peak_2340	1000	.	506.581451	6.615485	4.49496	134	WT3651
chr1	27378911	27379603	peak_2341	1000	.	1260.942627	8.894338	6.405387	568	WT3651
chr1	27379745	27380520	peak_2342	1000	.	1396.077393	7.312074	5.079832	499	WT3651
chr1	27446717	27448757	peak_2343	1000	.	8092.004395	15.527355	11.576384	574	WT3651
chr1	27495879	27496796	peak_2344	1000	.	2799.128418	11.730061	8.73769	422	WT3651
chr1	27503593	27503845	peak_2345	1000	.	494.024567	6.277379	4.209489	64	WT3651
chr1	27507630	27507969	peak_2346	760	.	257.793518	4.509145	2.708116	70	WT3651
chr1	27515052	27515284	peak_2347	1000	.	266.668091	5.218279	3.309071	134	WT3651
chr1	27517996	27518300	peak_2348	1000	.	545.329529	5.987815	3.964687	160	WT3651
chr1	27522671	27523938	peak_2349	1000	.	1419.14978	6.730237	4.589833	897	WT3651
chr1	27525327	27525883	peak_2350	886	.	492.348175	6.478927	4.379027	276	WT3651
chr1	27525998	27526863	peak_2351	1000	.	2227.672119	9.855244	7.202845	484	WT3651
chr1	27557422	27557620	peak_2352	1000	.	417.453003	6.50707	4.404196	91	WT3651
chr1	27566185	27566910	peak_2353	1000	.	1647.476196	10.365689	7.623809	405	WT3651
chr1	27587732	27588202	peak_2354	1000	.	1188.885132	8.737583	6.273695	384	WT3651
chr1	27592495	27593428	peak_2355	1000	.	3398.136719	14.468692	10.839186	415	WT3651
chr1	27594015	27596013	peak_2356	1000	.	5922.483398	14.195572	10.641171	1762	WT3651
chr1	27596123	27596537	peak_2357	1000	.	685.131775	6.26395	4.197587	86	WT3651
chr1	27597015	27599146	peak_2358	1000	.	7962.72998	14.285364	10.706632	677	WT3651
chr1	27604083	27604654	peak_2359	1000	.	1278.674438	8.224608	5.846272	381	WT3651
chr1	27623734	27624611	peak_2360	1000	.	3728.500244	15.556966	11.596672	535	WT3651
chr1	27624717	27625559	peak_2361	1000	.	1711.527344	8.872651	6.386861	371	WT3651
chr1	27626309	27626534	peak_2362	1000	.	341.142029	5.881264	3.873182	128	WT3651
chr1	27637705	27637900	peak_2363	1000	.	234.76474	4.976968	3.106437	105	WT3651
chr1	27675574	27675749	peak_2364	1000	.	200.448853	4.922381	3.056653	76	WT3651
chr1	27806069	27806364	peak_2365	754	.	222.506805	5.324027	3.401158	72	WT3651
chr1	27822216	27822500	peak_2366	1000	.	552.976196	6.592659	4.475659	189	WT3651
chr1	27830307	27835660	peak_2367	1000	.	12829.631836	12.464041	9.323389	492	WT3651
chr1	27839395	27839648	peak_2368	1000	.	315.756317	5.212487	3.306092	175	WT3651
chr1	27845962	27846334	peak_2369	1000	.	651.653931	7.882179	5.558299	250	WT3651
chr1	27871980	27872246	peak_2370	1000	.	680.644226	7.560822	5.289989	155	WT3651
chr1	27888128	27889328	peak_2371	1000	.	4098.186035	14.028066	10.518951	1019	WT3651
chr1	27892834	27894331	peak_2372	1000	.	5699.338867	14.228155	10.665055	1016	WT3651
chr1	27904945	27905630	peak_2373	1000	.	1222.774414	9.419299	6.840592	127	WT3651
chr1	27910071	27910783	peak_2374	1000	.	2220.450684	12.176536	9.095333	397	WT3651
chr1	27929949	27930312	peak_2375	1000	.	536.173584	6.979413	4.800779	278	WT3651
chr1	27934919	27935137	peak_2376	1000	.	238.23764	5.164759	3.264649	120	WT3651
chr1	27937864	27938738	peak_2377	1000	.	3734.597168	14.200797	10.64546	356	WT3651
chr1	27943420	27944354	peak_2378	1000	.	1251.355835	6.675456	4.544904	278	WT3651
chr1	27944484	27945075	peak_2379	589	.	348.200867	5.069	3.183302	358	WT3651
chr1	27945265	27946226	peak_2380	1000	.	1601.060059	6.439297	4.34616	488	WT3651
chr1	27946327	27947111	peak_2381	1000	.	927.272705	7.677176	5.386773	241	WT3651
chr1	27947451	27948290	peak_2382	1000	.	1978.240845	8.095401	5.73796	467	WT3651
chr1	27953208	27953402	peak_2383	1000	.	287.651276	5.411813	3.475732	99	WT3651
chr1	27956110	27957616	peak_2384	1000	.	4727.902344	14.904984	11.15053	524	WT3651
chr1	27963786	27965308	peak_2385	1000	.	3034.396973	8.419096	6.007523	162	WT3651
chr1	27965955	27968320	peak_2386	1000	.	9457.360352	14.570807	10.913046	789	WT3651
chr1	27978941	27979764	peak_2387	1000	.	3659.303223	14.756268	11.045618	268	WT3651
chr1	27989709	27991494	peak_2388	1000	.	9937.431641	16.653662	12.301814	486	WT3651
chr1	27998519	27998732	peak_2389	1000	.	288.784973	5.493602	3.543858	130	WT3651
chr1	28010475	28010875	peak_2390	940	.	375.854675	5.073293	3.185048	69	WT3651
chr1	28020188	28020601	peak_2391	1000	.	912.418823	8.250225	5.86759	275	WT3651
chr1	28031633	28033703	peak_2392	1000	.	7532.59668	16.114336	11.96302	558	WT3651
chr1	28039513	28039787	peak_2393	1000	.	590.929749	6.701997	4.567627	177	WT3651
chr1	28051396	28052024	peak_2394	868	.	544.861511	5.335208	3.410865	343	WT3651
chr1	28063984	28064234	peak_2395	1000	.	1062.620483	9.967894	7.295342	134	WT3651
chr1	28086819	28086989	peak_2396	1000	.	277.397064	5.682677	3.706072	98	WT3651
chr1	28122434	28122876	peak_2397	1000	.	487.336456	5.883836	3.874319	277	WT3651
chr1	28150264	28150518	peak_2398	972	.	247.009033	5.360338	3.429037	193	WT3651
chr1	28160330	28161169	peak_2399	1000	.	936.164429	7.870786	5.549667	433	WT3651
chr1	28179091	28179474	peak_2400	650	.	248.950134	4.90741	3.046971	75	WT3651
chr1	28185322	28186305	peak_2401	1000	.	2813.410156	9.991342	7.315739	588	WT3651
chr1	28208517	28208698	peak_2402	1000	.	491.56778	7.873242	5.551055	85	WT3651
chr1	28208813	28209450	peak_2403	1000	.	957.578003	8.709488	6.250315	147	WT3651
chr1	28220523	28220828	peak_2404	1000	.	1005.283203	8.814616	6.338086	162	WT3651
chr1	28405643	28406163	peak_2405	1000	.	1216.994263	9.597139	6.98886	329	WT3651
chr1	28411369	28411602	peak_2406	1000	.	497.314331	6.968745	4.793026	160	WT3651
chr1	28412097	28412242	peak_2407	1000	.	229.688705	5.564233	3.602666	69	WT3651
chr1	28414169	28415134	peak_2408	1000	.	3550.332031	14.518646	10.87529	697	WT3651
chr1	28499442	28499883	peak_2409	1000	.	747.374634	7.526989	5.261768	87	WT3651
chr1	28528008	28528291	peak_2410	1000	.	572.103027	7.173425	4.963031	123	WT3651
chr1	28555566	28555870	peak_2411	1000	.	657.348145	6.607136	4.488295	119	WT3651
chr1	28583780	28584229	peak_2412	1000	.	1197.277466	9.685554	7.061558	171	WT3651
chr1	28590220	28590488	peak_2413	1000	.	585.366638	6.720284	4.583353	169	WT3651
chr1	28599955	28600187	peak_2414	875	.	203.054474	4.573124	2.763515	158	WT3651
chr1	28607025	28607233	peak_2415	1000	.	330.38562	6.121455	4.077452	61	WT3651
chr1	28608367	28608830	peak_2416	1000	.	972.25415	8.074586	5.719501	282	WT3651
chr1	28630571	28631101	peak_2417	1000	.	915.286804	6.882404	4.717698	180	WT3651
chr1	28640772	28641235	peak_2418	1000	.	1745.841675	10.287856	7.560231	210	WT3651
chr1	28653609	28653921	peak_2419	1000	.	480.984589	6.327549	4.251707	138	WT3651
chr1	28654154	28654587	peak_2420	1000	.	470.119415	5.105863	3.215933	272	WT3651
chr1	28670823	28671140	peak_2421	1000	.	446.660339	5.748791	3.761843	169	WT3651
chr1	28671249	28671828	peak_2422	1000	.	1379.435913	7.942353	5.610136	128	WT3651
chr1	28682702	28683101	peak_2423	1000	.	1134.547485	7.790923	5.481956	122	WT3651
chr1	28695399	28695675	peak_2424	1000	.	748.72467	7.799232	5.488717	122	WT3651
chr1	28699235	28699687	peak_2425	1000	.	1227.221436	10.155966	7.451606	321	WT3651
chr1	28711052	28711459	peak_2426	1000	.	605.05658	6.415202	4.324113	328	WT3651
chr1	28714330	28714585	peak_2427	1000	.	528.31842	6.675456	4.544904	83	WT3651
chr1	28791072	28791296	peak_2428	1000	.	345.565582	5.819945	3.821183	92	WT3651
chr1	28794581	28795763	peak_2429	1000	.	3155.411621	10.846463	8.020245	885	WT3651
chr1	28796761	28797092	peak_2430	1000	.	1019.700439	7.954631	5.619022	229	WT3651
chr1	28810833	28811038	peak_2431	1000	.	206.246414	4.964959	3.096265	118	WT3651
chr1	28815374	28815673	peak_2432	1000	.	1091.319946	9.44653	6.864258	157	WT3651
chr1	28820706	28821331	peak_2433	1000	.	1305.405273	10.076396	7.385459	150	WT3651
chr1	28863018	28863832	peak_2434	1000	.	1623.943604	8.589586	6.151249	517	WT3651
chr1	28904201	28904641	peak_2435	1000	.	653.044739	7.261298	5.038488	103	WT3651
chr1	28961735	28961906	peak_2436	1000	.	219.991821	5.096422	3.206898	74	WT3651
chr1	29028820	29029036	peak_2437	1000	.	534.367737	7.078369	4.883067	120	WT3651
chr1	29122554	29122832	peak_2438	1000	.	551.526855	6.85057	4.6925	82	WT3651
chr1	29133603	29134276	peak_2439	1000	.	1781.562012	9.230138	6.684417	496	WT3651
chr1	29167968	29168163	peak_2440	1000	.	209.983078	4.840825	2.989233	134	WT3651
chr1	29186830	29187053	peak_2441	1000	.	417.67865	6.254541	4.189014	85	WT3651
chr1	29253021	29253650	peak_2442	1000	.	822.186157	7.279671	5.053597	252	WT3651
chr1	29259012	29259583	peak_2443	1000	.	851.504211	7.479685	5.222088	370	WT3651
chr1	29262612	29263288	peak_2444	1000	.	1313.054443	8.332552	5.936746	121	WT3651
chr1	29400772	29401109	peak_2445	838	.	282.293701	4.468785	2.673393	86	WT3651
chr1	29405411	29405914	peak_2446	1000	.	719.075134	6.678126	4.545695	392	WT3651
chr1	29420591	29420909	peak_2447	1000	.	546.450256	5.748791	3.761843	136	WT3651
chr1	29428077	29429908	peak_2448	1000	.	8709.992188	17.411524	12.770081	639	WT3651
chr1	29440677	29441625	peak_2449	705	.	668.00238	6.050891	4.018636	223	WT3651
chr1	29450727	29451661	peak_2450	1000	.	1906.438965	10.262035	7.538695	753	WT3651
chr1	29460652	29463091	peak_2451	1000	.	12821.831055	18.346527	13.417364	897	WT3651
chr1	29505009	29505339	peak_2452	1000	.	435.282379	6.028172	3.997961	178	WT3651
chr1	29524019	29524701	peak_2453	1000	.	1832.744507	11.632319	8.659294	270	WT3651
chr1	29526580	29526850	peak_2454	1000	.	286.932922	5.126822	3.233747	83	WT3651
chr1	29526986	29528510	peak_2455	1000	.	5134.223145	13.36188	10.020826	197	WT3651
chr1	29531080	29531729	peak_2456	1000	.	679.870483	5.629928	3.658	488	WT3651
chr1	29541580	29542327	peak_2457	487	.	363.721069	5.422122	3.484107	83	WT3651
chr1	29542445	29542684	peak_2458	1000	.	577.783386	6.979175	4.800779	113	WT3651
chr1	29545949	29546961	peak_2459	1000	.	2155.385986	10.347066	7.60899	566	WT3651
chr1	29548949	29549226	peak_2460	1000	.	572.452576	6.426247	4.334432	145	WT3651
chr1	29549458	29549707	peak_2461	1000	.	293.136139	5.426547	3.487617	186	WT3651
chr1	29554118	29554340	peak_2462	1000	.	454.323151	6.596299	4.478501	94	WT3651
chr1	29560743	29561079	peak_2463	1000	.	507.216125	5.883836	3.874319	137	WT3651
chr1	29568492	29569537	peak_2464	1000	.	4737.649414	14.929312	11.16766	563	WT3651
chr1	29585172	29585547	peak_2465	889	.	333.244659	5.468751	3.524535	139	WT3651
chr1	29588762	29589473	peak_2466	1000	.	1922.799316	10.183244	7.473858	320	WT3651
chr1	29591625	29592084	peak_2467	1000	.	1023.819397	7.752004	5.448568	288	WT3651
chr1	29597782	29598754	peak_2468	1000	.	2693.935303	11.595839	8.630045	801	WT3651
chr1	29599645	29600877	peak_2469	1000	.	2491.436768	10.238292	7.518858	568	WT3651
chr1	29602813	29603582	peak_2470	1000	.	997.11322	7.747712	5.446298	505	WT3651
chr1	29615164	29616059	peak_2471	1000	.	1228.558594	7.618513	5.338089	593	WT3651
chr1	29621888	29622122	peak_2472	1000	.	404.750793	6.293148	4.222494	140	WT3651
chr1	29629820	29630453	peak_2473	864	.	546.619019	5.054285	3.172793	421	WT3651
chr1	29632357	29633096	peak_2474	1000	.	840.176331	6.768225	4.623899	452	WT3651
chr1	29646915	29647494	peak_2475	1000	.	691.77655	6.915935	4.748302	101	WT3651
chr1	29652227	29652876	peak_2476	943	.	612.088684	6.293148	4.222494	351	WT3651
chr1	29653504	29654460	peak_2477	1000	.	1915.883789	9.011925	6.502202	849	WT3651
chr1	29654582	29655063	peak_2478	973	.	468.09671	6.121455	4.077452	392	WT3651
chr1	29655886	29656548	peak_2479	1000	.	1595.509399	9.90713	7.246228	371	WT3651
chr1	29673750	29675131	peak_2480	1000	.	3137.720459	11.145961	8.264915	726	WT3651
chr1	29812000	29813457	peak_2481	1000	.	4382.929199	14.059239	10.541683	1094	WT3651
chr1	29819753	29820060	peak_2482	814	.	249.758804	4.90741	3.046971	242	WT3651
chr1	29853300	29853587	peak_2483	1000	.	392.50061	5.872437	3.867208	188	WT3651
chr1	29854543	29854726	peak_2484	1000	.	242.872009	5.485779	3.538697	117	WT3651
chr1	29874016	29874765	peak_2485	1000	.	954.331543	7.535597	5.267795	595	WT3651
chr1	29875005	29875384	peak_2486	1000	.	412.495056	6.277379	4.209489	287	WT3651
chr1	29904794	29905006	peak_2487	1000	.	286.579315	5.491564	3.54354	83	WT3651
chr1	29909362	29910643	peak_2488	1000	.	4216.290527	10.81218	7.991361	292	WT3651
chr1	29917390	29917703	peak_2489	1000	.	852.547241	7.489431	5.229719	83	WT3651
chr1	29925161	29925961	peak_2490	1000	.	2040.963745	11.325454	8.411028	520	WT3651
chr1	29934356	29935567	peak_2491	1000	.	5452.900391	12.077914	9.016594	163	WT3651
chr1	29936692	29937314	peak_2492	1000	.	990.515015	7.850135	5.532404	334	WT3651
chr1	29938408	29938844	peak_2493	1000	.	716.243713	8.074586	5.719501	341	WT3651
chr1	29968778	29969371	peak_2494	1000	.	873.538757	7.102607	4.905221	280	WT3651
chr1	29989679	29992206	peak_2495	1000	.	4964.939941	10.510771	7.74449	1134	WT3651
chr1	30007434	30007811	peak_2496	1000	.	648.146362	7.187098	4.97581	204	WT3651
chr1	30047724	30049227	peak_2497	1000	.	5790.990234	16.33143	12.101501	593	WT3651
chr1	30049334	30049514	peak_2498	1000	.	212.807617	5.266588	3.353261	103	WT3651
chr1	30124080	30124408	peak_2499	1000	.	962.167175	8.035638	5.686206	196	WT3651
chr1	30129793	30131572	peak_2500	1000	.	7325.366211	13.397851	10.048471	635	WT3651
chr1	30133165	30133591	peak_2501	1000	.	707.719299	7.373167	5.131821	328	WT3651
chr1	30134046	30134297	peak_2502	1000	.	326.164307	5.058941	3.176043	153	WT3651
chr1	30151509	30152367	peak_2503	1000	.	3924.259277	12.66276	9.479729	261	WT3651
chr1	30153741	30153936	peak_2504	1000	.	570.45636	7.396052	5.151764	103	WT3651
chr1	30165861	30166109	peak_2505	1000	.	662.391296	6.961169	4.786323	154	WT3651
chr1	30169709	30172024	peak_2506	1000	.	8212.734375	11.85985	8.842445	1426	WT3651
chr1	30178430	30178623	peak_2507	1000	.	457.54895	6.728945	4.589517	86	WT3651
chr1	30179473	30179854	peak_2508	1000	.	823.308777	9.117136	6.5902	292	WT3651
chr1	30262951	30263219	peak_2509	1000	.	430.350403	5.94593	3.926373	143	WT3651
chr1	30277175	30277378	peak_2510	1000	.	326.928497	5.688516	3.710094	125	WT3651
chr1	30307815	30309598	peak_2511	1000	.	8010.249023	13.981077	10.484573	808	WT3651
chr1	30322297	30322496	peak_2512	1000	.	220.040787	4.997382	3.121097	79	WT3651
chr1	30323138	30323966	peak_2513	1000	.	1060.424316	6.802722	4.653086	244	WT3651
chr1	30334799	30336562	peak_2514	1000	.	4852.671387	13.435489	10.076351	925	WT3651
chr1	30338672	30339848	peak_2515	1000	.	2806.650146	8.598025	6.156617	177	WT3651
chr1	30341567	30342285	peak_2516	1000	.	797.831482	7.084828	4.889003	379	WT3651
chr1	30346316	30346511	peak_2517	1000	.	202.44043	5.147	3.247887	97	WT3651
chr1	30346980	30348459	peak_2518	1000	.	3093.5271	9.561185	6.959841	91	WT3651
chr1	30353003	30353766	peak_2519	1000	.	2303.516357	13.112151	9.829208	332	WT3651
chr1	30376267	30377680	peak_2520	1000	.	4216.914551	11.765781	8.766144	1011	WT3651
chr1	30392260	30392457	peak_2521	1000	.	251.281967	5.134896	3.241071	39	WT3651
chr1	30401405	30401592	peak_2522	1000	.	284.364471	5.533796	3.579381	87	WT3651
chr1	30403239	30404452	peak_2523	1000	.	7561.766113	16.508945	12.213455	701	WT3651
chr1	30422852	30423527	peak_2524	1000	.	1284.501465	8.733581	6.271317	214	WT3651
chr1	30428874	30429887	peak_2525	1000	.	1417.713257	7.12536	4.923013	662	WT3651
chr1	30442896	30443319	peak_2526	1000	.	1013.246582	9.26046	6.709745	291	WT3651
chr1	30462445	30464799	peak_2527	1000	.	6507.677734	11.182038	8.293911	1906	WT3651
chr1	30473101	30475236	peak_2528	1000	.	11929.222656	18.991554	13.942295	1082	WT3651
chr1	30482703	30482899	peak_2529	1000	.	370.110748	6.065164	4.02803	97	WT3651
chr1	30484031	30484373	peak_2530	975	.	333.549469	5.348203	3.421798	62	WT3651
chr1	30498125	30498442	peak_2531	1000	.	942.476257	8.064984	5.712735	158	WT3651
chr1	30501795	30502076	peak_2532	1000	.	822.13916	7.663095	5.375354	183	WT3651
chr1	30504350	30505031	peak_2533	1000	.	1378.966431	9.568444	6.964556	300	WT3651
chr1	30511170	30511509	peak_2534	1000	.	442.586151	5.557303	3.598838	251	WT3651
chr1	30514938	30515698	peak_2535	1000	.	810.252441	6.70048	4.566732	404	WT3651
chr1	30517509	30518003	peak_2536	827	.	408.606567	5.804503	3.80997	408	WT3651
chr1	30518198	30520518	peak_2537	1000	.	5951.326172	10.319015	7.585721	1725	WT3651
chr1	30520994	30522349	peak_2538	1000	.	3394.877197	10.319608	7.586149	645	WT3651
chr1	30522454	30522923	peak_2539	1000	.	595.483704	6.605715	4.487627	260	WT3651
chr1	30523293	30523826	peak_2540	1000	.	1144.562256	8.072633	5.718572	169	WT3651
chr1	30523944	30525360	peak_2541	1000	.	2080.76123	8.46013	6.042231	301	WT3651
chr1	30528632	30528999	peak_2542	996	.	365.410278	4.998647	3.121097	206	WT3651
chr1	30530629	30531887	peak_2543	1000	.	1602.895996	7.485373	5.226698	1044	WT3651
chr1	30535480	30535712	peak_2544	932	.	216.240982	4.732182	2.898189	139	WT3651
chr1	30540772	30542220	peak_2545	1000	.	5387.38623	13.231223	9.921375	1031	WT3651
chr1	30546905	30548790	peak_2546	1000	.	6866.729004	13.523255	10.143218	571	WT3651
chr1	30557784	30558842	peak_2547	1000	.	1986.063843	8.996608	6.490484	729	WT3651
chr1	30570637	30570877	peak_2548	1000	.	258.202728	4.683881	2.854728	148	WT3651
chr1	30574411	30575293	peak_2549	1000	.	3590.664551	14.370731	10.768475	615	WT3651
chr1	30589123	30589380	peak_2550	887	.	227.993774	4.958464	3.090169	119	WT3651
chr1	30649136	30649375	peak_2551	1000	.	347.332062	5.748791	3.761843	100	WT3651
chr1	30692494	30692678	peak_2552	1000	.	211.029327	5.173149	3.272162	88	WT3651
chr1	30697197	30697812	peak_2553	889	.	546.641907	5.215134	3.307401	95	WT3651
chr1	30698162	30698800	peak_2554	1000	.	3237.370117	14.00425	10.501242	233	WT3651
chr1	30699690	30700008	peak_2555	1000	.	506.18457	6.042315	4.010498	188	WT3651
chr1	30703572	30705252	peak_2556	1000	.	6039.507812	15.784171	11.746537	839	WT3651
chr1	30711834	30712174	peak_2557	1000	.	395.32254	6.158282	4.109375	83	WT3651
chr1	30714563	30715396	peak_2558	1000	.	1420.018188	7.534883	5.267356	418	WT3651
chr1	30715803	30716203	peak_2559	1000	.	486.948853	6.171212	4.119817	246	WT3651
chr1	30723799	30724480	peak_2560	1000	.	2491.767578	13.285208	9.962368	270	WT3651
chr1	30747051	30747434	peak_2561	1000	.	519.627563	6.116654	4.073289	75	WT3651
chr1	30763604	30764152	peak_2562	1000	.	876.19574	8.243207	5.861296	194	WT3651
chr1	30768333	30768872	peak_2563	1000	.	1339.835205	9.936255	7.270187	174	WT3651
chr1	30773229	30774966	peak_2564	1000	.	4493.784668	12.844925	9.621941	332	WT3651
chr1	30820946	30821324	peak_2565	1000	.	1189.689331	9.280354	6.726328	194	WT3651
chr1	30822178	30822980	peak_2566	1000	.	3065.868652	12.706652	9.514452	458	WT3651
chr1	30823116	30823764	peak_2567	1000	.	1389.374756	7.870457	5.549642	421	WT3651
chr1	30827506	30829557	peak_2568	909	.	1865.104248	8.53301	6.103086	1598	WT3651
chr1	30831863	30832046	peak_2569	1000	.	316.856506	6.248313	4.183047	98	WT3651
chr1	30832162	30833681	peak_2570	1000	.	8526.663086	14.684967	10.994707	659	WT3651
chr1	30864503	30864745	peak_2571	1000	.	506.740631	6.675922	4.544904	90	WT3651
chr1	30867600	30869140	peak_2572	1000	.	4621.851562	11.161151	8.277174	577	WT3651
chr1	30914392	30914790	peak_2573	1000	.	663.978516	7.693533	5.401515	303	WT3651
chr1	30938936	30939195	peak_2574	960	.	248.618454	5.234827	3.32352	76	WT3651
chr1	30939304	30940934	peak_2575	1000	.	5853.972168	12.795834	9.583731	472	WT3651
chr1	30958798	30962226	peak_2576	1000	.	9734.050781	13.244037	9.931269	1891	WT3651
chr1	30965056	30966527	peak_2577	1000	.	5505.983398	15.322079	11.438599	655	WT3651
chr1	30975666	30976577	peak_2578	1000	.	2173.436279	11.266931	8.362816	372	WT3651
chr1	30982240	30983355	peak_2579	1000	.	3626.511719	11.682823	8.700029	524	WT3651
chr1	30999737	31002212	peak_2580	1000	.	12508.09375	16.34532	12.110538	1114	WT3651
chr1	31002912	31003266	peak_2581	1000	.	583.171997	6.461646	4.364645	198	WT3651
chr1	31008375	31009609	peak_2582	1000	.	5202.163574	14.458205	10.831423	435	WT3651
chr1	31009808	31010921	peak_2583	1000	.	1829.879517	7.732413	5.433971	541	WT3651
chr1	31011116	31011739	peak_2584	1000	.	735.475281	6.880058	4.717417	466	WT3651
chr1	31033336	31035886	peak_2585	1000	.	8671.832031	17.469128	12.807426	766	WT3651
chr1	31047050	31047374	peak_2586	1000	.	989.935974	9.84858	7.197831	195	WT3651
chr1	31052072	31053331	peak_2587	1000	.	3035.570557	11.284355	8.377162	331	WT3651
chr1	31077235	31077426	peak_2588	1000	.	374.251587	6.198495	4.141635	99	WT3651
chr1	31091882	31093946	peak_2589	1000	.	4548.36377	11.593597	8.62805	1366	WT3651
chr1	31095654	31096070	peak_2590	1000	.	566.215088	5.676046	3.700928	172	WT3651
chr1	31096921	31097422	peak_2591	1000	.	1019.533081	8.870308	6.385126	181	WT3651
chr1	31154569	31156087	peak_2592	1000	.	8718.291992	17.24144	12.66441	721	WT3651
chr1	31161614	31162229	peak_2593	1000	.	1875.325195	11.679095	8.697227	218	WT3651
chr1	31174418	31174726	peak_2594	1000	.	1239.018921	10.144368	7.4425	112	WT3651
chr1	31183320	31183607	peak_2595	763	.	219.117996	4.917785	3.054848	205	WT3651
chr1	31188857	31190053	peak_2596	1000	.	3509.491211	13.022732	9.760536	620	WT3651
chr1	31213596	31213830	peak_2597	1000	.	369.888214	5.547651	3.591496	116	WT3651
chr1	31229319	31230980	peak_2598	1000	.	7219.459961	16.529945	12.226151	847	WT3651
chr1	31236203	31236526	peak_2599	1000	.	862.562622	7.873442	5.551055	131	WT3651
chr1	31264045	31264716	peak_2600	1000	.	777.920227	6.558241	4.447001	503	WT3651
chr1	31264963	31265294	peak_2601	1000	.	856.980042	8.091479	5.734531	119	WT3651
chr1	31265450	31265624	peak_2602	1000	.	256.967285	5.592376	3.628688	106	WT3651
chr1	31284660	31285222	peak_2603	1000	.	1689.457642	10.479846	7.71889	199	WT3651
chr1	31285401	31285633	peak_2604	1000	.	236.73085	5.360338	3.429037	76	WT3651
chr1	31303182	31303729	peak_2605	1000	.	1036.533447	7.747712	5.446298	262	WT3651
chr1	31304175	31305288	peak_2606	1000	.	1497.473633	7.007329	4.825037	747	WT3651
chr1	31378882	31380017	peak_2607	1000	.	3785.088867	14.541665	10.892094	344	WT3651
chr1	31385675	31385912	peak_2608	1000	.	371.560883	5.738113	3.752777	119	WT3651
chr1	31403766	31403977	peak_2609	1000	.	337.552277	6.183772	4.127635	143	WT3651
chr1	31409478	31410336	peak_2610	1000	.	2630.670654	9.988954	7.313865	383	WT3651
chr1	31418465	31418950	peak_2611	1000	.	2423.61792	14.403522	10.792347	344	WT3651
chr1	31419064	31420048	peak_2612	1000	.	5192.339844	15.834249	11.779793	286	WT3651
chr1	31466986	31467289	peak_2613	1000	.	750.697388	7.387965	5.145577	96	WT3651
chr1	31469924	31472305	peak_2614	1000	.	2433.2771	7.553278	5.283227	2102	WT3651
chr1	31480393	31481199	peak_2615	1000	.	1750.202637	9.478935	6.890443	413	WT3651
chr1	31481332	31481823	peak_2616	1000	.	590.740601	6.621379	4.499535	397	WT3651
chr1	31484729	31485800	peak_2617	1000	.	4472.308594	15.90828	11.828596	451	WT3651
chr1	31493092	31494364	peak_2618	1000	.	4454.193848	10.873595	8.04248	874	WT3651
chr1	31499735	31500090	peak_2619	1000	.	498.136536	6.931406	4.759627	97	WT3651
chr1	31504888	31505636	peak_2620	1000	.	2364.242676	10.877065	8.045092	469	WT3651
chr1	31505757	31506051	peak_2621	1000	.	456.616821	5.755702	3.76682	73	WT3651
chr1	31509225	31510069	peak_2622	654	.	552.235779	4.921239	3.056653	418	WT3651
chr1	31510506	31511951	peak_2623	1000	.	3629.806396	9.828624	7.180096	572	WT3651
chr1	31517900	31518286	peak_2624	1000	.	682.597961	7.341083	5.105711	186	WT3651
chr1	31521444	31523825	peak_2625	1000	.	7146.191895	14.191959	10.638798	559	WT3651
chr1	31523954	31524304	peak_2626	1000	.	453.661774	6.565533	4.452932	82	WT3651
chr1	31526050	31526547	peak_2627	1000	.	564.581848	5.422122	3.484107	112	WT3651
chr1	31526995	31529894	peak_2628	1000	.	11112.288086	16.0961	11.951515	1511	WT3651
chr1	31533095	31535310	peak_2629	1000	.	7063.692871	12.461095	9.321386	1977	WT3651
chr1	31539629	31542999	peak_2630	1000	.	7978.227539	11.508804	8.559332	1724	WT3651
chr1	31543172	31544070	peak_2631	1000	.	1166.545044	6.594476	4.477306	432	WT3651
chr1	31578325	31578549	peak_2632	1000	.	326.204285	5.649473	3.676507	81	WT3651
chr1	31582367	31584413	peak_2633	1000	.	9111.989258	16.183695	12.007831	947	WT3651
chr1	31627571	31627887	peak_2634	1000	.	483.992737	5.888055	3.877385	185	WT3651
chr1	31635303	31636529	peak_2635	1000	.	1432.094727	7.066797	4.875148	573	WT3651
chr1	31636709	31638958	peak_2636	1000	.	5592.703613	12.062918	9.004721	1795	WT3651
chr1	31641196	31642741	peak_2637	1000	.	4336.677246	11.677936	8.696318	1446	WT3651
chr1	31644081	31644257	peak_2638	1000	.	258.303162	5.493035	3.543858	76	WT3651
chr1	31652178	31652904	peak_2639	1000	.	1833.021729	11.91927	8.89019	331	WT3651
chr1	31658242	31660311	peak_2640	1000	.	8848.128906	14.502807	10.863926	1643	WT3651
chr1	31660450	31660901	peak_2641	487	.	219.661713	4.540355	2.733077	171	WT3651
chr1	31666193	31667121	peak_2642	1000	.	1051.892944	6.050891	4.018636	787	WT3651
chr1	31667270	31667622	peak_2643	831	.	292.450012	4.997382	3.121097	252	WT3651
chr1	31691511	31693494	peak_2644	1000	.	7415.804199	14.205063	10.64831	500	WT3651
chr1	31700591	31701034	peak_2645	922	.	408.546021	5.755702	3.76682	46	WT3651
chr1	31730217	31730557	peak_2646	1000	.	498.070618	6.125236	4.078499	161	WT3651
chr1	31730703	31731496	peak_2647	1000	.	1634.233276	7.037318	4.848817	293	WT3651
chr1	31731780	31732259	peak_2648	1000	.	3033.747803	15.502263	11.560093	228	WT3651
chr1	31732530	31733013	peak_2649	1000	.	751.203796	7.827398	5.513629	98	WT3651
chr1	31739585	31740815	peak_2650	1000	.	3747.25	11.976819	8.936255	458	WT3651
chr1	31745110	31746216	peak_2651	1000	.	3041.158936	10.758131	7.947608	371	WT3651
chr1	31746664	31746945	peak_2652	717	.	201.551773	5.077025	3.188599	79	WT3651
chr1	31748677	31749589	peak_2653	1000	.	1451.865356	8.188416	5.815644	548	WT3651
chr1	31754683	31755408	peak_2654	1000	.	1506.427856	10.209234	7.495383	315	WT3651
chr1	31763450	31763633	peak_2655	1000	.	274.182922	5.904407	3.893465	119	WT3651
chr1	31768211	31768479	peak_2656	1000	.	435.895721	6.121455	4.077452	143	WT3651
chr1	31769304	31769587	peak_2657	1000	.	599.096252	6.960401	4.786188	190	WT3651
chr1	31798015	31799206	peak_2658	1000	.	5055.687012	16.565475	12.248522	935	WT3651
chr1	31812731	31812958	peak_2659	1000	.	328.366943	5.572691	3.610363	130	WT3651
chr1	31814717	31815630	peak_2660	1000	.	2525.588623	10.422838	7.671463	97	WT3651
chr1	31840407	31842019	peak_2661	1000	.	4879.877441	13.327513	9.994307	230	WT3651
chr1	31845825	31846292	peak_2662	1000	.	1684.34668	10.947147	8.102364	349	WT3651
chr1	31851893	31852366	peak_2663	601	.	284.238312	4.275704	2.508453	75	WT3651
chr1	31852575	31852951	peak_2664	1000	.	825.766785	7.659318	5.372738	175	WT3651
chr1	31854633	31854861	peak_2665	1000	.	370.451843	5.738113	3.752777	50	WT3651
chr1	31858947	31859427	peak_2666	624	.	299.444183	4.840206	2.989233	244	WT3651
chr1	31879300	31879977	peak_2667	1000	.	1950.911987	12.032436	8.980873	304	WT3651
chr1	31886659	31887465	peak_2668	1000	.	4209.361816	14.881535	11.133889	375	WT3651
chr1	31887871	31888544	peak_2669	996	.	670.554749	7.117898	4.918196	468	WT3651
chr1	31891909	31892061	peak_2670	1000	.	204.568939	5.177175	3.275866	58	WT3651
chr1	31897470	31897956	peak_2671	1000	.	793.666565	8.157682	5.788796	282	WT3651
chr1	31899929	31901158	peak_2672	1000	.	2090.18457	8.731254	6.269432	774	WT3651
chr1	31905408	31905642	peak_2673	1000	.	724.648438	8.07476	5.719501	123	WT3651
chr1	31910804	31911802	peak_2674	1000	.	2228.499512	10.434825	7.682021	272	WT3651
chr1	31911935	31912146	peak_2675	1000	.	528.9776	7.580183	5.304313	120	WT3651
chr1	31912490	31913482	peak_2676	1000	.	6150.518066	15.575917	11.609379	424	WT3651
chr1	31920976	31921566	peak_2677	1000	.	729.137268	6.276597	4.20902	95	WT3651
chr1	31923353	31923844	peak_2678	1000	.	1022.445679	7.914998	5.585739	161	WT3651
chr1	31923966	31924225	peak_2679	1000	.	340.345001	5.279365	3.363705	169	WT3651
chr1	31924610	31925652	peak_2680	1000	.	3030.035645	12.039293	8.985956	452	WT3651
chr1	31928489	31929428	peak_2681	1000	.	958.296753	6.005944	3.977754	696	WT3651
chr1	31932086	31932523	peak_2682	976	.	426.417664	5.177175	3.275866	128	WT3651
chr1	31940082	31941992	peak_2683	1000	.	7602.649902	13.686458	10.265364	505	WT3651
chr1	31942108	31942888	peak_2684	1000	.	1381.647827	7.05899	4.868675	266	WT3651
chr1	31943328	31943515	peak_2685	1000	.	224.773346	5.118839	3.227521	99	WT3651
chr1	31980075	31980375	peak_2686	1000	.	777.837524	7.53642	5.267795	143	WT3651
chr1	31980892	31981477	peak_2687	1000	.	610.751526	7.321988	5.08843	490	WT3651
chr1	31982356	31982609	peak_2688	993	.	251.287659	4.602204	2.785473	82	WT3651
chr1	31995838	31996347	peak_2689	1000	.	804.620789	7.092009	4.895397	382	WT3651
chr1	32016512	32017399	peak_2690	1000	.	3235.129639	12.808176	9.593935	324	WT3651
chr1	32018994	32019603	peak_2691	334	.	203.107178	4.259072	2.492162	519	WT3651
chr1	32037248	32038040	peak_2692	1000	.	1226.619385	7.874734	5.551405	537	WT3651
chr1	32056400	32056676	peak_2693	1000	.	298.174469	5.109695	3.218778	183	WT3651
chr1	32056782	32057105	peak_2694	1000	.	1450.091431	10.210087	7.495497	102	WT3651
chr1	32059636	32060448	peak_2695	1000	.	1552.706543	10.221145	7.505692	449	WT3651
chr1	32067473	32068414	peak_2696	1000	.	1037.661865	5.997298	3.972266	816	WT3651
chr1	32099740	32100155	peak_2697	649	.	269.316772	5.49649	3.545279	327	WT3651
chr1	32100738	32100937	peak_2698	1000	.	487.020447	7.125455	4.923013	99	WT3651
chr1	32101877	32102273	peak_2699	1000	.	948.307617	8.247883	5.865689	98	WT3651
chr1	32103076	32104006	peak_2700	1000	.	2486.070312	10.39009	7.644517	726	WT3651
chr1	32110041	32110210	peak_2701	1000	.	289.021118	6.248313	4.183047	111	WT3651
chr1	32110438	32110901	peak_2702	1000	.	560.832886	5.886886	3.876397	98	WT3651
chr1	32111077	32112016	peak_2703	1000	.	2774.951904	10.891071	8.056684	248	WT3651
chr1	32124704	32126188	peak_2704	1000	.	4151.783203	11.085793	8.215061	432	WT3651
chr1	32128816	32130045	peak_2705	1000	.	2358.510742	11.278333	8.37282	380	WT3651
chr1	32133904	32134205	peak_2706	1000	.	441.88736	5.735752	3.751389	84	WT3651
chr1	32140685	32141261	peak_2707	1000	.	1060.367798	6.671351	4.542159	353	WT3651
chr1	32185582	32185795	peak_2708	942	.	200.599365	4.515062	2.712741	84	WT3651
chr1	32190792	32191054	peak_2709	1000	.	354.571381	5.812647	3.816458	87	WT3651
chr1	32191722	32192012	peak_2710	748	.	216.921219	5.547651	3.591496	84	WT3651
chr1	32192168	32192792	peak_2711	1000	.	2929.232666	13.293032	9.96867	303	WT3651
chr1	32215979	32216297	peak_2712	1000	.	779.971863	7.491519	5.230659	214	WT3651
chr1	32216804	32217439	peak_2713	1000	.	1535.411621	8.344484	5.944946	494	WT3651
chr1	32231637	32232328	peak_2714	1000	.	1897.131104	11.44289	8.505754	387	WT3651
chr1	32233271	32234350	peak_2715	1000	.	5073.139648	15.365902	11.468503	514	WT3651
chr1	32360141	32360574	peak_2716	1000	.	1379.299438	8.905454	6.414268	218	WT3651
chr1	32374187	32374483	peak_2717	1000	.	757.18573	7.526989	5.261768	227	WT3651
chr1	32394386	32395018	peak_2718	1000	.	1546.758057	9.713635	7.085443	162	WT3651
chr1	32396152	32397438	peak_2719	1000	.	3956.543457	10.49201	7.728148	945	WT3651
chr1	32415578	32415802	peak_2720	1000	.	396.20636	6.182593	4.127305	94	WT3651
chr1	32558829	32559238	peak_2721	1000	.	966.193481	7.312047	5.079832	291	WT3651
chr1	32629340	32629882	peak_2722	1000	.	1169.126343	8.3785	5.974321	385	WT3651
chr1	32648153	32648389	peak_2723	1000	.	397.858002	6.238538	4.175588	98	WT3651
chr1	32779887	32780353	peak_2724	1000	.	601.687805	5.787635	3.794744	305	WT3651
chr1	32797332	32797549	peak_2725	1000	.	419.408691	6.351759	4.271276	117	WT3651
chr1	32817408	32817673	peak_2726	1000	.	327.372406	5.626562	3.657198	145	WT3651
chr1	32867078	32867327	peak_2727	1000	.	827.615112	9.430799	6.851233	164	WT3651
chr1	32867557	32867848	peak_2728	1000	.	746.44635	8.736049	6.273156	120	WT3651
chr1	32893862	32894356	peak_2729	1000	.	864.896912	6.689271	4.556039	335	WT3651
chr1	32902957	32903851	peak_2730	1000	.	1800.728882	9.329958	6.766692	401	WT3651
chr1	32910522	32910736	peak_2731	1000	.	603.819519	7.162344	4.955444	108	WT3651
chr1	32915886	32918594	peak_2732	1000	.	8069.352051	14.469213	10.839475	1131	WT3651
chr1	32918721	32919132	peak_2733	1000	.	781.896545	7.162051	4.955444	233	WT3651
chr1	32919287	32921508	peak_2734	1000	.	9624.459961	13.971938	10.477833	1311	WT3651
chr1	32930002	32930271	peak_2735	1000	.	505.010376	6.566981	4.453969	175	WT3651
chr1	32930383	32931259	peak_2736	1000	.	2950.453857	11.517454	8.566511	635	WT3651
chr1	32941427	32941900	peak_2737	693	.	327.854126	5.065981	3.181734	122	WT3651
chr1	32942003	32943469	peak_2738	1000	.	3445.503906	13.845432	10.383921	300	WT3651
chr1	32957084	32957523	peak_2739	1000	.	535.573059	6.313793	4.239297	153	WT3651
chr1	33019495	33020020	peak_2740	933	.	489.854218	5.077484	3.189051	158	WT3651
chr1	33107724	33107906	peak_2741	1000	.	217.596191	5.126822	3.233747	58	WT3651
chr1	33149215	33149601	peak_2742	1000	.	448.030182	5.629928	3.658	133	WT3651
chr1	33172902	33173416	peak_2743	1000	.	1663.478516	9.326343	6.763552	238	WT3651
chr1	33272863	33273175	peak_2744	1000	.	336.302338	5.126822	3.233747	89	WT3651
chr1	33274831	33275124	peak_2745	1000	.	394.039459	5.288953	3.369622	99	WT3651
chr1	33341516	33341766	peak_2746	1000	.	481.560699	6.915171	4.748217	145	WT3651
chr1	33386119	33386746	peak_2747	1000	.	1519.492676	10.145059	7.442902	262	WT3651
chr1	33419594	33419835	peak_2748	1000	.	558.503418	7.117898	4.918196	126	WT3651
chr1	33431196	33431394	peak_2749	1000	.	421.694611	6.181951	4.127305	91	WT3651
chr1	33465440	33465729	peak_2750	1000	.	1365.048218	10.116433	7.419167	74	WT3651
chr1	33468207	33468470	peak_2751	1000	.	812.9151	8.376776	5.97364	159	WT3651
chr1	33526414	33526943	peak_2752	1000	.	1856.092896	11.592513	8.627194	111	WT3651
chr1	33538601	33538825	peak_2753	1000	.	548.655273	7.401488	5.155753	136	WT3651
chr1	33543257	33543586	peak_2754	1000	.	352.864197	5.426547	3.487617	97	WT3651
chr1	33547028	33547342	peak_2755	1000	.	585.534485	6.624841	4.501586	192	WT3651
chr1	33564639	33566407	peak_2756	1000	.	4322.041504	10.037224	7.353636	707	WT3651
chr1	33569825	33570450	peak_2757	1000	.	1221.626709	9.741058	7.108588	290	WT3651
chr1	33571688	33571976	peak_2758	1000	.	1015.151062	9.568444	6.964556	101	WT3651
chr1	33576024	33576884	peak_2759	1000	.	1031.43396	5.90096	3.890104	558	WT3651
chr1	33631467	33631872	peak_2760	1000	.	768.178406	7.187567	4.97581	150	WT3651
chr1	33638669	33639288	peak_2761	1000	.	2262.914551	11.716409	8.727133	185	WT3651
chr1	33645369	33646227	peak_2762	1000	.	2197.083252	11.663906	8.68459	468	WT3651
chr1	33651984	33652994	peak_2763	1000	.	2707.525391	10.714892	7.91136	633	WT3651
chr1	33670770	33672452	peak_2764	1000	.	6215.663574	11.621938	8.650877	1079	WT3651
chr1	33703809	33705130	peak_2765	1000	.	4124.231934	11.512568	8.56253	896	WT3651
chr1	33710510	33710947	peak_2766	1000	.	549.502258	6.533793	4.425569	94	WT3651
chr1	33713848	33714862	peak_2767	1000	.	1111.35083	6.065164	4.02803	920	WT3651
chr1	33715356	33716423	peak_2768	1000	.	2319.665283	8.632128	6.186055	555	WT3651
chr1	33755630	33755948	peak_2769	1000	.	790.114136	7.309739	5.078614	124	WT3651
chr1	33768800	33770128	peak_2770	1000	.	2638.699951	9.291415	6.735644	1013	WT3651
chr1	33815227	33815415	peak_2771	1000	.	272.366302	5.758371	3.767869	109	WT3651
chr1	33815640	33816391	peak_2772	1000	.	2885.961182	11.865303	8.845971	432	WT3651
chr1	33863606	33864049	peak_2773	1000	.	650.022461	6.805367	4.654706	120	WT3651
chr1	33864575	33865944	peak_2774	1000	.	2825.507324	12.384842	9.261051	719	WT3651
chr1	33879125	33880011	peak_2775	1000	.	2238.994141	10.666636	7.871639	502	WT3651
chr1	33906751	33907445	peak_2776	1000	.	1686.222778	7.85387	5.535658	293	WT3651
chr1	33932610	33932817	peak_2777	1000	.	218.409668	5.02375	3.145019	128	WT3651
chr1	33935387	33935548	peak_2778	1000	.	211.598465	5.411813	3.475732	62	WT3651
chr1	33959282	33960319	peak_2779	908	.	941.319031	5.356558	3.427498	962	WT3651
chr1	33961867	33962071	peak_2780	1000	.	369.898712	6.293148	4.222494	94	WT3651
chr1	33962237	33962541	peak_2781	714	.	216.909393	4.509145	2.708116	92	WT3651
chr1	33978999	33979314	peak_2782	858	.	270.195831	4.917785	3.054848	182	WT3651
chr1	33979430	33980792	peak_2783	1000	.	4716.633301	15.315784	11.433918	931	WT3651
chr1	33989006	33989468	peak_2784	1000	.	1196.452393	9.367317	6.798485	380	WT3651
chr1	33989583	33989714	peak_2785	1000	.	274.556305	6.338432	4.261375	82	WT3651
chr1	33997139	33998063	peak_2786	1000	.	3718.847656	12.065566	9.007055	125	WT3651
chr1	34007543	34008369	peak_2787	1000	.	2374.367676	11.06334	8.196737	446	WT3651
chr1	34008514	34009099	peak_2788	615	.	359.982391	5.059381	3.176043	546	WT3651
chr1	34051171	34051461	peak_2789	1000	.	324.558441	5.145392	3.247524	93	WT3651
chr1	34054741	34055760	peak_2790	1000	.	3164.812988	12.270838	9.170422	153	WT3651
chr1	34085637	34086185	peak_2791	1000	.	1238.253784	9.225086	6.680562	346	WT3651
chr1	34178012	34178433	peak_2792	1000	.	1900.913086	10.235907	7.517234	200	WT3651
chr1	34178562	34179186	peak_2793	1000	.	2962.495605	12.760633	9.556055	456	WT3651
chr1	34179979	34180139	peak_2794	1000	.	233.360016	5.485779	3.538697	92	WT3651
chr1	34181302	34182037	peak_2795	1000	.	1340.683472	8.826593	6.348928	92	WT3651
chr1	34193862	34194226	peak_2796	1000	.	1093.069702	7.738967	5.439797	168	WT3651
chr1	34215478	34215667	peak_2797	1000	.	204.527908	4.914337	3.052919	90	WT3651
chr1	34217316	34217669	peak_2798	596	.	210.256134	4.638567	2.817704	79	WT3651
chr1	34221390	34222100	peak_2799	918	.	651.545227	6.517707	4.411539	321	WT3651
chr1	34238257	34238511	peak_2800	1000	.	915.227905	9.17541	6.638279	134	WT3651
chr1	34239420	34239590	peak_2801	1000	.	200.056778	5.073293	3.185048	105	WT3651
chr1	34326235	34326452	peak_2802	1000	.	287.162109	5.883836	3.874319	61	WT3651
chr1	34331567	34332081	peak_2803	1000	.	1526.906494	10.890479	8.056227	343	WT3651
chr1	34340538	34340709	peak_2804	1000	.	286.430939	5.88429	3.874319	94	WT3651
chr1	34341049	34341228	peak_2805	1000	.	205.895676	5.147	3.247887	80	WT3651
chr1	34341510	34342465	peak_2806	1000	.	3572.393311	14.139759	10.600302	210	WT3651
chr1	34343284	34346054	peak_2807	1000	.	10057.628906	16.981497	12.50345	1151	WT3651
chr1	34350948	34351638	peak_2808	1000	.	1526.730957	9.135689	6.605594	565	WT3651
chr1	34354665	34354942	peak_2809	1000	.	279.288666	5.90549	3.893864	182	WT3651
chr1	34355135	34355932	peak_2810	1000	.	1515.036987	9.326547	6.763552	726	WT3651
chr1	34359662	34362286	peak_2811	1000	.	5636.104492	9.770962	7.132897	310	WT3651
chr1	34362635	34363173	peak_2812	783	.	421.040771	5.254879	3.342957	370	WT3651
chr1	34363734	34364863	peak_2813	1000	.	3933.544922	9.883844	7.226281	834	WT3651
chr1	34409329	34409920	peak_2814	1000	.	932.988525	7.955791	5.619283	128	WT3651
chr1	34427770	34428911	peak_2815	1000	.	3804.260986	13.233749	9.922847	529	WT3651
chr1	34429276	34429510	peak_2816	1000	.	317.316833	5.886886	3.876397	145	WT3651
chr1	34487263	34487736	peak_2817	1000	.	1247.205322	9.378407	6.807958	103	WT3651
chr1	34488636	34489612	peak_2818	1000	.	1726.008667	6.994498	4.813284	518	WT3651
chr1	34493175	34495549	peak_2819	1000	.	7462.687012	11.055776	8.191352	581	WT3651
chr1	34495708	34496209	peak_2820	1000	.	1148.86084	9.625853	7.012933	167	WT3651
chr1	34502016	34502586	peak_2821	1000	.	2118.345215	11.90046	8.875018	133	WT3651
chr1	34504063	34505811	peak_2822	1000	.	4901.326172	9.516039	6.921708	469	WT3651
chr1	34513168	34513797	peak_2823	1000	.	1227.798828	9.352445	6.78634	302	WT3651
chr1	34554872	34555454	peak_2824	785	.	456.917267	6.779234	4.631906	343	WT3651
chr1	34555598	34556747	peak_2825	1000	.	7142.572266	16.365231	12.123026	768	WT3651
chr1	34587986	34588720	peak_2826	1000	.	1638.753296	7.830924	5.516224	264	WT3651
chr1	34589064	34589700	peak_2827	1000	.	1290.969116	7.654037	5.368649	290	WT3651
chr1	34665569	34665755	peak_2828	1000	.	279.488861	5.215134	3.307401	58	WT3651
chr1	34667731	34668320	peak_2829	1000	.	2650.950195	12.775002	9.568019	334	WT3651
chr1	34711883	34713740	peak_2830	1000	.	6851.523438	13.232812	9.922552	618	WT3651
chr1	34865888	34867186	peak_2831	1000	.	5330.123535	14.369239	10.767312	536	WT3651
chr1	34870405	34871566	peak_2832	1000	.	4226.325195	13.062805	9.791027	466	WT3651
chr1	34871693	34872017	peak_2833	1000	.	677.899719	6.869831	4.709389	150	WT3651
chr1	34878823	34880119	peak_2834	1000	.	3638.640137	11.137963	8.258062	519	WT3651
chr1	34881383	34882427	peak_2835	1000	.	2827.234863	12.027237	8.976459	544	WT3651
chr1	34887824	34888067	peak_2836	1000	.	497.894775	6.517708	4.411539	162	WT3651
chr1	34896247	34896620	peak_2837	1000	.	437.829468	5.88429	3.874319	88	WT3651
chr1	34900307	34901010	peak_2838	1000	.	1868.631592	9.875857	7.220335	415	WT3651
chr1	34906802	34909005	peak_2839	1000	.	3467.625488	7.874734	5.551405	446	WT3651
chr1	34916273	34916770	peak_2840	680	.	337.808319	4.843273	2.990127	400	WT3651
chr1	34916877	34917691	peak_2841	1000	.	1757.543823	11.169221	8.283998	506	WT3651
chr1	34931138	34932634	peak_2842	1000	.	7307.362305	19.082073	14.019751	954	WT3651
chr1	34932779	34933777	peak_2843	1000	.	3606.312012	13.72666	10.295535	703	WT3651
chr1	34934306	34934628	peak_2844	733	.	236.018585	4.996962	3.121097	206	WT3651
chr1	34937381	34940318	peak_2845	1000	.	8368.666016	11.802304	8.796188	2183	WT3651
chr1	34943163	34943996	peak_2846	1000	.	3784.901367	12.954783	9.70791	334	WT3651
chr1	34957611	34959957	peak_2847	1000	.	4330.959473	9.805695	7.161414	1821	WT3651
chr1	34960651	34962392	peak_2848	1000	.	4963.038574	12.98622	9.732159	1355	WT3651
chr1	34965486	34965972	peak_2849	1000	.	1275.973633	8.971805	6.469673	323	WT3651
chr1	34970595	34971492	peak_2850	1000	.	3796.450195	13.615706	10.212006	539	WT3651
chr1	34979768	34980445	peak_2851	950	.	643.36853	6.565533	4.452932	556	WT3651
chr1	34986240	34987207	peak_2852	1000	.	2590.345703	11.103122	8.230093	467	WT3651
chr1	34990341	34991077	peak_2853	1000	.	2134.666992	11.238243	8.34008	336	WT3651
chr1	35008660	35010328	peak_2854	1000	.	8474.427734	17.841066	13.056238	914	WT3651
chr1	35069568	35069774	peak_2855	1000	.	391.329681	6.207737	4.150511	76	WT3651
chr1	35083963	35084279	peak_2856	1000	.	1190.888916	9.288744	6.733464	125	WT3651
chr1	35089518	35092089	peak_2857	1000	.	10685.938477	15.814955	11.766806	1654	WT3651
chr1	35104519	35108974	peak_2858	1000	.	14893.307617	13.474818	10.106734	1236	WT3651
chr1	35126904	35127511	peak_2859	1000	.	1105.564087	8.538565	6.108423	158	WT3651
chr1	35150246	35150804	peak_2860	1000	.	989.730469	7.167929	4.959812	430	WT3651
chr1	35153053	35154007	peak_2861	1000	.	1960.82019	11.622838	8.651461	331	WT3651
chr1	35157501	35157767	peak_2862	1000	.	334.493439	4.994821	3.120644	198	WT3651
chr1	35157875	35158867	peak_2863	1000	.	3686.490723	14.127224	10.591292	114	WT3651
chr1	35168958	35169441	peak_2864	1000	.	859.628967	7.724385	5.426894	275	WT3651
chr1	35169552	35171281	peak_2865	1000	.	7222.509277	16.889467	12.446434	662	WT3651
chr1	35181288	35182284	peak_2866	1000	.	4518.534668	12.86542	9.638047	745	WT3651
chr1	35185095	35185441	peak_2867	1000	.	659.509338	6.297126	4.224337	191	WT3651
chr1	35187840	35188125	peak_2868	1000	.	781.722656	7.659556	5.372738	109	WT3651
chr1	35196002	35196236	peak_2869	1000	.	298.095245	5.31747	3.394931	88	WT3651
chr1	35201004	35202055	peak_2870	1000	.	2615.714111	12.491714	9.345538	440	WT3651
chr1	35227878	35228551	peak_2871	1000	.	985.994202	7.762889	5.458699	140	WT3651
chr1	35231451	35232677	peak_2872	1000	.	4372.837402	15.011984	11.225842	596	WT3651
chr1	35245043	35246592	peak_2873	1000	.	5064.288574	12.113395	9.045351	928	WT3651
chr1	35246773	35246976	peak_2874	1000	.	494.363342	7.573107	5.300401	85	WT3651
chr1	35247283	35247547	peak_2875	1000	.	671.778198	7.304992	5.075422	164	WT3651
chr1	35253566	35253959	peak_2876	652	.	256.206146	4.761068	2.921764	95	WT3651
chr1	35289945	35290313	peak_2877	854	.	314.145142	5.493602	3.543858	85	WT3651
chr1	35295718	35296058	peak_2878	594	.	202.061172	4.434928	2.642191	74	WT3651
chr1	35297946	35298541	peak_2879	1000	.	1670.846436	10.830087	8.006595	221	WT3651
chr1	35298654	35298914	peak_2880	1000	.	293.280853	6.005944	3.977754	94	WT3651
chr1	35305362	35305760	peak_2881	906	.	360.695984	6.105201	4.064717	86	WT3651
chr1	35309947	35310183	peak_2882	1000	.	540.037048	6.85057	4.6925	138	WT3651
chr1	35324494	35324887	peak_2883	1000	.	493.251312	6.831379	4.675534	163	WT3651
chr1	35334509	35334889	peak_2884	1000	.	1792.485107	11.716409	8.727133	176	WT3651
chr1	35352822	35353794	peak_2885	1000	.	1877.644653	9.608125	6.998288	286	WT3651
chr1	35356549	35357739	peak_2886	1000	.	2938.325439	12.563077	9.401581	292	WT3651
chr1	35361286	35362009	peak_2887	890	.	643.501404	6.064424	4.02803	123	WT3651
chr1	35363931	35365479	peak_2888	1000	.	1889.625732	9.007196	6.498354	1052	WT3651
chr1	35366148	35366604	peak_2889	1000	.	1082.135498	7.870786	5.549667	95	WT3651
chr1	35366706	35367671	peak_2890	817	.	787.953491	5.290491	3.369822	445	WT3651
chr1	35371641	35372289	peak_2891	976	.	632.735535	6.876177	4.714572	564	WT3651
chr1	35390073	35390308	peak_2892	1000	.	745.457275	7.947692	5.614504	139	WT3651
chr1	35431019	35431454	peak_2893	1000	.	590.425354	6.822821	4.669676	372	WT3651
chr1	35454210	35454555	peak_2894	1000	.	420.827026	5.118839	3.227521	164	WT3651
chr1	35484527	35485265	peak_2895	1000	.	1969.36145	11.321828	8.408165	307	WT3651
chr1	35545883	35546256	peak_2896	1000	.	460.028595	6.389408	4.304455	79	WT3651
chr1	35551513	35553535	peak_2897	1000	.	5345.426758	12.278831	9.177155	753	WT3651
chr1	35556706	35556901	peak_2898	1000	.	278.395905	5.429465	3.48807	79	WT3651
chr1	35585545	35586103	peak_2899	1000	.	1967.408203	11.527194	8.574097	352	WT3651
chr1	35586250	35586835	peak_2900	1000	.	753.321228	7.066797	4.875148	122	WT3651
chr1	35605493	35606354	peak_2901	1000	.	1806.859619	8.935374	6.439355	502	WT3651
chr1	35627986	35628219	peak_2902	1000	.	272.822937	5.138685	3.24338	155	WT3651
chr1	35628797	35629174	peak_2903	1000	.	390.594299	5.219156	3.309071	195	WT3651
chr1	35629361	35629660	peak_2904	1000	.	893.427734	8.301103	5.910166	131	WT3651
chr1	35637622	35637941	peak_2905	1000	.	455.627899	5.705167	3.722997	187	WT3651
chr1	35645755	35645951	peak_2906	1000	.	358.930847	6.377416	4.293557	97	WT3651
chr1	35695596	35695803	peak_2907	1000	.	341.736237	5.916954	3.904644	115	WT3651
chr1	35706256	35706664	peak_2908	1000	.	802.348328	7.953866	5.619022	182	WT3651
chr1	35784371	35784663	peak_2909	1000	.	716.969177	7.677176	5.386773	148	WT3651
chr1	35789189	35789466	peak_2910	1000	.	471.22345	6.240857	4.176572	167	WT3651
chr1	35803047	35803263	peak_2911	1000	.	393.459442	5.547651	3.591496	82	WT3651
chr1	35811304	35811740	peak_2912	1000	.	1184.331177	8.535919	6.105787	170	WT3651
chr1	35814452	35814661	peak_2913	1000	.	264.969971	5.616206	3.650133	56	WT3651
chr1	35814776	35816187	peak_2914	1000	.	3089.115479	8.75796	6.291748	616	WT3651
chr1	35816706	35817635	peak_2915	1000	.	1673.023071	8.173404	5.803284	832	WT3651
chr1	35817743	35819416	peak_2916	1000	.	6047.926758	12.059057	9.001478	789	WT3651
chr1	35819529	35821240	peak_2917	1000	.	3806.563477	9.678675	7.057128	1171	WT3651
chr1	35822661	35822913	peak_2918	1000	.	316.554657	5.147	3.247887	80	WT3651
chr1	35825315	35825743	peak_2919	1000	.	1038.318848	8.596828	6.156532	291	WT3651
chr1	35834494	35834752	peak_2920	1000	.	322.900909	5.49649	3.545279	169	WT3651
chr1	35837945	35838188	peak_2921	1000	.	446.294617	6.338432	4.261375	119	WT3651
chr1	35838707	35839035	peak_2922	1000	.	447.370422	5.974963	3.953286	95	WT3651
chr1	35865038	35865246	peak_2923	1000	.	388.743042	6.105201	4.064717	112	WT3651
chr1	35876081	35876326	peak_2924	1000	.	605.595886	7.166117	4.959083	194	WT3651
chr1	35959764	35960008	peak_2925	1000	.	524.537415	6.768225	4.623899	187	WT3651
chr1	35996855	35997444	peak_2926	1000	.	1801.688965	10.120633	7.422814	192	WT3651
chr1	36005720	36005918	peak_2927	1000	.	210.53125	5.02375	3.145019	130	WT3651
chr1	36017499	36018015	peak_2928	1000	.	1608.028809	9.364002	6.795287	296	WT3651
chr1	36025969	36026289	peak_2929	1000	.	559.002625	6.711142	4.576477	129	WT3651
chr1	36037485	36037644	peak_2930	1000	.	233.608536	5.561551	3.602218	60	WT3651
chr1	36038040	36038353	peak_2931	1000	.	667.075562	7.824681	5.511518	188	WT3651
chr1	36049456	36050218	peak_2932	1000	.	1066.663208	6.558241	4.447001	293	WT3651
chr1	36055934	36056623	peak_2933	1000	.	1159.620972	7.102607	4.905221	105	WT3651
chr1	36056959	36058164	peak_2934	1000	.	2648.169434	8.352866	5.952877	795	WT3651
chr1	36075390	36075782	peak_2935	1000	.	528.840759	5.686274	3.70903	286	WT3651
chr1	36097642	36099237	peak_2936	1000	.	3867.606689	12.001759	8.95546	654	WT3651
chr1	36100472	36101513	peak_2937	1000	.	2535.493164	9.396645	6.822732	474	WT3651
chr1	36106193	36106982	peak_2938	1000	.	1669.239624	8.031674	5.684529	345	WT3651
chr1	36146169	36146467	peak_2939	1000	.	811.494812	8.035638	5.686206	203	WT3651
chr1	36163704	36163958	peak_2940	1000	.	454.22702	6.065164	4.02803	81	WT3651
chr1	36174110	36174989	peak_2941	1000	.	1899.232788	8.490188	6.066975	246	WT3651
chr1	36177615	36178726	peak_2942	1000	.	3715.44873	14.168541	10.621449	763	WT3651
chr1	36192778	36193240	peak_2943	596	.	275.218933	4.764701	2.923451	117	WT3651
chr1	36193363	36193772	peak_2944	1000	.	705.387695	7.309467	5.078614	137	WT3651
chr1	36216511	36217317	peak_2945	1000	.	1998.014282	12.187896	9.104889	375	WT3651
chr1	36232318	36232810	peak_2946	489	.	240.670258	4.598372	2.783227	334	WT3651
chr1	36233363	36234060	peak_2947	1000	.	764.173706	5.626562	3.657198	74	WT3651
chr1	36235487	36236801	peak_2948	1000	.	4495.726074	14.094998	10.568209	415	WT3651
chr1	36238516	36239285	peak_2949	1000	.	1566.415405	10.156157	7.451606	343	WT3651
chr1	36255177	36256042	peak_2950	1000	.	1563.542236	9.774433	7.135294	484	WT3651
chr1	36257454	36258993	peak_2951	1000	.	2769.506592	9.69832	7.073153	721	WT3651
chr1	36260814	36261978	peak_2952	1000	.	1803.3302	7.362056	5.121597	642	WT3651
chr1	36269886	36271492	peak_2953	1000	.	2520.755371	8.668574	6.215481	1409	WT3651
chr1	36297363	36297846	peak_2954	1000	.	768.495605	7.219654	5.002201	390	WT3651
chr1	36297964	36299166	peak_2955	1000	.	2715.259766	11.43574	8.499627	635	WT3651
chr1	36338718	36339257	peak_2956	1000	.	1235.292725	8.479317	6.059469	369	WT3651
chr1	36341443	36341804	peak_2957	1000	.	1716.371094	11.462506	8.521518	207	WT3651
chr1	36346598	36346803	peak_2958	1000	.	464.094696	6.615485	4.49496	113	WT3651
chr1	36349109	36349298	peak_2959	1000	.	361.544281	6.122494	4.077469	97	WT3651
chr1	36380185	36381129	peak_2960	1000	.	3792.259277	15.424595	11.507915	614	WT3651
chr1	36387937	36388159	peak_2961	1000	.	514.468323	6.398632	4.312025	92	WT3651
chr1	36390081	36390337	peak_2962	1000	.	417.983612	5.938837	3.923007	95	WT3651
chr1	36406820	36407155	peak_2963	1000	.	660.637024	6.222351	4.163778	99	WT3651
chr1	36417348	36420110	peak_2964	1000	.	3788.819336	7.732413	5.433971	112	WT3651
chr1	36444759	36446528	peak_2965	1000	.	3649.691162	9.96174	7.291551	810	WT3651
chr1	36448230	36449064	peak_2966	975	.	813.052368	6.345187	4.267202	650	WT3651
chr1	36451680	36452385	peak_2967	1000	.	915.877136	7.703839	5.409797	298	WT3651
chr1	36458528	36458809	peak_2968	1000	.	899.206116	8.375889	5.972792	153	WT3651
chr1	36474350	36474532	peak_2969	1000	.	210.276718	4.994821	3.120644	87	WT3651
chr1	36474698	36475978	peak_2970	1000	.	3236.848145	12.374599	9.252623	656	WT3651
chr1	36476111	36477788	peak_2971	1000	.	7360.438477	17.063156	12.554551	878	WT3651
chr1	36506285	36506669	peak_2972	1000	.	848.85791	7.299368	5.070695	219	WT3651
chr1	36519711	36520422	peak_2973	1000	.	2145.468994	11.158057	8.274223	535	WT3651
chr1	36537218	36537514	peak_2974	1000	.	329.286682	5.664685	3.691129	96	WT3651
chr1	36537636	36538010	peak_2975	1000	.	448.323822	6.345187	4.267202	263	WT3651
chr1	36538118	36539230	peak_2976	1000	.	1508.671387	6.975398	4.797983	784	WT3651
chr1	36548860	36549442	peak_2977	1000	.	1437.16626	9.353559	6.787298	307	WT3651
chr1	36550416	36551025	peak_2978	940	.	572.515564	6.558241	4.447001	479	WT3651
chr1	36552265	36552438	peak_2979	1000	.	237.31665	5.419207	3.482429	82	WT3651
chr1	36576112	36576379	peak_2980	1000	.	785.860291	8.256075	5.87274	97	WT3651
chr1	36578038	36578234	peak_2981	1000	.	356.875885	6.457289	4.361211	98	WT3651
chr1	36578449	36578989	peak_2982	621	.	335.462555	4.757122	2.91942	260	WT3651
chr1	36579100	36580339	peak_2983	1000	.	2222.188721	9.8282	7.180096	1129	WT3651
chr1	36592282	36592613	peak_2984	1000	.	1252.162476	9.345641	6.780771	174	WT3651
chr1	36592780	36594079	peak_2985	1000	.	3666.682373	12.261659	9.163548	212	WT3651
chr1	36595829	36596127	peak_2986	1000	.	1058.420532	9.47809	6.890187	185	WT3651
chr1	36644906	36646488	peak_2987	1000	.	5981.857422	15.379848	11.477943	666	WT3651
chr1	36716772	36717654	peak_2988	1000	.	3709.419434	15.683885	11.680696	542	WT3651
chr1	36721385	36721678	peak_2989	1000	.	668.056519	7.699462	5.406574	121	WT3651
chr1	36731165	36732372	peak_2990	1000	.	3457.432373	12.493673	9.347169	958	WT3651
chr1	36735089	36735429	peak_2991	647	.	220.141815	4.88283	3.026242	256	WT3651
chr1	36739310	36739555	peak_2992	1000	.	502.056152	6.482785	4.382661	147	WT3651
chr1	36759867	36760055	peak_2993	1000	.	264.151367	5.864692	3.860048	127	WT3651
chr1	36773926	36775536	peak_2994	1000	.	6940.75	15.760604	11.731523	908	WT3651
chr1	36779711	36781977	peak_2995	1000	.	6537.97998	13.693978	10.270961	1111	WT3651
chr1	36784036	36786627	peak_2996	1000	.	6392.685059	10.895865	8.060774	1401	WT3651
chr1	36788640	36789821	peak_2997	1000	.	1623.195312	7.567629	5.295919	257	WT3651
chr1	36790161	36791411	peak_2998	1000	.	3494.67334	9.967894	7.295342	343	WT3651
chr1	36793824	36794383	peak_2999	1000	.	577.352295	5.959278	3.938853	294	WT3651
chr1	36796911	36798049	peak_3000	1000	.	5010.530273	15.130363	11.307486	410	WT3651
chr1	36811059	36811325	peak_3001	1000	.	618.118225	6.981318	4.801026	86	WT3651
chr1	36812338	36815775	peak_3002	1000	.	10063.027344	12.841781	9.620169	1287	WT3651
chr1	36824974	36825203	peak_3003	1000	.	420.980713	6.56976	4.455897	86	WT3651
chr1	36828647	36828956	peak_3004	1000	.	474.190247	6.779234	4.631906	228	WT3651
chr1	36829090	36829550	peak_3005	894	.	411.268982	5.215134	3.307401	271	WT3651
chr1	36829808	36830438	peak_3006	1000	.	1110.830566	6.389408	4.304455	520	WT3651
chr1	36831123	36832654	peak_3007	1000	.	4000.287598	8.804794	6.330394	1215	WT3651
chr1	36835160	36835687	peak_3008	1000	.	756.016174	7.68611	5.395052	136	WT3651
chr1	36837551	36838020	peak_3009	1000	.	1076.051392	8.300464	5.909758	142	WT3651
chr1	36847940	36848873	peak_3010	1000	.	1699.306519	7.53642	5.267795	223	WT3651
chr1	36850563	36850789	peak_3011	1000	.	499.916443	6.975398	4.797983	103	WT3651
chr1	36856002	36856499	peak_3012	1000	.	1193.170288	9.194548	6.655151	351	WT3651
chr1	36857885	36858571	peak_3013	698	.	479.14743	4.976968	3.106437	598	WT3651
chr1	36860408	36860650	peak_3014	1000	.	831.280457	8.339552	5.942317	126	WT3651
chr1	36872617	36873425	peak_3015	1000	.	1229.755371	8.184282	5.81252	336	WT3651
chr1	36876618	36877094	peak_3016	1000	.	518.375671	6.410023	4.319552	373	WT3651
chr1	36878470	36878734	peak_3017	1000	.	297.020844	5.473641	3.528397	92	WT3651
chr1	36878925	36879223	peak_3018	772	.	230.177063	4.996962	3.121097	224	WT3651
chr1	36881374	36881861	peak_3019	1000	.	584.032043	6.781227	4.632659	314	WT3651
chr1	36918024	36918719	peak_3020	1000	.	756.946289	6.572615	4.456567	594	WT3651
chr1	36920251	36920626	peak_3021	1000	.	540.100159	6.615485	4.49496	90	WT3651
chr1	36923035	36923520	peak_3022	733	.	355.494873	5.344287	3.419093	259	WT3651
chr1	36923660	36925487	peak_3023	1000	.	4306.11084	10.51662	7.748695	692	WT3651
chr1	36925588	36926040	peak_3024	1000	.	1295.182373	8.728812	6.267811	152	WT3651
chr1	36966785	36967008	peak_3025	1000	.	268.314667	5.436024	3.49379	115	WT3651
chr1	36967151	36967484	peak_3026	1000	.	1188.663208	9.341147	6.776954	215	WT3651
chr1	37028072	37028530	peak_3027	1000	.	1380.574463	9.820568	7.174711	333	WT3651
chr1	37028769	37029174	peak_3028	1000	.	584.790344	6.513677	4.409435	312	WT3651
chr1	37040152	37040389	peak_3029	1000	.	311.870056	5.359569	3.429037	141	WT3651
chr1	37054098	37055407	peak_3030	1000	.	3897.116943	14.170074	10.622732	575	WT3651
chr1	37069755	37070528	peak_3031	1000	.	1582.785889	8.737854	6.273695	193	WT3651
chr1	37075632	37077144	peak_3032	1000	.	3418.843018	12.734989	9.536608	765	WT3651
chr1	37154762	37155773	peak_3033	1000	.	1417.313599	7.309457	5.078614	241	WT3651
chr1	37214328	37214893	peak_3034	1000	.	735.418579	6.643237	4.517725	425	WT3651
chr1	37235852	37236599	peak_3035	1000	.	755.514709	7.05899	4.868675	275	WT3651
chr1	37249298	37250130	peak_3036	1000	.	1507.682861	8.835917	6.356732	550	WT3651
chr1	37257964	37258288	peak_3037	849	.	274.94339	5.547651	3.591496	238	WT3651
chr1	37258390	37260220	peak_3038	1000	.	3257.472412	7.790752	5.481956	1580	WT3651
chr1	37269114	37269587	peak_3039	1000	.	1765.584717	9.949553	7.280817	236	WT3651
chr1	37272823	37273376	peak_3040	1000	.	1454.80603	10.059669	7.372179	253	WT3651
chr1	37281536	37282203	peak_3041	1000	.	1077.094971	9.562679	6.960921	543	WT3651
chr1	37285967	37286316	peak_3042	1000	.	1677.96228	11.166958	8.282005	138	WT3651
chr1	37342964	37344838	peak_3043	1000	.	5291.656738	11.970546	8.931072	884	WT3651
chr1	37361142	37361508	peak_3044	946	.	346.108185	5.561551	3.602218	86	WT3651
chr1	37362092	37362646	peak_3045	687	.	380.478821	5.255788	3.342957	70	WT3651
chr1	37362912	37363953	peak_3046	1000	.	1749.644165	6.533793	4.425569	619	WT3651
chr1	37371858	37372418	peak_3047	1000	.	1303.84082	10.437724	7.68425	156	WT3651
chr1	37392998	37393645	peak_3048	1000	.	1836.430054	10.237344	7.518147	300	WT3651
chr1	37410399	37410690	peak_3049	705	.	205.278458	4.722638	2.889957	198	WT3651
chr1	37479963	37480197	peak_3050	1000	.	400.26828	6.344893	4.267202	119	WT3651
chr1	37510080	37510225	peak_3051	1000	.	395.741241	7.567629	5.295919	89	WT3651
chr1	37510478	37511616	peak_3052	1000	.	2045.637695	9.037575	6.524394	311	WT3651
chr1	37512724	37513034	peak_3053	791	.	245.348907	4.509145	2.708116	214	WT3651
chr1	37524363	37524626	peak_3054	961	.	252.633972	4.90741	3.046971	139	WT3651
chr1	37529935	37530502	peak_3055	827	.	468.773712	5.822228	3.821477	308	WT3651
chr1	37555205	37555425	peak_3056	1000	.	279.595215	5.69507	3.713681	125	WT3651
chr1	37569724	37570074	peak_3057	1000	.	786.656433	6.888023	4.723131	206	WT3651
chr1	37570254	37570707	peak_3058	1000	.	770.766357	6.85057	4.6925	93	WT3651
chr1	37571465	37571749	peak_3059	832	.	236.148483	4.868834	3.012806	188	WT3651
chr1	37572963	37573295	peak_3060	737	.	244.758392	4.347987	2.568012	61	WT3651
chr1	37586597	37586956	peak_3061	1000	.	381.467896	6.518272	4.411613	83	WT3651
chr1	37587200	37587942	peak_3062	1000	.	882.79834	6.663277	4.536126	285	WT3651
chr1	37597090	37597493	peak_3063	1000	.	469.269348	6.3626	4.27985	315	WT3651
chr1	37599158	37600180	peak_3064	1000	.	1754.843628	8.157682	5.788796	329	WT3651
chr1	37600702	37602575	peak_3065	1000	.	5796.180176	12.491384	9.345234	857	WT3651
chr1	37618317	37618849	peak_3066	1000	.	1465.537842	10.076739	7.385498	426	WT3651
chr1	37619699	37620332	peak_3067	742	.	469.75058	5.572691	3.610363	544	WT3651
chr1	37642192	37642631	peak_3068	1000	.	524.837036	5.473641	3.528397	82	WT3651
chr1	37642740	37643923	peak_3069	1000	.	4247.261719	14.806154	11.080999	349	WT3651
chr1	37655685	37656968	peak_3070	1000	.	5073.702148	16.179247	12.005184	712	WT3651
chr1	37674623	37674879	peak_3071	1000	.	599.078979	7.072619	4.879734	149	WT3651
chr1	37712013	37712305	peak_3072	1000	.	567.066101	7.05899	4.868675	110	WT3651
chr1	37724105	37724482	peak_3073	967	.	364.615784	5.219156	3.309071	280	WT3651
chr1	37737696	37738252	peak_3074	1000	.	1279.420044	9.135689	6.605594	357	WT3651
chr1	37754280	37754505	peak_3075	1000	.	502.335693	6.518112	4.411539	122	WT3651
chr1	37763300	37763512	peak_3076	1000	.	273.430023	5.626562	3.657198	101	WT3651
chr1	37764173	37764399	peak_3077	1000	.	247.238647	5.138685	3.24338	146	WT3651
chr1	37775538	37775789	peak_3078	943	.	236.679489	5.248851	3.33723	162	WT3651
chr1	37778776	37779081	peak_3079	832	.	253.802505	5.059381	3.176043	42	WT3651
chr1	37780601	37782193	peak_3080	1000	.	5085.507812	12.410875	9.281147	641	WT3651
chr1	37782382	37782752	peak_3081	795	.	294.329315	4.843273	2.990127	294	WT3651
chr1	37787633	37787797	peak_3082	1000	.	324.043396	6.338432	4.261375	85	WT3651
chr1	37791437	37792103	peak_3083	1000	.	2956.509766	13.688289	10.266121	300	WT3651
chr1	37807869	37808074	peak_3084	1000	.	234.639542	4.835506	2.985694	105	WT3651
chr1	37809239	37810250	peak_3085	1000	.	2677.883057	11.412991	8.48168	344	WT3651
chr1	37818589	37819578	peak_3086	1000	.	3736.743896	11.458135	8.517634	873	WT3651
chr1	37839108	37839286	peak_3087	1000	.	291.859741	5.666469	3.692012	102	WT3651
chr1	37854983	37855158	peak_3088	1000	.	236.415771	5.359569	3.429037	91	WT3651
chr1	37857513	37857862	peak_3089	1000	.	1245.603271	9.987401	7.312692	152	WT3651
chr1	37882655	37883619	peak_3090	1000	.	3786.841553	12.827141	9.608381	521	WT3651
chr1	37884201	37884898	peak_3091	538	.	374.887085	4.989758	3.116717	261	WT3651
chr1	37894367	37894737	peak_3092	737	.	272.706696	5.147	3.247887	257	WT3651
chr1	37900432	37901066	peak_3093	1000	.	1983.602417	11.876243	8.855482	386	WT3651
chr1	37904185	37905649	peak_3094	1000	.	3551.440674	10.176517	7.468977	669	WT3651
chr1	37906566	37907558	peak_3095	1000	.	1436.892456	7.305081	5.075422	574	WT3651
chr1	37907874	37908875	peak_3096	1000	.	1340.315063	7.078311	4.883067	748	WT3651
chr1	37908993	37909839	peak_3097	1000	.	1034.371338	6.961169	4.786323	655	WT3651
chr1	37931643	37932041	peak_3098	1000	.	561.438782	7.491902	5.230659	85	WT3651
chr1	37933928	37935550	peak_3099	1000	.	6467.293945	15.515726	11.568682	1332	WT3651
chr1	37944026	37944377	peak_3100	1000	.	698.924988	6.779234	4.631906	199	WT3651
chr1	37951715	37951894	peak_3101	1000	.	227.320969	5.419207	3.482429	95	WT3651
chr1	37952035	37952342	peak_3102	1000	.	465.01947	6.065164	4.02803	220	WT3651
chr1	37960593	37961592	peak_3103	1000	.	1707.162964	9.385248	6.813506	874	WT3651
chr1	37962255	37962475	peak_3104	1000	.	396.396973	6.325114	4.250002	70	WT3651
chr1	37972256	37972692	peak_3105	1000	.	1245.042847	10.156157	7.451606	196	WT3651
chr1	37974530	37975268	peak_3106	410	.	302.908478	5.36979	3.438273	243	WT3651
chr1	37985287	37985478	peak_3107	1000	.	375.097778	6.56976	4.455897	94	WT3651
chr1	37993088	37993970	peak_3108	1000	.	1476.577148	10.076836	7.385498	342	WT3651
chr1	38005954	38006976	peak_3109	1000	.	1521.999512	7.579377	5.304313	518	WT3651
chr1	38015576	38015809	peak_3110	936	.	218.106476	4.586158	2.774248	142	WT3651
chr1	38016647	38016847	peak_3111	1000	.	260.44339	5.218279	3.309071	102	WT3651
chr1	38023083	38023326	peak_3112	1000	.	271.490875	5.290491	3.369822	66	WT3651
chr1	38031564	38032138	peak_3113	1000	.	962.126831	7.489431	5.229719	345	WT3651
chr1	38057887	38058400	peak_3114	1000	.	914.435791	8.70087	6.243647	275	WT3651
chr1	38065543	38065845	peak_3115	1000	.	725.965881	7.738967	5.439797	167	WT3651
chr1	38067386	38068775	peak_3116	1000	.	2919.404053	9.796293	7.154427	968	WT3651
chr1	38147053	38147361	peak_3117	965	.	297.128937	6.060763	4.025909	230	WT3651
chr1	38147467	38147722	peak_3118	1000	.	331.437561	5.698976	3.717432	79	WT3651
chr1	38178788	38179079	peak_3119	1000	.	878.772461	8.521543	6.094538	140	WT3651
chr1	38192338	38192868	peak_3120	1000	.	928.718994	7.400271	5.154933	394	WT3651
chr1	38199173	38199457	peak_3121	1000	.	679.27179	7.349159	5.112541	152	WT3651
chr1	38208388	38210402	peak_3122	1000	.	7129.831543	15.491109	11.552721	884	WT3651
chr1	38211413	38211717	peak_3123	1000	.	789.993591	7.699462	5.406574	199	WT3651
chr1	38289800	38290393	peak_3124	1000	.	937.971497	6.729226	4.589517	322	WT3651
chr1	38290524	38292185	peak_3125	1000	.	3525.491455	9.067181	6.549354	1358	WT3651
chr1	38292502	38292835	peak_3126	615	.	204.71254	4.764701	2.923451	109	WT3651
chr1	38297887	38298177	peak_3127	1000	.	861.964355	8.247883	5.865689	175	WT3651
chr1	38301269	38301564	peak_3128	1000	.	351.983093	5.88429	3.874319	210	WT3651
chr1	38307063	38307323	peak_3129	1000	.	863.284912	9.09664	6.573589	165	WT3651
chr1	38309296	38309512	peak_3130	1000	.	272.723419	5.457099	3.513602	128	WT3651
chr1	38312064	38312604	peak_3131	1000	.	1535.549072	9.988954	7.313865	400	WT3651
chr1	38338923	38339208	peak_3132	1000	.	1153.174927	9.326024	6.763552	151	WT3651
chr1	38358906	38359959	peak_3133	1000	.	3412.688965	12.207808	9.120646	501	WT3651
chr1	38374856	38375319	peak_3134	483	.	223.733658	4.394702	2.611553	311	WT3651
chr1	38375484	38375745	peak_3135	964	.	251.587341	4.835506	2.985694	117	WT3651
chr1	38376496	38377080	peak_3136	1000	.	1273.0802	8.278857	5.891031	279	WT3651
chr1	38383570	38383819	peak_3137	953	.	237.334366	4.652886	2.831315	206	WT3651
chr1	38410888	38411199	peak_3138	1000	.	565.209656	6.05316	4.019955	113	WT3651
chr1	38413709	38414924	peak_3139	1000	.	4248.147461	14.02882	10.519337	423	WT3651
chr1	38415387	38415643	peak_3140	1000	.	299.418884	5.212487	3.306092	73	WT3651
chr1	38436805	38438084	peak_3141	1000	.	1964.928345	7.577136	5.303167	564	WT3651
chr1	38439965	38440170	peak_3142	1000	.	224.754517	4.732182	2.898189	67	WT3651
chr1	38443544	38444498	peak_3143	1000	.	1984.103638	8.267937	5.881069	493	WT3651
chr1	38450563	38451228	peak_3144	1000	.	764.845581	6.147594	4.099116	96	WT3651
chr1	38457865	38458161	peak_3145	1000	.	823.002502	7.654346	5.368748	72	WT3651
chr1	38462392	38462626	peak_3146	1000	.	761.446411	7.949578	5.616015	107	WT3651
chr1	38467919	38468125	peak_3147	1000	.	255.61235	5.266588	3.353261	96	WT3651
chr1	38475608	38477513	peak_3148	1000	.	3836.594238	8.906121	6.414587	1766	WT3651
chr1	38488251	38488744	peak_3149	1000	.	702.715881	6.869831	4.709389	138	WT3651
chr1	38495474	38497466	peak_3150	1000	.	5994.382324	13.702759	10.276975	601	WT3651
chr1	38505565	38506706	peak_3151	1000	.	3017.803467	10.185406	7.475238	992	WT3651
chr1	38515265	38515518	peak_3152	998	.	252.569077	5.044347	3.163621	92	WT3651
chr1	38516555	38516838	peak_3153	1000	.	817.144836	8.101641	5.743515	145	WT3651
chr1	38542754	38543853	peak_3154	1000	.	3753.626221	13.959446	10.468	493	WT3651
chr1	38575683	38575907	peak_3155	1000	.	378.76944	6.169243	4.118761	77	WT3651
chr1	38577890	38578267	peak_3156	1000	.	423.048828	6.520987	4.41313	96	WT3651
chr1	38592414	38592799	peak_3157	529	.	203.650192	4.121824	2.380284	191	WT3651
chr1	38593125	38593454	peak_3158	788	.	259.362244	5.073293	3.185048	209	WT3651
chr1	38593787	38594271	peak_3159	1000	.	579.11145	5.19223	3.289385	308	WT3651
chr1	38600178	38600400	peak_3160	1000	.	393.541595	6.317673	4.243096	114	WT3651
chr1	38603708	38604473	peak_3161	1000	.	1371.288086	9.367317	6.798485	629	WT3651
chr1	38619760	38620878	peak_3162	1000	.	2341.765381	9.386349	6.814141	424	WT3651
chr1	38680947	38681363	peak_3163	1000	.	441.301178	5.624774	3.656653	77	WT3651
chr1	38686060	38686800	peak_3164	1000	.	2692.725586	12.220749	9.130984	435	WT3651
chr1	38694563	38694887	peak_3165	1000	.	353.328796	6.240857	4.176572	96	WT3651
chr1	38695628	38695856	peak_3166	1000	.	313.558685	5.572691	3.610363	111	WT3651
chr1	38695976	38696584	peak_3167	1000	.	1108.392822	9.779739	7.140161	359	WT3651
chr1	38699843	38700134	peak_3168	1000	.	434.118774	5.705167	3.722997	101	WT3651
chr1	38700744	38702392	peak_3169	1000	.	4696.097656	13.556396	10.167631	1314	WT3651
chr1	38703432	38705767	peak_3170	1000	.	7803.475586	15.493433	11.553911	1906	WT3651
chr1	38719329	38719569	peak_3171	1000	.	517.922852	6.558241	4.447001	156	WT3651
chr1	38720725	38721336	peak_3172	1000	.	1435.42395	8.912968	6.419696	343	WT3651
chr1	38722991	38724465	peak_3173	1000	.	3562.14624	13.064765	9.792786	1027	WT3651
chr1	38754866	38756933	peak_3174	1000	.	7621.327637	15.27408	11.405736	618	WT3651
chr1	38773366	38774037	peak_3175	1000	.	1161.736084	10.637895	7.849082	526	WT3651
chr1	38776976	38777369	peak_3176	1000	.	1855.928101	10.670551	7.875306	208	WT3651
chr1	38779908	38780357	peak_3177	1000	.	1110.742798	8.22521	5.846639	315	WT3651
chr1	38780846	38781130	peak_3178	1000	.	434.088806	6.124891	4.078499	131	WT3651
chr1	38835902	38838081	peak_3179	1000	.	9147.71875	17.734703	12.982348	1424	WT3651
chr1	38855581	38855814	peak_3180	976	.	227.31073	5.679454	3.703276	87	WT3651
chr1	38855968	38856304	peak_3181	1000	.	1271.894043	10.178876	7.470933	235	WT3651
chr1	38881529	38881973	peak_3182	1000	.	833.554688	7.909372	5.58219	108	WT3651
chr1	38893563	38894654	peak_3183	1000	.	3045.347656	12.316929	9.207209	581	WT3651
chr1	38931618	38932047	peak_3184	868	.	372.292969	5.148764	3.249022	76	WT3651
chr1	38942392	38942878	peak_3185	1000	.	1775.975098	11.346274	8.428003	273	WT3651
chr1	38959577	38960651	peak_3186	1000	.	4199.078125	15.104774	11.290226	349	WT3651
chr1	39055082	39056385	peak_3187	1000	.	5824.508301	15.76187	11.732071	707	WT3651
chr1	39109412	39109808	peak_3188	901	.	356.950226	5.429465	3.48807	109	WT3651
chr1	39111643	39112103	peak_3189	1000	.	1615.706543	10.901973	8.065111	178	WT3651
chr1	39120853	39124221	peak_3190	1000	.	9756.112305	14.639584	10.962593	847	WT3651
chr1	39144590	39145201	peak_3191	1000	.	1350.087646	9.844214	7.194268	376	WT3651
chr1	39170713	39172138	peak_3192	1000	.	4048.813477	12.365727	9.245909	430	WT3651
chr1	39180597	39180916	peak_3193	1000	.	323.120178	5.173149	3.272162	224	WT3651
chr1	39219143	39219354	peak_3194	1000	.	211.182892	4.998647	3.121097	81	WT3651
chr1	39249402	39250713	peak_3195	1000	.	3846.536621	12.288013	9.183897	350	WT3651
chr1	39280240	39281173	peak_3196	1000	.	2226.179932	9.231808	6.685524	230	WT3651
chr1	39310891	39312062	peak_3197	1000	.	2817.856201	10.736843	7.929496	379	WT3651
chr1	39333823	39334694	peak_3198	1000	.	2759.387207	12.631035	9.455059	337	WT3651
chr1	39335488	39335673	peak_3199	1000	.	223.950394	5.288953	3.369622	101	WT3651
chr1	39396764	39396961	peak_3200	1000	.	285.513123	5.287306	3.369262	120	WT3651
chr1	39416838	39417477	peak_3201	1000	.	1913.626343	8.991863	6.486405	85	WT3651
chr1	39435179	39435795	peak_3202	1000	.	1319.620728	9.48611	6.896705	194	WT3651
chr1	39454543	39455177	peak_3203	1000	.	1199.855103	9.326239	6.763552	336	WT3651
chr1	39458441	39459368	peak_3204	1000	.	1394.260132	7.824681	5.511518	578	WT3651
chr1	39459501	39459950	peak_3205	769	.	345.165741	4.660432	2.837415	300	WT3651
chr1	39469824	39470738	peak_3206	1000	.	2128.236816	8.184282	5.81252	301	WT3651
chr1	39473428	39473819	peak_3207	1000	.	925.764343	8.562327	6.127029	214	WT3651
chr1	39496122	39497696	peak_3208	1000	.	6928.303223	14.892121	11.141618	388	WT3651
chr1	39501105	39501473	peak_3209	1000	.	442.026917	6.298266	4.224675	128	WT3651
chr1	39513725	39514748	peak_3210	1000	.	3898.973389	13.387295	10.040365	505	WT3651
chr1	39575275	39575643	peak_3211	1000	.	393.467346	6.122494	4.077469	283	WT3651
chr1	39577918	39579125	peak_3212	1000	.	3884.218994	12.020658	8.970927	550	WT3651
chr1	39583196	39583771	peak_3213	1000	.	923.62561	6.85057	4.6925	482	WT3651
chr1	39586907	39588578	peak_3214	1000	.	4255.241699	10.688687	7.890027	552	WT3651
chr1	39588863	39590171	peak_3215	1000	.	2545.977051	7.704139	5.409797	422	WT3651
chr1	39598858	39599051	peak_3216	1000	.	325.518433	6.241155	4.176572	112	WT3651
chr1	39599497	39599667	peak_3217	1000	.	286.324768	5.984953	3.962738	77	WT3651
chr1	39602112	39602640	peak_3218	1000	.	697.926514	6.439297	4.34616	400	WT3651
chr1	39606911	39608458	peak_3219	1000	.	4305.486816	11.697512	8.711931	658	WT3651
chr1	39610169	39610696	peak_3220	854	.	449.952423	5.427992	3.487706	441	WT3651
chr1	39611741	39612062	peak_3221	1000	.	423.947876	5.725138	3.741601	164	WT3651
chr1	39622870	39624663	peak_3222	1000	.	5954.17627	15.962972	11.865009	931	WT3651
chr1	39625470	39625677	peak_3223	1000	.	537.255188	7.349159	5.112541	114	WT3651
chr1	39629760	39630699	peak_3224	1000	.	1284.172974	7.579435	5.304313	800	WT3651
chr1	39643002	39643366	peak_3225	807	.	293.810089	5.429465	3.48807	276	WT3651
chr1	39653466	39653917	peak_3226	1000	.	1258.351318	9.500186	6.909144	259	WT3651
chr1	39654626	39655495	peak_3227	1000	.	2474.619385	9.862311	7.208292	587	WT3651
chr1	39660613	39660830	peak_3228	1000	.	430.09314	6.182593	4.127305	90	WT3651
chr1	39666083	39666781	peak_3229	1000	.	758.927368	6.397174	4.311418	398	WT3651
chr1	39667076	39668160	peak_3230	1000	.	5665.439941	16.272921	12.063883	520	WT3651
chr1	39682687	39683036	peak_3231	1000	.	604.358398	6.354004	4.272219	231	WT3651
chr1	39688970	39689739	peak_3232	1000	.	1090.737793	6.54665	4.437498	536	WT3651
chr1	39704289	39704791	peak_3233	1000	.	776.496216	7.134106	4.930342	334	WT3651
chr1	39755879	39756615	peak_3234	1000	.	1540.855713	8.85796	6.374954	120	WT3651
chr1	39759497	39760149	peak_3235	1000	.	1851.317261	11.517653	8.566511	264	WT3651
chr1	39785807	39787020	peak_3236	1000	.	6591.538574	16.368223	12.124435	772	WT3651
chr1	39787734	39787979	peak_3237	1000	.	345.424408	5.485779	3.538697	155	WT3651
chr1	39810720	39810951	peak_3238	1000	.	598.858521	7.037318	4.848817	73	WT3651
chr1	39826339	39826917	peak_3239	463	.	267.55722	4.419251	2.632813	118	WT3651
chr1	39827060	39829365	peak_3240	1000	.	3264.307617	8.732038	6.270194	2030	WT3651
chr1	39829488	39829937	peak_3241	681	.	305.888641	5.468751	3.524535	65	WT3651
chr1	39830145	39830699	peak_3242	605	.	335.34201	5.69507	3.713681	250	WT3651
chr1	40047459	40049574	peak_3243	1000	.	2761.621582	8.445083	6.030792	188	WT3651
chr1	40074097	40074426	peak_3244	1000	.	1095.685669	9.22452	6.680198	224	WT3651
chr1	40083297	40084026	peak_3245	1000	.	1132.868652	6.701997	4.567627	548	WT3651
chr1	40088705	40089310	peak_3246	1000	.	1656.803223	9.05211	6.536134	133	WT3651
chr1	40111983	40112218	peak_3247	928	.	217.972549	5.044347	3.163621	117	WT3651
chr1	40119602	40120009	peak_3248	1000	.	1058.145874	8.831216	6.352809	86	WT3651
chr1	40126370	40127281	peak_3249	1000	.	1784.019775	7.83584	5.518939	507	WT3651
chr1	40129378	40129706	peak_3250	1000	.	1451.104004	11.391822	8.464582	121	WT3651
chr1	40136715	40138172	peak_3251	1000	.	2451.047852	10.567039	7.789759	1082	WT3651
chr1	40147558	40147786	peak_3252	1000	.	348.693939	5.738113	3.752777	132	WT3651
chr1	40148368	40148860	peak_3253	1000	.	510.375519	5.547651	3.591496	325	WT3651
chr1	40163947	40164926	peak_3254	1000	.	2262.587891	9.354761	6.788135	147	WT3651
chr1	40166614	40167828	peak_3255	1000	.	5620.004395	15.643416	11.654306	899	WT3651
chr1	40168361	40169057	peak_3256	666	.	463.291046	4.989758	3.116717	269	WT3651
chr1	40171896	40174002	peak_3257	1000	.	4987.275879	9.152749	6.620062	425	WT3651
chr1	40177009	40179271	peak_3258	1000	.	4985.862793	13.748436	10.311278	1383	WT3651
chr1	40185796	40186024	peak_3259	1000	.	343.702179	5.676046	3.700928	77	WT3651
chr1	40187476	40189010	peak_3260	1000	.	2458.984619	8.395352	5.98884	349	WT3651
chr1	40189233	40190416	peak_3261	1000	.	2220.30835	9.039365	6.525348	284	WT3651
chr1	40194127	40194857	peak_3262	1000	.	2570.655762	12.65109	9.470846	410	WT3651
chr1	40197894	40198714	peak_3263	1000	.	1475.201538	7.479685	5.222088	398	WT3651
chr1	40200859	40203068	peak_3264	1000	.	6443.539062	14.756799	11.045996	1167	WT3651
chr1	40205824	40206071	peak_3265	821	.	202.727692	4.989758	3.116717	148	WT3651
chr1	40210898	40212023	peak_3266	1000	.	1476.594238	8.969126	6.467562	472	WT3651
chr1	40214464	40214728	peak_3267	981	.	258.921814	4.669806	2.845801	45	WT3651
chr1	40215047	40215442	peak_3268	1000	.	553.990356	7.058416	4.868675	254	WT3651
chr1	40223744	40224042	peak_3269	1000	.	1231.785645	9.756045	7.121022	91	WT3651
chr1	40230113	40230921	peak_3270	1000	.	2405.883545	10.043543	7.358999	179	WT3651
chr1	40239604	40240671	peak_3271	1000	.	2978.018799	12.923748	9.683853	551	WT3651
chr1	40242784	40243276	peak_3272	1000	.	1255.790894	7.604523	5.326937	145	WT3651
chr1	40291541	40292056	peak_3273	1000	.	761.059204	7.951708	5.617588	185	WT3651
chr1	40293487	40294745	peak_3274	1000	.	2249.681152	8.367438	5.965806	722	WT3651
chr1	40299314	40299607	peak_3275	1000	.	779.82019	7.281259	5.054591	175	WT3651
chr1	40302264	40302954	peak_3276	1000	.	1098.755859	7.291001	5.063611	575	WT3651
chr1	40303055	40304215	peak_3277	1000	.	2090.31958	7.870457	5.549642	862	WT3651
chr1	40314192	40314697	peak_3278	567	.	286.180176	5.069	3.183302	129	WT3651
chr1	40320443	40320682	peak_3279	1000	.	568.840393	6.975398	4.797983	78	WT3651
chr1	40322393	40324276	peak_3280	1000	.	7306.415039	15.825202	11.773552	834	WT3651
chr1	40328926	40329294	peak_3281	1000	.	430.121979	5.629928	3.658	91	WT3651
chr1	40381726	40382391	peak_3282	1000	.	1352.940186	9.656501	7.037592	287	WT3651
chr1	40427585	40427964	peak_3283	814	.	308.531769	5.279365	3.363705	79	WT3651
chr1	40463793	40463977	peak_3284	1000	.	222.799927	5.024795	3.145747	82	WT3651
chr1	40469065	40470041	peak_3285	711	.	694.219727	4.922381	3.056653	128	WT3651
chr1	40470176	40470839	peak_3286	1000	.	938.789368	6.080184	4.041355	501	WT3651
chr1	40534416	40534734	peak_3287	1000	.	956.332703	8.190391	5.816936	183	WT3651
chr1	40538300	40538563	peak_3288	871	.	229.043686	5.271646	3.356735	110	WT3651
chr1	40561694	40562280	peak_3289	825	.	483.270569	5.573057	3.610513	497	WT3651
chr1	40618043	40618209	peak_3290	1000	.	263.684235	5.679454	3.703276	73	WT3651
chr1	40619585	40619859	peak_3291	1000	.	651.170776	7.332426	5.09819	93	WT3651
chr1	40630920	40631435	peak_3292	1000	.	2465.758301	13.311171	9.982241	289	WT3651
chr1	40649879	40650226	peak_3293	1000	.	350.980591	5.054285	3.172793	121	WT3651
chr1	40650348	40650693	peak_3294	992	.	342.121277	6.439297	4.34616	252	WT3651
chr1	40680347	40681931	peak_3295	1000	.	2337.521484	7.623185	5.340564	140	WT3651
chr1	40724436	40724747	peak_3296	1000	.	1079.950806	9.386349	6.814141	110	WT3651
chr1	40725785	40725989	peak_3297	1000	.	251.198334	5.468751	3.524535	124	WT3651
chr1	40726167	40726894	peak_3298	1000	.	2240.872559	10.357657	7.618184	597	WT3651
chr1	40761039	40761351	peak_3299	1000	.	489.919952	5.753123	3.766056	92	WT3651
chr1	40841747	40843278	peak_3300	1000	.	5571.672852	12.393153	9.266876	970	WT3651
chr1	40951410	40951615	peak_3301	1000	.	344.816681	5.94593	3.926373	94	WT3651
chr1	40953084	40953801	peak_3302	1000	.	2043.991943	10.076836	7.385498	447	WT3651
chr1	40964227	40964507	peak_3303	1000	.	504.541809	6.300446	4.226677	137	WT3651
chr1	40972145	40972656	peak_3304	959	.	490.29718	4.976968	3.106437	99	WT3651
chr1	40974022	40974608	peak_3305	762	.	446.372864	5.400352	3.466361	117	WT3651
chr1	40979435	40980074	peak_3306	1000	.	1580.689819	10.391317	7.645028	526	WT3651
chr1	40983390	40983635	peak_3307	1000	.	885.920959	9.583268	6.977884	158	WT3651
chr1	41072201	41072931	peak_3308	680	.	496.203735	5.215134	3.307401	642	WT3651
chr1	41122191	41122406	peak_3309	1000	.	356.232056	6.061415	4.026042	117	WT3651
chr1	41135698	41135963	peak_3310	1000	.	1053.535645	9.788514	7.147941	162	WT3651
chr1	41141996	41143593	peak_3311	1000	.	3790.701904	8.253799	5.870931	1090	WT3651
chr1	41152034	41152242	peak_3312	1000	.	452.022308	6.183772	4.127635	87	WT3651
chr1	41187463	41187606	peak_3313	1000	.	249.10611	5.997298	3.972266	51	WT3651
chr1	41187714	41188800	peak_3314	1000	.	1371.350708	6.641376	4.516429	268	WT3651
chr1	41262692	41264364	peak_3315	1000	.	5587.097168	13.107002	9.824905	998	WT3651
chr1	41269942	41270978	peak_3316	1000	.	4383.093262	15.955504	11.860233	438	WT3651
chr1	41286857	41287202	peak_3317	1000	.	1188.070435	8.838458	6.358287	105	WT3651
chr1	41318998	41319209	peak_3318	1000	.	429.956085	6.276597	4.20902	87	WT3651
chr1	41453390	41453669	peak_3319	1000	.	776.27948	7.744368	5.443836	96	WT3651
chr1	41464272	41464535	peak_3320	1000	.	283.217499	5.427992	3.487706	183	WT3651
chr1	41464737	41465918	peak_3321	1000	.	5888.321777	15.97006	11.869436	348	WT3651
chr1	41488057	41488402	peak_3322	1000	.	492.345154	6.454062	4.359681	67	WT3651
chr1	41488508	41489363	peak_3323	1000	.	4552.174316	15.129594	11.30717	658	WT3651
chr1	41491005	41491258	peak_3324	1000	.	394.785767	6.114905	4.072487	139	WT3651
chr1	41536991	41537197	peak_3325	1000	.	327.080475	6.080184	4.041355	125	WT3651
chr1	41541071	41541278	peak_3326	1000	.	240.164978	5.014154	3.136327	93	WT3651
chr1	41542796	41543407	peak_3327	1000	.	880.750732	7.951708	5.617588	418	WT3651
chr1	41546490	41548711	peak_3328	1000	.	8166.549316	16.923956	12.467536	743	WT3651
chr1	41553958	41554523	peak_3329	1000	.	1113.230347	8.234681	5.85375	251	WT3651
chr1	41562862	41563114	peak_3330	1000	.	488.769653	6.979413	4.800779	180	WT3651
chr1	41564955	41565284	peak_3331	1000	.	1012.935669	8.867081	6.382754	169	WT3651
chr1	41571808	41573638	peak_3332	1000	.	8258.373047	17.149771	12.607435	1276	WT3651
chr1	41583780	41583996	peak_3333	1000	.	300.910492	5.547651	3.591496	127	WT3651
chr1	41590451	41591076	peak_3334	757	.	472.991699	5.279365	3.363705	99	WT3651
chr1	41621823	41623080	peak_3335	1000	.	4237.345215	10.826559	8.003904	765	WT3651
chr1	41636217	41636517	peak_3336	1000	.	665.056702	7.448152	5.193682	201	WT3651
chr1	41651551	41653079	peak_3337	1000	.	4512.757812	14.449096	10.825178	653	WT3651
chr1	41709601	41709850	peak_3338	1000	.	360.712952	5.779336	3.786819	180	WT3651
chr1	41709979	41710235	peak_3339	1000	.	855.539185	9.092482	6.570221	94	WT3651
chr1	41728369	41729223	peak_3340	1000	.	3066.265137	13.170069	9.874036	406	WT3651
chr1	41729371	41731420	peak_3341	1000	.	10021.68457	16.635029	12.290514	556	WT3651
chr1	41731909	41732340	peak_3342	1000	.	525.592346	6.374878	4.291683	103	WT3651
chr1	41736530	41738018	peak_3343	1000	.	2588.938721	11.095625	8.223843	356	WT3651
chr1	41741688	41742392	peak_3344	686	.	482.860199	4.685744	2.855088	511	WT3651
chr1	41757819	41758719	peak_3345	815	.	733.212463	5.629928	3.658	663	WT3651
chr1	41758847	41759088	peak_3346	1000	.	288.478607	5.554746	3.597434	124	WT3651
chr1	41763673	41765433	peak_3347	1000	.	6753.52832	16.289316	12.074499	817	WT3651
chr1	41767841	41769503	peak_3348	1000	.	4406.300781	12.205294	9.118705	564	WT3651
chr1	41772709	41773156	peak_3349	1000	.	602.896484	6.607136	4.488295	181	WT3651
chr1	41783989	41784970	peak_3350	1000	.	2327.851318	9.18917	6.650694	462	WT3651
chr1	41810904	41815270	peak_3351	1000	.	17834.248047	17.764639	13.002935	3454	WT3651
chr1	41841585	41842357	peak_3352	1000	.	1475.278809	8.667929	6.215481	509	WT3651
chr1	41847374	41847539	peak_3353	1000	.	204.952576	5.234827	3.32352	71	WT3651
chr1	41856119	41856343	peak_3354	1000	.	262.355377	5.288953	3.369622	91	WT3651
chr1	41864211	41864930	peak_3355	1000	.	889.666138	6.643237	4.517725	155	WT3651
chr1	41873774	41874444	peak_3356	1000	.	784.592651	5.676046	3.700928	146	WT3651
chr1	41874554	41875772	peak_3357	1000	.	1530.142456	8.587765	6.149867	1079	WT3651
chr1	41879190	41879738	peak_3358	1000	.	1740.757568	10.319608	7.586149	281	WT3651
chr1	41879937	41880215	peak_3359	1000	.	899.056702	9.62408	7.011679	172	WT3651
chr1	41896418	41896852	peak_3360	1000	.	1247.742432	7.85387	5.535658	106	WT3651
chr1	41948895	41949546	peak_3361	1000	.	916.740417	8.300464	5.909758	571	WT3651
chr1	41953104	41953918	peak_3362	1000	.	5246.985352	16.7512	12.361611	359	WT3651
chr1	41977391	41978448	peak_3363	1000	.	2952.911133	9.925205	7.260972	549	WT3651
chr1	41983278	41983829	peak_3364	1000	.	1188.435791	8.405975	5.998241	385	WT3651
chr1	42015142	42015615	peak_3365	1000	.	1466.135132	10.741097	7.933049	174	WT3651
chr1	42033502	42033715	peak_3366	961	.	204.587616	4.669806	2.845801	83	WT3651
chr1	42035398	42036049	peak_3367	1000	.	2293.477539	14.081292	10.558108	270	WT3651
chr1	42038561	42038984	peak_3368	1000	.	699.438843	6.404167	4.316985	126	WT3651
chr1	42046453	42046725	peak_3369	1000	.	1109.643188	9.743315	7.109321	126	WT3651
chr1	42078111	42080223	peak_3370	1000	.	7046.709961	15.587895	11.617489	838	WT3651
chr1	42093034	42094810	peak_3371	1000	.	4670.814941	14.717845	11.018435	938	WT3651
chr1	42156587	42158417	peak_3372	1000	.	9047.645508	16.238626	12.042754	1184	WT3651
chr1	42166416	42167947	peak_3373	1000	.	7106.061035	15.782811	11.745955	826	WT3651
chr1	42171562	42172291	peak_3374	781	.	569.454224	5.958668	3.938252	556	WT3651
chr1	42172448	42173294	peak_3375	467	.	395.364868	5.073293	3.185048	137	WT3651
chr1	42174338	42177304	peak_3376	1000	.	11364.677734	12.30115	9.194551	386	WT3651
chr1	42197708	42198520	peak_3377	1000	.	3588.612305	13.759391	10.319817	524	WT3651
chr1	42222641	42223029	peak_3378	1000	.	929.737	9.03832	6.524917	109	WT3651
chr1	42230155	42230924	peak_3379	1000	.	1743.082886	11.149693	8.268032	318	WT3651
chr1	42253211	42253407	peak_3380	1000	.	224.577042	5.282688	3.365743	121	WT3651
chr1	42261279	42262516	peak_3381	1000	.	4042.244141	10.948906	8.1032	1019	WT3651
chr1	42262643	42263311	peak_3382	1000	.	3167.760254	15.092262	11.281794	289	WT3651
chr1	42274115	42274319	peak_3383	1000	.	209.78569	4.766007	2.923451	128	WT3651
chr1	42302241	42302700	peak_3384	1000	.	896.47052	8.441953	6.028142	325	WT3651
chr1	42303472	42303866	peak_3385	1000	.	614.48468	5.629928	3.658	328	WT3651
chr1	42321528	42321762	peak_3386	1000	.	239.809845	4.996962	3.121097	110	WT3651
chr1	42326939	42327226	peak_3387	1000	.	479.472687	6.292029	4.222292	95	WT3651
chr1	42332466	42332653	peak_3388	1000	.	213.503387	5.069	3.183302	90	WT3651
chr1	42335682	42336260	peak_3389	1000	.	2396.166016	12.623134	9.448261	170	WT3651
chr1	42336644	42337503	peak_3390	768	.	659.775696	6.615485	4.49496	590	WT3651
chr1	42338030	42339468	peak_3391	1000	.	5231.720215	10.832306	8.007633	760	WT3651
chr1	42351400	42353070	peak_3392	1000	.	5977.275879	15.744129	11.720331	1000	WT3651
chr1	42354889	42355175	peak_3393	988	.	282.440216	5.059381	3.176043	89	WT3651
chr1	42355409	42355588	peak_3394	1000	.	201.802673	5.138685	3.24338	125	WT3651
chr1	42355690	42356053	peak_3395	1000	.	688.306763	6.213023	4.154803	145	WT3651
chr1	42356162	42357410	peak_3396	1000	.	5184.419434	14.977017	11.20117	586	WT3651
chr1	42357539	42357962	peak_3397	641	.	271.225647	4.989758	3.116717	122	WT3651
chr1	42359376	42359613	peak_3398	1000	.	294.263489	5.138685	3.24338	98	WT3651
chr1	42360963	42361242	peak_3399	1000	.	775.239502	7.479685	5.222088	57	WT3651
chr1	42364170	42365811	peak_3400	1000	.	2958.450195	9.249875	6.701064	953	WT3651
chr1	42370102	42370889	peak_3401	708	.	556.829102	5.177175	3.275866	576	WT3651
chr1	42371093	42372737	peak_3402	1000	.	4228.294922	10.915292	8.076514	1199	WT3651
chr1	42396914	42397175	peak_3403	1000	.	557.2453	6.56976	4.455897	130	WT3651
chr1	42406843	42407202	peak_3404	617	.	221.391556	4.345902	2.567915	192	WT3651
chr1	42409646	42410173	peak_3405	721	.	380.12735	5.118839	3.227521	406	WT3651
chr1	42431944	42432493	peak_3406	373	.	204.637009	4.067032	2.333679	370	WT3651
chr1	42447178	42447399	peak_3407	967	.	213.811203	4.764701	2.923451	123	WT3651
chr1	42450887	42451113	peak_3408	1000	.	357.764282	5.879894	3.872943	161	WT3651
chr1	42455856	42458555	peak_3409	1000	.	10120.192383	19.427483	14.324965	1031	WT3651
chr1	42459946	42460490	peak_3410	1000	.	2268.6521	10.906296	8.068561	428	WT3651
chr1	42460802	42460966	peak_3411	1000	.	207.512268	5.294838	3.373554	80	WT3651
chr1	42466549	42468039	peak_3412	1000	.	5197.717773	12.995539	9.73886	1196	WT3651
chr1	42512099	42512376	peak_3413	1000	.	392.844757	5.73436	3.750396	98	WT3651
chr1	42512766	42514831	peak_3414	1000	.	5600.562012	14.29003	10.70997	1856	WT3651
chr1	42514954	42515389	peak_3415	1000	.	807.06604	7.004812	4.823394	99	WT3651
chr1	42572174	42572720	peak_3416	1000	.	1694.603394	10.298198	7.569066	219	WT3651
chr1	42574478	42576019	peak_3417	1000	.	4745.396973	11.958542	8.921667	743	WT3651
chr1	42637968	42638216	peak_3418	1000	.	429.449219	6.48815	4.387188	135	WT3651
chr1	42643020	42643363	peak_3419	880	.	301.962067	4.922381	3.056653	299	WT3651
chr1	42643464	42643908	peak_3420	1000	.	1437.308472	8.828867	6.350871	272	WT3651
chr1	42649417	42650390	peak_3421	1000	.	2320.789795	10.314219	7.58138	765	WT3651
chr1	42666680	42667695	peak_3422	1000	.	2707.463867	12.129704	9.058447	485	WT3651
chr1	42690903	42691126	peak_3423	996	.	221.996613	4.985432	3.113835	128	WT3651
chr1	42694269	42695109	peak_3424	1000	.	3190.342041	11.140566	8.26042	372	WT3651
chr1	42697015	42697364	peak_3425	1000	.	647.291687	7.220538	5.002451	148	WT3651
chr1	42717706	42717924	peak_3426	1000	.	288.417419	5.497165	3.545279	87	WT3651
chr1	42721457	42722638	peak_3427	1000	.	4392.23291	11.257515	8.355875	741	WT3651
chr1	42722829	42723148	peak_3428	1000	.	493.698883	6.350986	4.271276	186	WT3651
chr1	42729014	42729253	peak_3429	1000	.	345.042694	5.411813	3.475732	112	WT3651
chr1	42738509	42739330	peak_3430	1000	.	1365.425537	9.825612	7.178561	505	WT3651
chr1	42740986	42744600	peak_3431	1000	.	15843.22168	16.525522	12.223863	2182	WT3651
chr1	42744794	42745405	peak_3432	1000	.	807.963928	6.147594	4.099116	337	WT3651
chr1	42747018	42747580	peak_3433	1000	.	575.746277	6.56976	4.455897	344	WT3651
chr1	42754232	42756216	peak_3434	1000	.	7481.871094	15.695547	11.68822	742	WT3651
chr1	42761224	42761603	peak_3435	1000	.	1225.359741	8.414294	6.004597	164	WT3651
chr1	42777791	42778916	peak_3436	1000	.	4136.010742	15.24788	11.387711	382	WT3651
chr1	42782449	42784229	peak_3437	1000	.	5207.970215	12.065566	9.007055	663	WT3651
chr1	42786743	42787474	peak_3438	1000	.	1982.939697	9.987401	7.312692	272	WT3651
chr1	42787895	42788924	peak_3439	1000	.	1606.771606	9.007493	6.498354	287	WT3651
chr1	42799235	42801141	peak_3440	1000	.	8848.435547	16.047634	11.920399	1149	WT3651
chr1	42803086	42803878	peak_3441	1000	.	1970.380859	11.192414	8.302763	209	WT3651
chr1	42805492	42806244	peak_3442	1000	.	784.917908	7.030332	4.842387	361	WT3651
chr1	42807826	42808044	peak_3443	1000	.	221.734177	4.586158	2.774248	82	WT3651
chr1	42810676	42811547	peak_3444	812	.	706.830139	5.698976	3.717432	422	WT3651
chr1	42813851	42814604	peak_3445	1000	.	1975.515747	12.684822	9.497459	353	WT3651
chr1	42819590	42820138	peak_3446	383	.	210.111603	4.317894	2.546705	204	WT3651
chr1	42824105	42824298	peak_3447	1000	.	263.272217	5.145392	3.247524	112	WT3651
chr1	42834186	42834480	peak_3448	974	.	286.450317	4.826295	2.978896	170	WT3651
chr1	42837872	42840733	peak_3449	1000	.	10792.716797	12.464627	9.323628	1991	WT3651
chr1	42844008	42845183	peak_3450	1000	.	2787.35083	10.066148	7.377826	430	WT3651
chr1	42855845	42856311	peak_3451	1000	.	1025.739746	8.595791	6.156163	259	WT3651
chr1	42876599	42877034	peak_3452	1000	.	510.178711	5.482344	3.536509	90	WT3651
chr1	42877151	42878325	peak_3453	1000	.	4619.344727	13.201267	9.898194	774	WT3651
chr1	42896856	42897734	peak_3454	1000	.	1274.419556	8.035638	5.686206	289	WT3651
chr1	42897945	42898273	peak_3455	1000	.	396.824097	5.879894	3.872943	74	WT3651
chr1	42911272	42911992	peak_3456	1000	.	1336.295898	8.874396	6.38763	392	WT3651
chr1	42927620	42927983	peak_3457	1000	.	830.628113	8.034289	5.685914	138	WT3651
chr1	43022748	43023523	peak_3458	1000	.	2983.987305	11.663906	8.68459	156	WT3651
chr1	43027213	43027665	peak_3459	1000	.	963.531311	8.776624	6.306143	308	WT3651
chr1	43047409	43048491	peak_3460	1000	.	5132.796387	17.032949	12.535622	610	WT3651
chr1	43048817	43050059	peak_3461	1000	.	2739.796875	9.828624	7.180096	403	WT3651
chr1	43059250	43059486	peak_3462	1000	.	608.453674	7.512458	5.249413	146	WT3651
chr1	43070487	43071949	peak_3463	1000	.	3655.151855	12.011552	8.963994	773	WT3651
chr1	43099335	43099577	peak_3464	1000	.	276.214935	5.206184	3.301161	170	WT3651
chr1	43104535	43104823	peak_3465	1000	.	1020.972717	8.941073	6.443321	162	WT3651
chr1	43120872	43121181	peak_3466	965	.	298.134979	4.996962	3.121097	109	WT3651
chr1	43124284	43124783	peak_3467	991	.	494.591095	6.194946	4.13867	96	WT3651
chr1	43127909	43128710	peak_3468	1000	.	1726.211426	10.295267	7.566348	351	WT3651
chr1	43137643	43138311	peak_3469	1000	.	1281.372925	7.030332	4.842387	556	WT3651
chr1	43149555	43149837	peak_3470	1000	.	733.419128	7.551924	5.28219	163	WT3651
chr1	43164302	43165838	peak_3471	1000	.	3845.276123	13.819535	10.364172	799	WT3651
chr1	43171283	43171485	peak_3472	1000	.	254.675812	5.059381	3.176043	114	WT3651
chr1	43178155	43178852	peak_3473	1000	.	1438.91748	9.069869	6.551131	248	WT3651
chr1	43187769	43188280	peak_3474	1000	.	941.477722	7.999361	5.656007	413	WT3651
chr1	43214369	43218636	peak_3475	1000	.	11223.719727	12.605008	9.434392	300	WT3651
chr1	43226029	43226329	peak_3476	779	.	233.730652	4.347987	2.568012	166	WT3651
chr1	43226484	43227608	peak_3477	1000	.	4337.844727	13.802845	10.352066	595	WT3651
chr1	43227726	43228145	peak_3478	1000	.	604.458496	6.57243	4.456567	323	WT3651
chr1	43230977	43232017	peak_3479	1000	.	2269.824463	9.565151	6.962907	219	WT3651
chr1	43246653	43246865	peak_3480	1000	.	277.904999	5.572691	3.610363	120	WT3651
chr1	43250726	43250939	peak_3481	1000	.	267.019257	5.31747	3.394931	89	WT3651
chr1	43293466	43294076	peak_3482	1000	.	1511.896973	7.072619	4.879734	360	WT3651
chr1	43294394	43294780	peak_3483	670	.	258.428345	4.347987	2.568012	71	WT3651
chr1	43309468	43311597	peak_3484	1000	.	7349.846191	11.754381	8.75763	614	WT3651
chr1	43314674	43314871	peak_3485	1000	.	424.178528	6.761935	4.618762	99	WT3651
chr1	43314976	43315281	peak_3486	1000	.	791.424438	7.604523	5.326937	90	WT3651
chr1	43316742	43317689	peak_3487	1000	.	1223.982056	6.398632	4.312025	283	WT3651
chr1	43321714	43321890	peak_3488	1000	.	235.954987	5.468751	3.524535	111	WT3651
chr1	43332525	43334272	peak_3489	1000	.	5323.119629	13.276612	9.956053	1118	WT3651
chr1	43334429	43334689	peak_3490	1000	.	306.596069	5.138685	3.24338	170	WT3651
chr1	43345410	43346048	peak_3491	1000	.	1042.467163	6.725912	4.587578	423	WT3651
chr1	43346165	43346564	peak_3492	1000	.	812.834473	7.536444	5.267795	98	WT3651
chr1	43351563	43353654	peak_3493	1000	.	10115.476562	15.804533	11.759943	884	WT3651
chr1	43355854	43356011	peak_3494	1000	.	256.394073	5.881264	3.873182	74	WT3651
chr1	43367077	43367276	peak_3495	1000	.	336.909485	6.213023	4.154803	106	WT3651
chr1	43374738	43375349	peak_3496	1000	.	686.216309	6.861305	4.702341	122	WT3651
chr1	43380687	43380915	peak_3497	1000	.	243.631088	5.356558	3.427498	143	WT3651
chr1	43381561	43381778	peak_3498	1000	.	463.893524	6.513677	4.409435	125	WT3651
chr1	43385712	43386337	peak_3499	1000	.	873.976624	7.579435	5.304313	321	WT3651
chr1	43401295	43402704	peak_3500	1000	.	3321.790283	11.240621	8.341553	733	WT3651
chr1	43403548	43405070	peak_3501	1000	.	4339.724609	13.198372	9.896282	1167	WT3651
chr1	43417645	43417839	peak_3502	1000	.	265.946838	5.215134	3.307401	82	WT3651
chr1	43418866	43420188	peak_3503	1000	.	3335.280273	10.948906	8.1032	226	WT3651
chr1	43422986	43423182	peak_3504	1000	.	203.602325	4.985432	3.113835	114	WT3651
chr1	43425532	43427180	peak_3505	1000	.	2329.274902	7.827398	5.513629	1059	WT3651
chr1	43428646	43428870	peak_3506	1000	.	566.733093	7.708444	5.412085	122	WT3651
chr1	43440451	43441618	peak_3507	1000	.	3429.395996	9.325409	6.763281	989	WT3651
chr1	43458980	43460038	peak_3508	1000	.	2056.658691	8.875793	6.388444	677	WT3651
chr1	43461687	43462231	peak_3509	1000	.	2291.781494	12.338952	9.223855	314	WT3651
chr1	43462405	43462812	peak_3510	1000	.	648.101868	6.729226	4.589517	114	WT3651
chr1	43464529	43464871	peak_3511	1000	.	1214.143311	9.869681	7.215056	157	WT3651
chr1	43482649	43484244	peak_3512	1000	.	9331.941406	19.632797	14.510342	939	WT3651
chr1	43491237	43491649	peak_3513	1000	.	1075.164917	9.045832	6.530396	236	WT3651
chr1	43515102	43515277	peak_3514	1000	.	202.218506	5.344287	3.419093	97	WT3651
chr1	43517056	43517464	peak_3515	1000	.	607.124512	7.261298	5.038488	162	WT3651
chr1	43524079	43524527	peak_3516	1000	.	813.702454	8.552748	6.12069	107	WT3651
chr1	43530519	43531720	peak_3517	1000	.	4946.624023	13.570303	10.177965	403	WT3651
chr1	43538678	43538919	peak_3518	1000	.	538.905457	6.725344	4.587578	76	WT3651
chr1	43539843	43541179	peak_3519	1000	.	4722.189453	12.332788	9.219889	385	WT3651
chr1	43541650	43541845	peak_3520	1000	.	357.471313	6.124891	4.078499	113	WT3651
chr1	43548697	43549897	peak_3521	1000	.	4643.641113	15.199535	11.354677	366	WT3651
chr1	43584752	43585721	peak_3522	1000	.	3048.961914	12.201131	9.115393	451	WT3651
chr1	43589198	43591003	peak_3523	1000	.	2626.109619	6.776935	4.631301	1619	WT3651
chr1	43593401	43595130	peak_3524	1000	.	3516.490967	9.257686	6.707645	962	WT3651
chr1	43595267	43595569	peak_3525	909	.	274.445221	5.138685	3.24338	239	WT3651
chr1	43595769	43596907	peak_3526	1000	.	3649.998291	12.598087	9.429146	342	WT3651
chr1	43599517	43599912	peak_3527	760	.	300.392609	5.807486	3.811872	92	WT3651
chr1	43603017	43603586	peak_3528	1000	.	2225.773438	13.305036	9.977778	326	WT3651
chr1	43609558	43609943	peak_3529	858	.	330.206818	5.294838	3.373554	349	WT3651
chr1	43610498	43611578	peak_3530	1000	.	6486.525391	16.367184	12.124014	275	WT3651
chr1	43611679	43611959	peak_3531	1000	.	438.715881	6.273482	4.206961	127	WT3651
chr1	43612295	43612561	peak_3532	918	.	244.149719	4.985432	3.113835	139	WT3651
chr1	43617791	43620039	peak_3533	1000	.	6670.438477	11.113212	8.237728	543	WT3651
chr1	43623695	43625463	peak_3534	1000	.	6910.053711	14.474921	10.843818	1001	WT3651
chr1	43625591	43626288	peak_3535	1000	.	1510.858154	9.940163	7.272469	393	WT3651
chr1	43629562	43631468	peak_3536	1000	.	9828.327148	15.723837	11.706854	775	WT3651
chr1	43637036	43638291	peak_3537	1000	.	2243.990234	8.016174	5.671525	949	WT3651
chr1	43641702	43641918	peak_3538	1000	.	340.145966	5.804503	3.80997	145	WT3651
chr1	43642123	43642515	peak_3539	538	.	210.751999	4.701205	2.870018	177	WT3651
chr1	43642661	43643644	peak_3540	848	.	833.166504	6.377416	4.293557	208	WT3651
chr1	43646371	43646808	peak_3541	1000	.	1111.896606	9.350749	6.785168	271	WT3651
chr1	43653146	43654496	peak_3542	1000	.	4817.828613	13.100369	9.820405	809	WT3651
chr1	43654604	43654893	peak_3543	1000	.	485.32251	6.241155	4.176572	90	WT3651
chr1	43798480	43799397	peak_3544	1000	.	3723.273193	14.13006	10.593599	686	WT3651
chr1	43813040	43813308	peak_3545	1000	.	502.478638	6.938512	4.765529	171	WT3651
chr1	43813427	43813993	peak_3546	1000	.	856.161072	7.125455	4.923013	413	WT3651
chr1	43822724	43823527	peak_3547	1000	.	1122.060791	7.072619	4.879734	423	WT3651
chr1	43823666	43825789	peak_3548	1000	.	7335.188477	13.192357	9.891429	1060	WT3651
chr1	43827018	43827497	peak_3549	1000	.	1039.203369	8.632516	6.186148	74	WT3651
chr1	43830997	43831692	peak_3550	1000	.	1545.181152	10.758131	7.947608	269	WT3651
chr1	43890065	43890443	peak_3551	786	.	297.07782	5.31747	3.394931	67	WT3651
chr1	44012651	44013072	peak_3552	939	.	395.164093	5.359569	3.429037	133	WT3651
chr1	44013197	44014788	peak_3553	1000	.	2458.791016	7.205988	4.992182	1170	WT3651
chr1	44078927	44079139	peak_3554	1000	.	252.907364	5.359569	3.429037	120	WT3651
chr1	44107019	44107441	peak_3555	1000	.	963.455017	9.787189	7.146983	256	WT3651
chr1	44110082	44112262	peak_3556	1000	.	7409.931152	14.683803	10.994184	466	WT3651
chr1	44113256	44113559	peak_3557	1000	.	304.43927	6.229607	4.169623	231	WT3651
chr1	44127249	44127672	peak_3558	473	.	200.174011	4.23812	2.478884	355	WT3651
chr1	44128232	44129098	peak_3559	1000	.	3083.106689	12.422705	9.291006	508	WT3651
chr1	44129314	44129879	peak_3560	439	.	247.866257	4.434928	2.642191	480	WT3651
chr1	44132516	44132867	peak_3561	712	.	249.867661	5.83374	3.83218	259	WT3651
chr1	44132996	44135137	peak_3562	1000	.	7309.705078	15.492676	11.553401	549	WT3651
chr1	44135248	44136726	peak_3563	1000	.	5111.960938	12.15638	9.079068	1022	WT3651
chr1	44141301	44141581	peak_3564	1000	.	725.404297	8.215079	5.838218	122	WT3651
chr1	44146133	44147861	peak_3565	1000	.	7032.633301	14.647131	10.967749	685	WT3651
chr1	44166552	44166725	peak_3566	1000	.	303.751892	6.398632	4.312025	90	WT3651
chr1	44166853	44168004	peak_3567	1000	.	2121.575684	8.3401	5.942603	1012	WT3651
chr1	44206938	44207182	peak_3568	1000	.	381.345459	5.748791	3.761843	165	WT3651
chr1	44298065	44298324	peak_3569	964	.	249.633118	5.073293	3.185048	141	WT3651
chr1	44298845	44300287	peak_3570	1000	.	8986.920898	16.965366	12.493153	1007	WT3651
chr1	44301747	44301975	peak_3571	1000	.	361.025604	5.234827	3.32352	74	WT3651
chr1	44306914	44308753	peak_3572	1000	.	7048.824707	16.528854	12.225863	1038	WT3651
chr1	44314766	44315874	peak_3573	769	.	851.876465	4.996962	3.121097	602	WT3651
chr1	44315985	44317129	peak_3574	1000	.	2688.704834	7.429066	5.179904	967	WT3651
chr1	44320532	44320814	peak_3575	1000	.	691.965576	7.618513	5.338089	198	WT3651
chr1	44328493	44328819	peak_3576	794	.	258.717377	4.868834	3.012806	250	WT3651
chr1	44329030	44331268	peak_3577	1000	.	7058.898926	13.190927	9.890057	799	WT3651
chr1	44332688	44332830	peak_3578	1000	.	219.109406	5.723604	3.74017	68	WT3651
chr1	44332938	44333111	peak_3579	1000	.	207.70697	5.335208	3.410865	76	WT3651
chr1	44344583	44344775	peak_3580	1000	.	255.589783	5.679454	3.703276	111	WT3651
chr1	44358850	44360141	peak_3581	1000	.	5077.416504	14.312919	10.726154	570	WT3651
chr1	44376860	44377832	peak_3582	1000	.	1675.760254	9.190932	6.652053	512	WT3651
chr1	44380427	44380872	peak_3583	1000	.	2553.496826	13.285208	9.962368	226	WT3651
chr1	44383843	44384530	peak_3584	1000	.	1138.512451	6.869831	4.709389	593	WT3651
chr1	44389996	44392064	peak_3585	1000	.	9416.381836	15.601802	11.626452	324	WT3651
chr1	44392547	44393420	peak_3586	416	.	362.944855	4.843273	2.990127	615	WT3651
chr1	44425710	44426653	peak_3587	1000	.	1366.842773	6.748049	4.606125	380	WT3651
chr1	44426904	44430919	peak_3588	1000	.	10038.129883	11.059757	8.194618	2837	WT3651
chr1	44484900	44485065	peak_3589	1000	.	251.839661	5.649473	3.676507	89	WT3651
chr1	44490963	44492647	peak_3590	1000	.	8788.651367	16.625416	12.284336	1085	WT3651
chr1	44492809	44493434	peak_3591	1000	.	1480.531128	9.068051	6.5499	241	WT3651
chr1	44556505	44557909	peak_3592	1000	.	6757.393555	16.405102	12.148716	984	WT3651
chr1	44609626	44611368	peak_3593	1000	.	4617.377441	11.270289	8.365824	227	WT3651
chr1	44661706	44661970	peak_3594	1000	.	422.122894	5.929378	3.915771	166	WT3651
chr1	44688570	44688822	peak_3595	1000	.	714.646729	8.110401	5.750578	117	WT3651
chr1	44716120	44716465	peak_3596	1000	.	701.141541	7.446524	5.193289	98	WT3651
chr1	44720748	44720971	peak_3597	1000	.	295.968689	5.661837	3.688293	128	WT3651
chr1	44733795	44734024	peak_3598	1000	.	768.231079	8.547812	6.116381	87	WT3651
chr1	44734220	44735611	peak_3599	1000	.	4324.240723	13.950722	10.462036	605	WT3651
chr1	44736637	44737124	peak_3600	1000	.	1174.50647	7.066797	4.875148	144	WT3651
chr1	44760254	44761121	peak_3601	1000	.	2117.765625	11.393138	8.465189	317	WT3651
chr1	44778028	44778282	peak_3602	1000	.	473.426422	6.426247	4.334432	96	WT3651
chr1	44828849	44829204	peak_3603	1000	.	614.027283	6.643237	4.517725	133	WT3651
chr1	44843923	44844938	peak_3604	1000	.	1530.286377	9.323249	6.761971	491	WT3651
chr1	44846276	44846995	peak_3605	1000	.	1575.128296	9.495951	6.90554	304	WT3651
chr1	44852732	44853728	peak_3606	1000	.	2518.461426	12.9297	9.687847	552	WT3651
chr1	44941320	44943206	peak_3607	1000	.	9034.354492	17.696074	12.956927	1126	WT3651
chr1	44943508	44943769	peak_3608	792	.	206.581696	4.821664	2.974542	89	WT3651
chr1	44975632	44977176	peak_3609	1000	.	4822.233398	10.072549	7.383011	1024	WT3651
chr1	44980565	44981589	peak_3610	951	.	973.353577	7.066797	4.875148	893	WT3651
chr1	44982795	44983118	peak_3611	702	.	226.785706	4.433206	2.642191	126	WT3651
chr1	44983903	44984509	peak_3612	533	.	323.239441	4.345902	2.567915	413	WT3651
chr1	44988549	44990190	peak_3613	1000	.	5008.599609	14.986839	11.208227	567	WT3651
chr1	44993038	44993275	peak_3614	1000	.	394.285889	6.122494	4.077469	142	WT3651
chr1	45006982	45008442	peak_3615	1000	.	3824.683838	10.125628	7.426958	1177	WT3651
chr1	45012311	45014257	peak_3616	1000	.	4966.868652	11.174767	8.287809	414	WT3651
chr1	45031053	45031968	peak_3617	1000	.	2905.811768	9.769582	7.131985	367	WT3651
chr1	45032747	45033867	peak_3618	1000	.	2057.015869	10.876906	8.045092	396	WT3651
chr1	45053587	45055456	peak_3619	1000	.	7012.050781	14.571236	10.913164	822	WT3651
chr1	45069297	45069589	peak_3620	1000	.	456.267059	6.240857	4.176572	139	WT3651
chr1	45092448	45093191	peak_3621	1000	.	887.949829	5.427992	3.487706	634	WT3651
chr1	45107547	45110772	peak_3622	1000	.	9800.574219	12.75887	9.55527	2861	WT3651
chr1	45126936	45127618	peak_3623	876	.	597.286316	5.758371	3.767869	329	WT3651
chr1	45139402	45139835	peak_3624	1000	.	598.725159	5.666469	3.692012	183	WT3651
chr1	45143058	45143432	peak_3625	1000	.	410.767975	5.916954	3.904644	183	WT3651
chr1	45149521	45150888	peak_3626	1000	.	4216.63623	13.435489	10.076351	372	WT3651
chr1	45157121	45157767	peak_3627	1000	.	2215.746338	11.323806	8.409698	322	WT3651
chr1	45206093	45207528	peak_3628	1000	.	3425.221924	8.955979	6.456268	451	WT3651
chr1	45213836	45214346	peak_3629	1000	.	2337.749268	12.907286	9.671005	296	WT3651
chr1	45217669	45219628	peak_3630	1000	.	5359.09082	13.106227	9.824644	677	WT3651
chr1	45223537	45224306	peak_3631	1000	.	2314.012451	12.185213	9.102716	425	WT3651
chr1	45225261	45225961	peak_3632	1000	.	1478.814087	10.169865	7.463302	378	WT3651
chr1	45253999	45255283	peak_3633	1000	.	6852.823242	15.964518	11.866081	629	WT3651
chr1	45257809	45261166	peak_3634	1000	.	9379.608398	13.731818	10.29874	990	WT3651
chr1	45261340	45261858	peak_3635	1000	.	687.914185	7.122441	4.92138	271	WT3651
chr1	45264377	45265708	peak_3636	1000	.	3371.535156	7.904617	5.578514	471	WT3651
chr1	45276839	45277275	peak_3637	495	.	216.013245	4.227904	2.470638	90	WT3651
chr1	45277612	45279580	peak_3638	1000	.	3501.481445	9.384415	6.81295	1079	WT3651
chr1	45281343	45282117	peak_3639	600	.	464.39621	5.359569	3.429037	94	WT3651
chr1	45288790	45289564	peak_3640	1000	.	1496.642334	8.027788	5.681549	620	WT3651
chr1	45291562	45292103	peak_3641	1000	.	791.917847	6.408918	4.319274	282	WT3651
chr1	45296663	45296908	peak_3642	1000	.	422.847687	6.183772	4.127635	109	WT3651
chr1	45297074	45298197	peak_3643	1000	.	1754.326172	7.666162	5.376748	770	WT3651
chr1	45298505	45298841	peak_3644	726	.	244.027283	5.359569	3.429037	74	WT3651
chr1	45299309	45306604	peak_3645	1000	.	19534.208984	12.826427	9.608119	2234	WT3651
chr1	45311900	45312100	peak_3646	1000	.	211.148361	5.101828	3.211958	123	WT3651
chr1	45324677	45325141	peak_3647	942	.	436.875061	5.795285	3.801208	100	WT3651
chr1	45327999	45330037	peak_3648	1000	.	5451.556152	14.428919	10.810631	993	WT3651
chr1	45331578	45332550	peak_3649	1000	.	2973.530029	12.650363	9.470288	449	WT3651
chr1	45337081	45337425	peak_3650	925	.	318.301514	5.324027	3.401158	55	WT3651
chr1	45338408	45339162	peak_3651	1000	.	2670.168457	9.985289	7.311069	619	WT3651
chr1	45339444	45340147	peak_3652	1000	.	1658.973022	11.262916	8.359797	557	WT3651
chr1	45340259	45340611	peak_3653	1000	.	407.679626	5.8271	3.826321	254	WT3651
chr1	45342605	45343045	peak_3654	1000	.	885.682068	7.641093	5.357038	203	WT3651
chr1	45344695	45345544	peak_3655	1000	.	1638.233643	8.71429	6.25474	170	WT3651
chr1	45354543	45354713	peak_3656	1000	.	259.676025	5.619217	3.65204	79	WT3651
chr1	45354828	45356775	peak_3657	1000	.	3610.292236	9.232444	6.685524	359	WT3651
chr1	45359590	45359963	peak_3658	1000	.	573.994568	7.219654	5.002201	276	WT3651
chr1	45362895	45363237	peak_3659	1000	.	364.424072	6.397174	4.311418	87	WT3651
chr1	45369595	45370486	peak_3660	1000	.	2138.384521	9.105389	6.579513	229	WT3651
chr1	45387038	45387232	peak_3661	1000	.	221.260559	5.279365	3.363705	62	WT3651
chr1	45387389	45387635	peak_3662	1000	.	487.92157	6.831151	4.675534	110	WT3651
chr1	45415045	45416122	peak_3663	1000	.	5225.011719	13.823123	10.367205	808	WT3651
chr1	45425030	45425768	peak_3664	1000	.	2290.098877	10.61441	7.829367	547	WT3651
chr1	45427542	45429017	peak_3665	1000	.	2993.243408	9.16672	6.631695	491	WT3651
chr1	45434087	45434328	peak_3666	1000	.	479.137146	6.499541	4.397526	87	WT3651
chr1	45477513	45477944	peak_3667	1000	.	1275.38916	8.180308	5.809324	249	WT3651
chr1	45479026	45480658	peak_3668	1000	.	4086.90332	12.059057	9.001478	991	WT3651
chr1	45529986	45531025	peak_3669	1000	.	3870.750732	15.268867	11.401772	616	WT3651
chr1	45536396	45536929	peak_3670	1000	.	1669.840698	10.337485	7.601372	374	WT3651
chr1	45539885	45540324	peak_3671	760	.	333.524109	5.629928	3.658	148	WT3651
chr1	45559070	45559368	peak_3672	1000	.	1234.280029	9.769582	7.131985	242	WT3651
chr1	45569006	45569459	peak_3673	1000	.	458.794373	5.271646	3.356735	176	WT3651
chr1	45573172	45573439	peak_3674	881	.	235.282898	5.234036	3.323479	97	WT3651
chr1	45573545	45574066	peak_3675	1000	.	1219.802979	8.045183	5.695014	280	WT3651
chr1	45636405	45637015	peak_3676	1000	.	1060.00647	8.489392	6.066838	190	WT3651
chr1	45768606	45768872	peak_3677	1000	.	532.054199	6.625881	4.501902	113	WT3651
chr1	45850877	45851097	peak_3678	963	.	211.795639	4.843273	2.990127	81	WT3651
chr1	45856540	45857596	peak_3679	1000	.	3068.068848	9.2936	6.737103	561	WT3651
chr1	45925880	45926037	peak_3680	1000	.	321.825226	6.805367	4.654706	72	WT3651
chr1	45947459	45947702	peak_3681	1000	.	317.846069	5.693711	3.713335	98	WT3651
chr1	45990288	45990564	peak_3682	1000	.	599.131104	6.948452	4.775165	184	WT3651
chr1	46020815	46021071	peak_3683	1000	.	505.784729	6.513677	4.409435	113	WT3651
chr1	46022289	46022537	peak_3684	1000	.	557.259277	7.770698	5.46593	75	WT3651
chr1	46025672	46026644	peak_3685	1000	.	3511.186768	13.051197	9.7824	446	WT3651
chr1	46027916	46028624	peak_3686	1000	.	2161.688721	10.411291	7.662538	159	WT3651
chr1	46039283	46040871	peak_3687	1000	.	5867.120605	15.964832	11.866315	1040	WT3651
chr1	46055079	46056715	peak_3688	1000	.	4782.662598	12.285336	9.181481	695	WT3651
chr1	46070635	46072810	peak_3689	1000	.	5056.361328	10.094769	7.401522	487	WT3651
chr1	46073413	46074376	peak_3690	1000	.	1148.431396	6.979413	4.800779	313	WT3651
chr1	46075719	46077133	peak_3691	1000	.	4166.293457	10.099492	7.405452	548	WT3651
chr1	46077523	46079062	peak_3692	1000	.	3234.625732	8.675735	6.222209	485	WT3651
chr1	46079301	46080091	peak_3693	1000	.	2214.576904	9.714422	7.085554	396	WT3651
chr1	46082485	46082963	peak_3694	536	.	256.210785	4.840206	2.989233	234	WT3651
chr1	46160607	46161773	peak_3695	1000	.	6166.895508	16.878635	12.439538	788	WT3651
chr1	46161876	46162257	peak_3696	1000	.	858.469116	7.704139	5.409797	287	WT3651
chr1	46180288	46182251	peak_3697	1000	.	5150.640137	11.39697	8.468339	1649	WT3651
chr1	46221952	46222346	peak_3698	1000	.	874.638428	7.816737	5.504612	192	WT3651
chr1	46248766	46249809	peak_3699	1000	.	1512.187012	6.70048	4.566732	180	WT3651
chr1	46250287	46250830	peak_3700	1000	.	990.398376	7.239532	5.020395	142	WT3651
chr1	46257530	46257988	peak_3701	1000	.	1396.146851	9.518892	6.924078	212	WT3651
chr1	46264534	46265001	peak_3702	1000	.	871.404663	7.443189	5.191095	287	WT3651
chr1	46265318	46268645	peak_3703	1000	.	10538.041016	13.671937	10.254658	433	WT3651
chr1	46269443	46271323	peak_3704	1000	.	5518.291992	11.213537	8.320058	1409	WT3651
chr1	46271600	46272042	peak_3705	674	.	297.764587	4.921239	3.056653	110	WT3651
chr1	46272300	46273126	peak_3706	1000	.	833.263855	5.497165	3.545279	488	WT3651
chr1	46273310	46273670	peak_3707	700	.	251.926865	5.073293	3.185048	295	WT3651
chr1	46273785	46274217	peak_3708	1000	.	1114.692505	8.840014	6.359221	163	WT3651
chr1	46276314	46279355	peak_3709	1000	.	6258.917969	9.509103	6.915235	1008	WT3651
chr1	46282082	46282254	peak_3710	1000	.	209.253998	5.282688	3.365743	94	WT3651
chr1	46282414	46283939	peak_3711	1000	.	4377.458496	13.754662	10.316518	877	WT3651
chr1	46285586	46285837	peak_3712	1000	.	441.086731	6.344893	4.267202	117	WT3651
chr1	46291716	46292021	peak_3713	1000	.	431.454895	6.464702	4.36553	98	WT3651
chr1	46293071	46293730	peak_3714	1000	.	947.394165	7.14494	4.940697	303	WT3651
chr1	46340808	46341230	peak_3715	1000	.	1212.152588	8.584986	6.147455	325	WT3651
chr1	46341452	46342510	peak_3716	1000	.	1187.159302	7.173463	4.963031	621	WT3651
chr1	46356745	46357128	peak_3717	862	.	330.136688	5.676046	3.700928	250	WT3651
chr1	46360798	46361040	peak_3718	1000	.	861.038574	8.593186	6.154221	134	WT3651
chr1	46365980	46367491	peak_3719	1000	.	3402.619141	8.768676	6.30065	107	WT3651
chr1	46380777	46381691	peak_3720	1000	.	1291.565674	6.518112	4.411539	318	WT3651
chr1	46397497	46398398	peak_3721	1000	.	2168.888916	10.566865	7.789759	392	WT3651
chr1	46398515	46398744	peak_3722	1000	.	325.318024	6.297126	4.224337	90	WT3651
chr1	46403022	46403423	peak_3723	1000	.	784.922729	8.303383	5.911685	113	WT3651
chr1	46403911	46404914	peak_3724	1000	.	2398.853516	9.784432	7.144441	329	WT3651
chr1	46423413	46423694	peak_3725	1000	.	363.736938	5.73436	3.750396	171	WT3651
chr1	46423843	46425054	peak_3726	1000	.	2375.754883	9.44875	6.865318	551	WT3651
chr1	46455587	46455786	peak_3727	1000	.	316.529755	5.693711	3.713335	105	WT3651
chr1	46517706	46518589	peak_3728	1000	.	2044.773926	8.887725	6.399601	643	WT3651
chr1	46518703	46519523	peak_3729	1000	.	1240.866577	7.847138	5.529496	95	WT3651
chr1	46539294	46542204	peak_3730	1000	.	9782.25293	11.478031	8.533852	2138	WT3651
chr1	46555438	46557496	peak_3731	1000	.	6407.093262	10.680571	7.88413	1891	WT3651
chr1	46569628	46569906	peak_3732	1000	.	776.251221	7.448162	5.193682	77	WT3651
chr1	46586201	46586730	peak_3733	1000	.	829.343445	8.110401	5.750578	408	WT3651
chr1	46593703	46593975	peak_3734	1000	.	698.715454	7.205719	4.992182	197	WT3651
chr1	46607755	46608401	peak_3735	1000	.	953.153259	6.805367	4.654706	276	WT3651
chr1	46616680	46616876	peak_3736	1000	.	240.006866	5.212487	3.306092	100	WT3651
chr1	46662093	46662698	peak_3737	1000	.	777.957275	5.88429	3.874319	439	WT3651
chr1	46673335	46673661	peak_3738	1000	.	753.076355	7.724385	5.426894	237	WT3651
chr1	46673986	46674478	peak_3739	1000	.	634.933838	6.882404	4.717698	373	WT3651
chr1	46725695	46726482	peak_3740	1000	.	1804.636353	8.103279	5.744739	117	WT3651
chr1	46728807	46729571	peak_3741	1000	.	2428.412354	11.67907	8.697227	380	WT3651
chr1	46746912	46747358	peak_3742	888	.	396.064545	5.561551	3.602218	90	WT3651
chr1	46760463	46760676	peak_3743	1000	.	304.274994	5.619217	3.65204	99	WT3651
chr1	46761209	46761454	peak_3744	1000	.	398.406067	6.325114	4.250002	134	WT3651
chr1	46765084	46765409	peak_3745	836	.	271.591156	4.433206	2.642191	242	WT3651
chr1	46778919	46779128	peak_3746	1000	.	301.663574	5.679454	3.703276	85	WT3651
chr1	46803839	46804037	peak_3747	1000	.	504.278198	6.748049	4.606125	99	WT3651
chr1	46814247	46815681	peak_3748	1000	.	4814.405762	9.867147	7.212804	276	WT3651
chr1	46817288	46817864	peak_3749	1000	.	688.382263	6.625881	4.501902	254	WT3651
chr1	46823246	46823795	peak_3750	1000	.	779.593384	7.40279	5.155955	339	WT3651
chr1	46826519	46826738	peak_3751	1000	.	558.801941	7.871926	5.5505	122	WT3651
chr1	46826863	46827957	peak_3752	1000	.	1967.886597	7.390143	5.146917	392	WT3651
chr1	46828066	46828723	peak_3753	1000	.	2217.480469	9.820568	7.174711	557	WT3651
chr1	46828976	46829565	peak_3754	739	.	435.323334	5.564233	3.602666	445	WT3651
chr1	46836186	46836554	peak_3755	1000	.	811.591431	6.932361	4.759924	279	WT3651
chr1	46855727	46856226	peak_3756	1000	.	769.015137	7.219594	5.002201	399	WT3651
chr1	46859136	46859730	peak_3757	1000	.	1534.226685	8.608259	6.166218	234	WT3651
chr1	46870509	46870771	peak_3758	1000	.	637.433105	7.590774	5.314162	115	WT3651
chr1	46874360	46874621	peak_3759	1000	.	578.777649	6.397174	4.311418	70	WT3651
chr1	46886577	46886949	peak_3760	1000	.	1289.722656	9.198319	6.65789	226	WT3651
chr1	46892011	46892240	peak_3761	1000	.	505.688324	7.304992	5.075422	62	WT3651
chr1	46924346	46925118	peak_3762	1000	.	2803.946289	11.306473	8.39521	222	WT3651
chr1	46940153	46940356	peak_3763	1000	.	484.877502	6.849325	4.69182	99	WT3651
chr1	46941305	46941595	peak_3764	1000	.	430.280273	5.816013	3.818125	96	WT3651
chr1	47025002	47025278	peak_3765	1000	.	504.610443	6.456176	4.361211	70	WT3651
chr1	47026159	47026314	peak_3766	1000	.	280.487549	5.987815	3.964687	88	WT3651
chr1	47030481	47032366	peak_3767	1000	.	6981.018555	15.205364	11.35877	759	WT3651
chr1	47050318	47051147	peak_3768	1000	.	2463.74585	14.245522	10.677645	513	WT3651
chr1	47059086	47059507	peak_3769	1000	.	1025.284546	8.303383	5.911685	85	WT3651
chr1	47069019	47069387	peak_3770	1000	.	371.941223	5.707821	3.725429	270	WT3651
chr1	47262658	47263328	peak_3771	1000	.	1012.781982	6.628947	4.50437	231	WT3651
chr1	47290356	47292990	peak_3772	1000	.	8030.628906	13.89331	10.419394	2047	WT3651
chr1	47315854	47316096	peak_3773	1000	.	1255.945923	10.5637	7.787738	143	WT3651
chr1	47316241	47316832	peak_3774	1000	.	1720.976196	10.260488	7.537907	136	WT3651
chr1	47317813	47318780	peak_3775	1000	.	1442.3479	7.40279	5.155955	644	WT3651
chr1	47348610	47349113	peak_3776	1000	.	1394.881348	10.058265	7.370835	199	WT3651
chr1	47370349	47370743	peak_3777	1000	.	666.937378	7.52046	5.256294	106	WT3651
chr1	47390499	47391005	peak_3778	1000	.	2149.077148	12.334514	9.221159	149	WT3651
chr1	47436137	47436636	peak_3779	1000	.	2130.122559	12.820026	9.603161	340	WT3651
chr1	47436741	47437050	peak_3780	659	.	203.610062	5.058941	3.176043	263	WT3651
chr1	47490289	47490712	peak_3781	1000	.	645.234131	7.014573	4.831283	152	WT3651
chr1	47493868	47494268	peak_3782	1000	.	1019.661316	8.562201	6.127029	151	WT3651
chr1	47503827	47504048	peak_3783	1000	.	276.335266	5.419207	3.482429	71	WT3651
chr1	47504707	47505176	peak_3784	1000	.	861.285217	8.235006	5.853754	341	WT3651
chr1	47513479	47513929	peak_3785	1000	.	702.597961	7.079401	4.883637	242	WT3651
chr1	47527181	47527478	peak_3786	1000	.	534.182068	6.398632	4.312025	187	WT3651
chr1	47576772	47577082	peak_3787	1000	.	485.411499	6.350986	4.271276	229	WT3651
chr1	47592620	47592790	peak_3788	1000	.	220.072632	5.533796	3.579381	76	WT3651
chr1	47593042	47594707	peak_3789	1000	.	3235.571777	8.572759	6.136543	1373	WT3651
chr1	47624263	47624609	peak_3790	927	.	320.794281	5.360338	3.429037	253	WT3651
chr1	47634289	47634716	peak_3791	1000	.	1039.184692	9.133567	6.604054	181	WT3651
chr1	47685806	47685992	peak_3792	1000	.	295.125793	5.758891	3.767869	105	WT3651
chr1	47686837	47687077	peak_3793	1000	.	553.594299	6.974996	4.797983	141	WT3651
chr1	47690184	47690546	peak_3794	1000	.	639.982849	5.90549	3.893864	262	WT3651
chr1	47708306	47708978	peak_3795	1000	.	1082.741211	8.069434	5.716185	580	WT3651
chr1	47715104	47715378	peak_3796	1000	.	377.299652	5.473641	3.528397	109	WT3651
chr1	47732161	47732691	peak_3797	1000	.	1543.859375	11.663061	8.684006	424	WT3651
chr1	47732804	47733029	peak_3798	1000	.	645.131348	7.625652	5.342977	131	WT3651
chr1	47852818	47853049	peak_3799	1000	.	444.631683	6.297096	4.224337	127	WT3651
chr1	48015737	48016157	peak_3800	1000	.	679.413879	6.938512	4.765529	266	WT3651
chr1	48066419	48066639	peak_3801	1000	.	317.132782	5.359569	3.429037	72	WT3651
chr1	48072108	48073014	peak_3802	1000	.	2785.320801	11.477579	8.533705	136	WT3651
chr1	48113374	48113779	peak_3803	627	.	254.135803	4.394702	2.611553	145	WT3651
chr1	48171412	48171682	peak_3804	1000	.	493.237061	5.920493	3.90734	100	WT3651
chr1	48458184	48458417	peak_3805	1000	.	287.49231	5.059381	3.176043	99	WT3651
chr1	48571671	48572097	peak_3806	1000	.	914.299072	7.909372	5.58219	225	WT3651
chr1	48779229	48779689	peak_3807	1000	.	1071.844238	9.644284	7.028718	320	WT3651
chr1	48787409	48787595	peak_3808	1000	.	243.117401	5.121049	3.229223	92	WT3651
chr1	48806212	48807535	peak_3809	1000	.	3770.249512	12.909931	9.67294	623	WT3651
chr1	48830601	48832186	peak_3810	1000	.	5373.388184	13.886943	10.414911	414	WT3651
chr1	48863987	48864126	peak_3811	1000	.	213.339294	5.562819	3.602307	92	WT3651
chr1	48864228	48864423	peak_3812	1000	.	382.173187	6.508309	4.40461	70	WT3651
chr1	48888506	48888721	peak_3813	1000	.	497.091736	7.014573	4.831283	127	WT3651
chr1	48912249	48912634	peak_3814	1000	.	702.019775	7.90517	5.578867	95	WT3651
chr1	48946903	48947288	peak_3815	1000	.	1295.609253	9.072506	6.552658	223	WT3651
chr1	48966699	48967385	peak_3816	781	.	535.529053	5.759535	3.767989	549	WT3651
chr1	48980914	48981062	peak_3817	1000	.	230.163803	5.564233	3.602666	65	WT3651
chr1	49036237	49036772	peak_3818	1000	.	1194.588135	7.9641	5.626976	393	WT3651
chr1	49052885	49053087	peak_3819	1000	.	338.584381	5.49649	3.545279	107	WT3651
chr1	49056355	49056950	peak_3820	1000	.	804.549866	8.526508	6.097002	444	WT3651
chr1	49060163	49061006	peak_3821	1000	.	1679.180176	8.452123	6.035839	317	WT3651
chr1	49064416	49064897	peak_3822	1000	.	549.302612	5.688516	3.710094	160	WT3651
chr1	49090520	49090894	peak_3823	1000	.	565.760437	6.548415	4.438282	176	WT3651
chr1	49093571	49093811	peak_3824	1000	.	861.310425	8.905207	6.414263	126	WT3651
chr1	49117362	49118651	peak_3825	1000	.	6385.641113	14.232969	10.668203	861	WT3651
chr1	49133848	49135012	peak_3826	1000	.	1527.189941	8.513103	6.087564	264	WT3651
chr1	49153434	49154150	peak_3827	1000	.	1548.583008	10.39397	7.647231	345	WT3651
chr1	49177955	49178214	peak_3828	1000	.	293.129395	5.629928	3.658	160	WT3651
chr1	49199279	49201701	peak_3829	1000	.	7687.504395	12.30115	9.194551	1771	WT3651
chr1	49201828	49202018	peak_3830	1000	.	294.17041	5.861411	3.858053	99	WT3651
chr1	49202500	49205980	peak_3831	1000	.	6303.847168	8.031674	5.684529	2658	WT3651
chr1	49206424	49208163	peak_3832	1000	.	5733.356445	11.785564	8.782164	1302	WT3651
chr1	49209068	49212622	peak_3833	1000	.	8547.777344	10.310439	7.579403	2941	WT3651
chr1	49214531	49215680	peak_3834	1000	.	2228.075928	8.667929	6.215481	671	WT3651
chr1	49255386	49255656	peak_3835	1000	.	370.666992	5.867961	3.863271	111	WT3651
chr1	49256220	49256472	peak_3836	1000	.	416.510132	6.122494	4.077469	111	WT3651
chr1	49259631	49259946	peak_3837	1000	.	837.807861	8.52422	6.096376	177	WT3651
chr1	49389766	49389972	peak_3838	1000	.	417.379425	5.940027	3.92317	116	WT3651
chr1	49404843	49405707	peak_3839	1000	.	3499.528076	10.993443	8.140222	643	WT3651
chr1	49484067	49484864	peak_3840	1000	.	2506.562988	11.326809	8.411898	366	WT3651
chr1	49489886	49490200	peak_3841	1000	.	428.861908	5.287306	3.369262	92	WT3651
chr1	49743058	49744113	peak_3842	1000	.	3662.624023	12.380549	9.257366	629	WT3651
chr1	49751388	49752108	peak_3843	1000	.	4066.915771	12.992778	9.737098	196	WT3651
chr1	49752220	49753888	peak_3844	1000	.	4460.589844	8.344484	5.944946	959	WT3651
chr1	49757240	49757598	peak_3845	1000	.	440.156036	5.958668	3.938252	259	WT3651
chr1	49759553	49760845	peak_3846	1000	.	2384.762695	8.666916	6.21532	387	WT3651
chr1	49760949	49762411	peak_3847	1000	.	2997.865723	9.576486	6.971949	781	WT3651
chr1	49842252	49842442	peak_3848	1000	.	244.914047	5.212487	3.306092	81	WT3651
chr1	49975648	49975846	peak_3849	1000	.	448.742645	6.975398	4.797983	99	WT3651
chr1	50021441	50023010	peak_3850	1000	.	3267.548584	11.432406	8.497606	563	WT3651
chr1	50027470	50027638	peak_3851	1000	.	249.088547	5.562819	3.602307	87	WT3651
chr1	50051506	50051740	peak_3852	966	.	226.031448	4.845042	2.9905	118	WT3651
chr1	50081563	50083293	peak_3853	1000	.	4433.878418	13.137884	9.849183	1077	WT3651
chr1	50083469	50083688	peak_3854	1000	.	280.216858	5.290491	3.369822	98	WT3651
chr1	50084705	50085106	peak_3855	1000	.	1177.634033	8.845243	6.3633	233	WT3651
chr1	50090907	50091148	peak_3856	1000	.	416.096863	6.437214	4.345049	148	WT3651
chr1	50099052	50099358	peak_3857	1000	.	720.470032	7.216939	5.000631	107	WT3651
chr1	50115006	50115520	peak_3858	563	.	289.615845	5.118839	3.227521	221	WT3651
chr1	50115644	50116158	peak_3859	453	.	232.882019	4.25278	2.490303	189	WT3651
chr1	50116269	50117290	peak_3860	1000	.	2048.823975	9.326343	6.763552	718	WT3651
chr1	50117405	50117670	peak_3861	962	.	254.989746	5.037073	3.157619	178	WT3651
chr1	50126032	50126232	peak_3862	1000	.	293.800354	5.485779	3.538697	67	WT3651
chr1	50127407	50127895	peak_3863	1000	.	1837.902954	9.900641	7.240928	333	WT3651
chr1	50129846	50131249	peak_3864	1000	.	4093.928711	9.295339	6.737604	441	WT3651
chr1	50207730	50207923	peak_3865	1000	.	434.950287	6.923204	4.754408	99	WT3651
chr1	50208854	50209476	peak_3866	1000	.	666.576721	6.183772	4.127635	88	WT3651
chr1	50307896	50309377	peak_3867	1000	.	3925.062256	9.239023	6.691233	180	WT3651
chr1	50325061	50325240	peak_3868	1000	.	240.729279	5.629335	3.658	84	WT3651
chr1	50413197	50414246	peak_3869	1000	.	4874.702148	14.367637	10.766075	491	WT3651
chr1	50418867	50419122	peak_3870	1000	.	281.365448	5.410246	3.475296	124	WT3651
chr1	50444658	50445003	peak_3871	1000	.	478.860962	5.773711	3.782083	132	WT3651
chr1	50453920	50454131	peak_3872	951	.	200.611206	4.994821	3.120644	130	WT3651
chr1	50523583	50523986	peak_3873	1000	.	770.836304	8.336885	5.94012	317	WT3651
chr1	50524158	50525300	peak_3874	1000	.	3901.23999	12.750437	9.548645	572	WT3651
chr1	50529760	50529918	peak_3875	1000	.	214.071716	5.49649	3.545279	68	WT3651
chr1	50530045	50530384	peak_3876	696	.	235.839966	5.360338	3.429037	241	WT3651
chr1	50639984	50640184	peak_3877	1000	.	462.514587	6.869089	4.709366	106	WT3651
chr1	50643107	50643787	peak_3878	1000	.	1134.071533	8.123033	5.760333	194	WT3651
chr1	50654815	50655336	peak_3879	492	.	256.217041	4.921239	3.056653	422	WT3651
chr1	50655564	50655859	peak_3880	748	.	220.658676	5.126822	3.233747	74	WT3651
chr1	50656016	50656182	peak_3881	1000	.	349.254303	6.832362	4.675836	78	WT3651
chr1	50674068	50675795	peak_3882	1000	.	6215.695312	15.539185	11.584446	907	WT3651
chr1	50693016	50693684	peak_3883	1000	.	699.078552	6.437698	4.345268	209	WT3651
chr1	50706980	50707408	peak_3884	1000	.	613.314209	7.491902	5.230659	290	WT3651
chr1	50752813	50753074	peak_3885	1000	.	497.492004	6.50707	4.404196	128	WT3651
chr1	50753902	50754227	peak_3886	1000	.	775.896423	7.421875	5.173707	103	WT3651
chr1	50785620	50786385	peak_3887	1000	.	1833.317993	8.114341	5.752051	315	WT3651
chr1	50786498	50787255	peak_3888	1000	.	2544.142822	13.760342	10.320227	349	WT3651
chr1	50798310	50798761	peak_3889	1000	.	1192.80896	9.471446	6.885307	376	WT3651
chr1	50827500	50829094	peak_3890	1000	.	4695.346191	11.35395	8.433548	1429	WT3651
chr1	50849486	50852183	peak_3891	1000	.	9399.789062	15.50856	11.564215	1860	WT3651
chr1	50916952	50917387	peak_3892	1000	.	683.131348	6.748049	4.606125	342	WT3651
chr1	50938923	50940323	peak_3893	1000	.	2874.226318	9.322795	6.761744	315	WT3651
chr1	51023081	51023883	peak_3894	1000	.	2538.179199	10.994905	8.140852	452	WT3651
chr1	51063136	51063301	peak_3895	1000	.	219.595825	5.266588	3.353261	62	WT3651
chr1	51064907	51065221	peak_3896	1000	.	961.75885	8.319105	5.924863	161	WT3651
chr1	51095918	51096122	peak_3897	981	.	200.115585	4.394702	2.611553	148	WT3651
chr1	51123890	51124414	peak_3898	1000	.	1182.733887	8.453586	6.036425	385	WT3651
chr1	51146945	51147412	peak_3899	1000	.	1655.817993	10.767058	7.954513	137	WT3651
chr1	51149214	51149680	peak_3900	1000	.	814.825195	7.833816	5.51726	133	WT3651
chr1	51162819	51162996	peak_3901	1000	.	305.973083	6.124891	4.078499	88	WT3651
chr1	51163389	51165066	peak_3902	1000	.	7265.743164	16.984783	12.505386	1252	WT3651
chr1	51166692	51167317	peak_3903	1000	.	1217.2771	8.153304	5.784906	131	WT3651
chr1	51203145	51203470	peak_3904	1000	.	790.019287	7.502819	5.240356	98	WT3651
chr1	51205827	51207186	peak_3905	1000	.	6039.242676	14.528151	10.88242	823	WT3651
chr1	51239040	51239248	peak_3906	1000	.	343.261932	5.886886	3.876397	104	WT3651
chr1	51256836	51257350	peak_3907	1000	.	917.47522	8.467591	6.049031	262	WT3651
chr1	51263922	51264413	peak_3908	1000	.	717.952637	7.219594	5.002201	391	WT3651
chr1	51354213	51356078	peak_3909	1000	.	7087.225586	11.181977	8.293911	1395	WT3651
chr1	51356220	51357057	peak_3910	1000	.	1029.261475	5.624774	3.656653	262	WT3651
chr1	51370101	51370482	peak_3911	866	.	329.775696	5.359569	3.429037	85	WT3651
chr1	51392564	51392824	peak_3912	1000	.	582.125671	7.35314	5.115479	129	WT3651
chr1	51404156	51405514	peak_3913	1000	.	2247.662598	6.931225	4.759627	229	WT3651
chr1	51431280	51431501	peak_3914	1000	.	235.348938	4.997382	3.121097	81	WT3651
chr1	51433908	51435730	peak_3915	1000	.	3897.518066	8.170299	5.800635	1010	WT3651
chr1	51461667	51462724	peak_3916	1000	.	3019.259766	9.75478	7.119814	696	WT3651
chr1	51464484	51465703	peak_3917	1000	.	4155.841309	12.904429	9.668753	566	WT3651
chr1	51476789	51477041	peak_3918	1000	.	532.846863	6.831379	4.675534	111	WT3651
chr1	51488074	51488732	peak_3919	1000	.	1119.03418	8.769431	6.300974	221	WT3651
chr1	51499656	51501204	peak_3920	1000	.	3718.384766	13.227867	9.91894	1035	WT3651
chr1	51503218	51503467	peak_3921	1000	.	360.601318	5.94593	3.926373	182	WT3651
chr1	51505121	51506036	peak_3922	1000	.	4529.282227	14.616606	10.946203	266	WT3651
chr1	51509301	51509824	peak_3923	1000	.	853.838013	7.68611	5.395052	117	WT3651
chr1	51528023	51528752	peak_3924	1000	.	2431.592773	9.181369	6.643651	489	WT3651
chr1	51528854	51529238	peak_3925	563	.	216.229568	4.609597	2.79059	319	WT3651
chr1	51637864	51639042	peak_3926	1000	.	1214.956055	6.815218	4.663599	595	WT3651
chr1	51644381	51646150	peak_3927	1000	.	3890.506104	8.445083	6.030792	305	WT3651
chr1	51684727	51684884	peak_3928	1000	.	245.522354	5.807486	3.811872	82	WT3651
chr1	51707622	51708069	peak_3929	1000	.	640.172729	7.347982	5.111704	311	WT3651
chr1	51712630	51713789	peak_3930	1000	.	2669.865479	11.499156	8.550802	496	WT3651
chr1	51722344	51722596	peak_3931	1000	.	995.811218	9.467655	6.882205	85	WT3651
chr1	51729493	51730646	peak_3932	1000	.	4308.797852	10.285761	7.558727	884	WT3651
chr1	51735652	51737250	peak_3933	1000	.	6090.999512	13.230536	9.920894	1261	WT3651
chr1	51787990	51788666	peak_3934	1000	.	1844.331543	11.558166	8.599459	576	WT3651
chr1	51788900	51789143	peak_3935	1000	.	1343.37207	12.60559	9.434492	133	WT3651
chr1	51827636	51827917	peak_3936	1000	.	917.218628	9.007196	6.498354	182	WT3651
chr1	51828086	51828446	peak_3937	986	.	354.815399	6.028172	3.997961	96	WT3651
chr1	51850067	51850243	peak_3938	1000	.	379.049347	6.837588	4.68052	79	WT3651
chr1	51874169	51874983	peak_3939	1000	.	905.40094	5.429465	3.48807	438	WT3651
chr1	51875112	51876477	peak_3940	1000	.	3988.720459	9.49984	6.908991	984	WT3651
chr1	51882428	51882986	peak_3941	899	.	501.386139	5.491564	3.54354	91	WT3651
chr1	51900522	51900943	peak_3942	1000	.	584.481384	7.184818	4.97365	260	WT3651
chr1	51918419	51918772	peak_3943	1000	.	571.488464	7.066797	4.875148	258	WT3651
chr1	51932538	51933483	peak_3944	1000	.	2379.860352	9.040334	6.525443	788	WT3651
chr1	51938243	51938505	peak_3945	1000	.	390.508118	6.005944	3.977754	137	WT3651
chr1	51975833	51976290	peak_3946	1000	.	1243.276855	8.44602	6.031551	80	WT3651
chr1	51985334	51985584	peak_3947	857	.	214.199081	4.843273	2.990127	73	WT3651
chr1	51994716	51995152	peak_3948	1000	.	910.655334	7.618684	5.338089	99	WT3651
chr1	51998217	51998619	peak_3949	1000	.	944.088379	7.712689	5.416161	220	WT3651
chr1	52008576	52009030	peak_3950	1000	.	501.483612	5.819945	3.821183	268	WT3651
chr1	52009149	52009832	peak_3951	1000	.	2694.53833	14.3393	10.745253	186	WT3651
chr1	52010032	52010260	peak_3952	1000	.	289.801971	5.628346	3.658	79	WT3651
chr1	52032328	52032477	peak_3953	1000	.	377.641571	7.219934	5.002431	74	WT3651
chr1	52032698	52033897	peak_3954	1000	.	5183.089355	14.396731	10.787454	487	WT3651
chr1	52050968	52052102	peak_3955	1000	.	3808.277588	14.850397	11.11244	429	WT3651
chr1	52079193	52079585	peak_3956	1000	.	468.62146	6.671351	4.542159	159	WT3651
chr1	52091316	52091476	peak_3957	1000	.	476.152893	7.790752	5.481956	77	WT3651
chr1	52091665	52091984	peak_3958	1000	.	332.767578	5.607848	3.64235	71	WT3651
chr1	52128393	52128607	peak_3959	987	.	211.296188	5.072293	3.185048	115	WT3651
chr1	52128721	52129207	peak_3960	575	.	279.668732	4.996962	3.121097	84	WT3651
chr1	52133628	52134134	peak_3961	1000	.	611.142517	6.596299	4.478501	140	WT3651
chr1	52137894	52140118	peak_3962	1000	.	9862.770508	17.844446	13.058505	709	WT3651
chr1	52140311	52141448	peak_3963	1000	.	3541.648193	11.962934	8.924461	766	WT3651
chr1	52188203	52188745	peak_3964	864	.	468.092621	5.493602	3.543858	240	WT3651
chr1	52189080	52189333	peak_3965	1000	.	257.976562	5.148764	3.249022	116	WT3651
chr1	52205150	52205330	peak_3966	1000	.	256.694489	5.723604	3.74017	97	WT3651
chr1	52205977	52206790	peak_3967	1000	.	2326.150146	13.788741	10.341572	203	WT3651
chr1	52209572	52209791	peak_3968	1000	.	254.908676	5.19223	3.289385	98	WT3651
chr1	52210712	52211106	peak_3969	1000	.	792.802002	7.38252	5.140461	160	WT3651
chr1	52222492	52222726	peak_3970	1000	.	336.58847	5.692599	3.713321	139	WT3651
chr1	52228819	52229015	peak_3971	1000	.	286.970642	5.508858	3.556712	137	WT3651
chr1	52242617	52242790	peak_3972	1000	.	254.014282	5.881264	3.873182	88	WT3651
chr1	52243003	52243796	peak_3973	1000	.	3085.187988	13.757905	10.31882	232	WT3651
chr1	52256878	52257333	peak_3974	1000	.	1360.991211	10.335624	7.599998	129	WT3651
chr1	52260383	52261301	peak_3975	1000	.	2457.558105	11.632682	8.659576	571	WT3651
chr1	52261708	52262468	peak_3976	1000	.	948.646545	7.347982	5.111704	662	WT3651
chr1	52262584	52262804	peak_3977	1000	.	539.005432	7.197361	4.9852	128	WT3651
chr1	52281678	52282122	peak_3978	698	.	309.733948	4.922381	3.056653	137	WT3651
chr1	52282327	52283225	peak_3979	1000	.	4794.113281	14.925856	11.165466	318	WT3651
chr1	52297519	52298777	peak_3980	1000	.	3014.199219	11.91927	8.89019	437	WT3651
chr1	52298944	52299255	peak_3981	1000	.	500.669769	6.502883	4.400707	132	WT3651
chr1	52313481	52313870	peak_3982	801	.	311.724518	5.219156	3.309071	165	WT3651
chr1	52329303	52329493	peak_3983	1000	.	227.607666	5.255739	3.342957	107	WT3651
chr1	52338045	52338850	peak_3984	1000	.	2099.136719	11.817885	8.808873	334	WT3651
chr1	52339379	52339628	peak_3985	1000	.	275.972046	4.934053	3.067267	99	WT3651
chr1	52346489	52346729	peak_3986	1000	.	808.923157	8.072633	5.718572	142	WT3651
chr1	52390180	52390462	peak_3987	776	.	218.972488	4.259072	2.492162	36	WT3651
chr1	52405563	52406035	peak_3988	1000	.	787.546997	7.708397	5.412085	387	WT3651
chr1	52406817	52407801	peak_3989	1000	.	2638.895264	12.253564	9.156782	413	WT3651
chr1	52419457	52420087	peak_3990	1000	.	1768.979858	10.042322	7.358157	508	WT3651
chr1	52427347	52427567	peak_3991	1000	.	365.621857	6.180849	4.127305	142	WT3651
chr1	52429954	52430204	peak_3992	1000	.	615.466736	7.666162	5.376748	131	WT3651
chr1	52448172	52448585	peak_3993	1000	.	994.668152	6.994498	4.813284	182	WT3651
chr1	52469373	52469612	peak_3994	1000	.	374.628998	5.814051	3.81725	110	WT3651
chr1	52497234	52498302	peak_3995	1000	.	3108.900879	13.020256	9.758589	707	WT3651
chr1	52500011	52500246	peak_3996	1000	.	590.343933	7.410271	5.162652	147	WT3651
chr1	52500944	52501197	peak_3997	811	.	205.244278	4.843273	2.990127	165	WT3651
chr1	52501419	52502102	peak_3998	873	.	596.184937	5.886886	3.876397	145	WT3651
chr1	52520181	52521709	peak_3999	1000	.	3682.457275	10.699981	7.89999	1173	WT3651
chr1	52521894	52522226	peak_4000	647	.	214.958511	4.891152	3.0333	69	WT3651
chr1	52530944	52531625	peak_4001	1000	.	1200.98291	9.967894	7.295342	126	WT3651
chr1	52540396	52541156	peak_4002	1000	.	2638.708496	11.388524	8.462406	555	WT3651
chr1	52550449	52550599	peak_4003	1000	.	203.155273	5.353281	3.426358	92	WT3651
chr1	52553162	52554184	peak_4004	1000	.	1314.40686	7.12536	4.923013	305	WT3651
chr1	52554295	52555049	peak_4005	1000	.	2417.930908	10.638182	7.849124	432	WT3651
chr1	52555306	52555668	peak_4006	761	.	275.39093	4.518283	2.714184	136	WT3651
chr1	52626430	52627208	peak_4007	1000	.	2295.966309	11.296508	8.387507	313	WT3651
chr1	52651826	52652912	peak_4008	1000	.	5386.069824	15.02308	11.233663	871	WT3651
chr1	52674538	52675103	peak_4009	1000	.	1874.943726	9.329958	6.766692	120	WT3651
chr1	52703772	52704744	peak_4010	1000	.	3314.535889	13.772749	10.329856	594	WT3651
chr1	52708505	52708728	peak_4011	1000	.	574.92688	7.021109	4.837194	84	WT3651
chr1	52760016	52762582	peak_4012	1000	.	7168.178223	12.946566	9.700964	1090	WT3651
chr1	52764284	52764482	peak_4013	1000	.	709.327393	8.489031	6.06679	99	WT3651
chr1	52794977	52795150	peak_4014	1000	.	240.755692	5.31747	3.394931	73	WT3651
chr1	52797181	52798133	peak_4015	1000	.	2196.991699	11.137397	8.257566	629	WT3651
chr1	52869933	52871848	peak_4016	1000	.	9082.716797	17.121582	12.590582	1219	WT3651
chr1	52899382	52899679	peak_4017	1000	.	1587.252563	11.744866	8.749826	163	WT3651
chr1	52939035	52940606	peak_4018	1000	.	4727.437988	13.832224	10.37385	635	WT3651
chr1	52943562	52943849	peak_4019	1000	.	374.796936	5.804503	3.80997	92	WT3651
chr1	52955135	52956665	peak_4020	1000	.	2374.001465	7.02647	4.840553	239	WT3651
chr1	52973507	52974021	peak_4021	1000	.	620.079041	6.545562	4.436626	125	WT3651
chr1	53001434	53001693	peak_4022	1000	.	516.436462	6.566981	4.453969	163	WT3651
chr1	53019096	53020462	peak_4023	1000	.	4859.89502	15.237146	11.380426	608	WT3651
chr1	53038872	53039369	peak_4024	803	.	399.165985	4.520251	2.714531	268	WT3651
chr1	53040314	53040659	peak_4025	1000	.	391.721741	6.041825	4.010498	268	WT3651
chr1	53041293	53042542	peak_4026	1000	.	2642.834961	10.707952	7.906778	787	WT3651
chr1	53042656	53044318	peak_4027	1000	.	2191.321289	6.831379	4.675534	1191	WT3651
chr1	53047758	53049015	peak_4028	1000	.	1660.284424	8.131022	5.767569	320	WT3651
chr1	53067814	53068136	peak_4029	885	.	284.925446	4.685744	2.855088	228	WT3651
chr1	53090074	53090325	peak_4030	953	.	239.29982	4.761068	2.921764	172	WT3651
chr1	53090458	53093152	peak_4031	1000	.	7121.661621	13.428208	10.07155	1470	WT3651
chr1	53093295	53093463	peak_4032	1000	.	211.465988	5.344287	3.419093	93	WT3651
chr1	53102844	53103061	peak_4033	1000	.	299.624939	5.497165	3.545279	152	WT3651
chr1	53105151	53105585	peak_4034	1000	.	722.726562	5.879894	3.872943	350	WT3651
chr1	53112262	53112567	peak_4035	1000	.	381.218384	5.073293	3.185048	225	WT3651
chr1	53112925	53113273	peak_4036	1000	.	715.064575	6.827742	4.673677	229	WT3651
chr1	53116180	53116739	peak_4037	1000	.	614.645447	6.464702	4.36553	452	WT3651
chr1	53126069	53126291	peak_4038	1000	.	344.017426	5.974963	3.953286	129	WT3651
chr1	53127249	53130238	peak_4039	1000	.	7471.219727	11.218158	8.323483	1003	WT3651
chr1	53130580	53131388	peak_4040	1000	.	2360.757568	10.176391	7.468927	371	WT3651
chr1	53132698	53133111	peak_4041	519	.	214.435364	4.609597	2.79059	270	WT3651
chr1	53140277	53141486	peak_4042	1000	.	1517.439941	9.137569	6.606316	816	WT3651
chr1	53141717	53142898	peak_4043	1000	.	2309.017578	10.645668	7.854823	338	WT3651
chr1	53144957	53145138	peak_4044	1000	.	281.802856	6.26395	4.197587	97	WT3651
chr1	53145347	53146565	peak_4045	1000	.	3284.068359	10.785027	7.968716	96	WT3651
chr1	53146985	53147285	peak_4046	1000	.	707.661011	7.747747	5.446298	94	WT3651
chr1	53149859	53150793	peak_4047	922	.	860.917725	6.880364	4.717417	271	WT3651
chr1	53153303	53153627	peak_4048	1000	.	456.200195	5.557303	3.598838	239	WT3651
chr1	53153864	53154168	peak_4049	1000	.	360.720947	5.212487	3.306092	144	WT3651
chr1	53159420	53160967	peak_4050	1000	.	2258.858887	9.991342	7.315739	660	WT3651
chr1	53167714	53168405	peak_4051	1000	.	1326.75	6.831379	4.675534	617	WT3651
chr1	53171248	53171421	peak_4052	1000	.	209.449173	5.354236	3.426447	84	WT3651
chr1	53171551	53172490	peak_4053	1000	.	1037.486816	7.747712	5.446298	257	WT3651
chr1	53172601	53172831	peak_4054	1000	.	313.305695	5.493035	3.543858	135	WT3651
chr1	53179058	53179564	peak_4055	1000	.	1398.986084	10.429542	7.677372	175	WT3651
chr1	53182351	53182976	peak_4056	581	.	363.197205	5.145392	3.247524	326	WT3651
chr1	53183147	53183431	peak_4057	1000	.	465.99826	6.292029	4.222292	192	WT3651
chr1	53192211	53192782	peak_4058	1000	.	1034.310181	8.110401	5.750578	405	WT3651
chr1	53192923	53195206	peak_4059	1000	.	4729.60498	12.742891	9.54262	672	WT3651
chr1	53195547	53195701	peak_4060	1000	.	306.354675	6.297126	4.224337	69	WT3651
chr1	53195895	53197928	peak_4061	1000	.	4057.939209	10.016636	7.336962	441	WT3651
chr1	53209060	53209655	peak_4062	885	.	526.41095	5.688516	3.710094	371	WT3651
chr1	53221151	53221843	peak_4063	1000	.	1090.710693	7.037318	4.848817	242	WT3651
chr1	53221965	53222122	peak_4064	1000	.	300.44458	6.324208	4.249327	78	WT3651
chr1	53222529	53223181	peak_4065	1000	.	1195.545654	8.157682	5.788796	155	WT3651
chr1	53223926	53225478	peak_4066	1000	.	3927.969727	9.995348	7.317985	1337	WT3651
chr1	53225585	53226134	peak_4067	1000	.	917.062439	6.624841	4.501586	415	WT3651
chr1	53228966	53229889	peak_4068	1000	.	3223.908447	11.763565	8.765103	573	WT3651
chr1	53280428	53280951	peak_4069	1000	.	765.362244	6.548415	4.438282	268	WT3651
chr1	53282601	53283812	peak_4070	1000	.	2653.807373	8.417277	6.006015	1014	WT3651
chr1	53284281	53284891	peak_4071	1000	.	911.053528	7.909792	5.58234	162	WT3651
chr1	53285428	53286060	peak_4072	1000	.	1211.105103	8.045092	5.694994	142	WT3651
chr1	53286217	53286565	peak_4073	801	.	278.713623	4.685744	2.855088	77	WT3651
chr1	53289634	53289844	peak_4074	1000	.	212.121216	4.868834	3.012806	121	WT3651
chr1	53295060	53297765	peak_4075	1000	.	8708.899414	12.126143	9.055444	838	WT3651
chr1	53297871	53298124	peak_4076	1000	.	669.331604	7.623185	5.340564	128	WT3651
chr1	53298621	53298856	peak_4077	1000	.	384.367981	6.088089	4.048956	111	WT3651
chr1	53300882	53301726	peak_4078	1000	.	3384.86377	12.525908	9.372299	555	WT3651
chr1	53301879	53302052	peak_4079	1000	.	393.332092	7.066369	4.875148	74	WT3651
chr1	53302361	53303054	peak_4080	1000	.	1253.963257	6.849325	4.69182	94	WT3651
chr1	53307753	53308079	peak_4081	1000	.	391.67041	6.181951	4.127305	107	WT3651
chr1	53308235	53312505	peak_4082	1000	.	11997.098633	13.426702	10.070284	2248	WT3651
chr1	53319108	53321378	peak_4083	1000	.	5707.92334	9.122441	6.595075	1575	WT3651
chr1	53323333	53323986	peak_4084	939	.	612.884155	5.931983	3.917399	139	WT3651
chr1	53331587	53331812	peak_4085	1000	.	332.659332	5.619217	3.65204	71	WT3651
chr1	53335220	53335466	peak_4086	1000	.	402.730499	6.003462	3.976743	124	WT3651
chr1	53340714	53340939	peak_4087	1000	.	523.691772	6.931225	4.759627	97	WT3651
chr1	53361573	53362126	peak_4088	1000	.	825.659729	6.624502	4.501586	374	WT3651
chr1	53362539	53364037	peak_4089	1000	.	7376.550293	13.746043	10.309525	878	WT3651
chr1	53368498	53369066	peak_4090	1000	.	704.187256	6.122494	4.077469	414	WT3651
chr1	53382698	53383478	peak_4091	1000	.	1796.516235	9.412219	6.836321	439	WT3651
chr1	53389817	53391317	peak_4092	1000	.	4250.208984	12.354391	9.236963	913	WT3651
chr1	53393738	53394237	peak_4093	1000	.	734.70166	6.462306	4.364645	276	WT3651
chr1	53394452	53394985	peak_4094	1000	.	771.787598	7.072322	4.879734	339	WT3651
chr1	53400366	53400673	peak_4095	1000	.	371.771698	5.407378	3.472849	103	WT3651
chr1	53408805	53409219	peak_4096	1000	.	880.182983	8.215079	5.838218	264	WT3651
chr1	53426591	53426779	peak_4097	1000	.	230.440689	5.134896	3.241071	107	WT3651
chr1	53441888	53442172	peak_4098	1000	.	294.072083	5.290491	3.369822	134	WT3651
chr1	53485788	53486174	peak_4099	1000	.	840.389404	7.581672	5.305731	198	WT3651
chr1	53490674	53490884	peak_4100	1000	.	400.805145	6.338432	4.261375	99	WT3651
chr1	53493891	53494380	peak_4101	1000	.	1357.544189	9.495951	6.90554	248	WT3651
chr1	53537178	53538082	peak_4102	1000	.	3045.526123	12.705695	9.513796	501	WT3651
chr1	53585282	53586471	peak_4103	1000	.	5408.86377	15.519052	11.57115	741	WT3651
chr1	53596362	53596900	peak_4104	1000	.	2238.108154	12.485888	9.340476	398	WT3651
chr1	53602523	53603246	peak_4105	1000	.	1439.955811	6.767302	4.623724	165	WT3651
chr1	53613397	53613613	peak_4106	1000	.	341.294464	5.564233	3.602666	42	WT3651
chr1	53622030	53623278	peak_4107	1000	.	4031.130371	11.642069	8.667099	684	WT3651
chr1	53630118	53630586	peak_4108	1000	.	1119.966919	9.059405	6.54264	355	WT3651
chr1	53631853	53632512	peak_4109	1000	.	1542.568115	11.519514	8.567673	237	WT3651
chr1	53635056	53635952	peak_4110	1000	.	2148.022461	9.491375	6.901545	149	WT3651
chr1	53667464	53670155	peak_4111	1000	.	3593.182861	6.558241	4.447001	1868	WT3651
chr1	53670421	53671390	peak_4112	558	.	540.729004	5.543762	3.588688	364	WT3651
chr1	53707463	53707886	peak_4113	889	.	375.944366	5.288953	3.369622	93	WT3651
chr1	53708290	53708666	peak_4114	769	.	289.202179	4.626709	2.807323	130	WT3651
chr1	53708812	53710910	peak_4115	1000	.	7337.591797	13.743872	10.308303	958	WT3651
chr1	53735069	53735350	peak_4116	1000	.	714.872498	7.955791	5.619283	185	WT3651
chr1	53735704	53736543	peak_4117	1000	.	1743.763306	8.191669	5.816936	740	WT3651
chr1	53756746	53756925	peak_4118	1000	.	311.62262	5.944668	3.926036	80	WT3651
chr1	53774050	53774289	peak_4119	1000	.	745.179932	8.752273	6.286629	176	WT3651
chr1	53779037	53780334	peak_4120	1000	.	3285.112305	9.664202	7.044382	791	WT3651
chr1	53791495	53791884	peak_4121	1000	.	758.585205	6.674096	4.544436	225	WT3651
chr1	53802058	53802320	peak_4122	1000	.	613.943909	7.999361	5.656007	162	WT3651
chr1	53809259	53810013	peak_4123	1000	.	1511.253174	7.353108	5.115479	620	WT3651
chr1	53822752	53827119	peak_4124	1000	.	12214.777344	12.732965	9.534885	2779	WT3651
chr1	53827618	53827931	peak_4125	1000	.	502.432037	6.041825	4.010498	141	WT3651
chr1	53834983	53835297	peak_4126	1000	.	872.677979	8.808747	6.332658	187	WT3651
chr1	53839531	53840554	peak_4127	1000	.	2497.6875	10.728852	7.923692	743	WT3651
chr1	53851015	53852196	peak_4128	1000	.	3722.887451	16.137024	11.977995	538	WT3651
chr1	53857475	53857888	peak_4129	965	.	398.484131	4.843273	2.990127	75	WT3651
chr1	53864473	53864692	peak_4130	1000	.	445.218842	6.354261	4.272219	97	WT3651
chr1	53868637	53870960	peak_4131	1000	.	7462.557617	11.326777	8.411898	301	WT3651
chr1	53879168	53879378	peak_4132	1000	.	230.226135	5.267112	3.353378	114	WT3651
chr1	53892998	53894118	peak_4133	1000	.	1364.235352	8.406326	5.998502	767	WT3651
chr1	53900992	53901584	peak_4134	1000	.	1224.573364	10.36504	7.623752	189	WT3651
chr1	53969731	53969961	peak_4135	1000	.	661.700928	7.534815	5.267356	109	WT3651
chr1	53972840	53973131	peak_4136	1000	.	1102.995117	10.011754	7.332641	144	WT3651
chr1	53982175	53982476	peak_4137	1000	.	580.942017	6.607136	4.488295	113	WT3651
chr1	53997533	53997780	peak_4138	1000	.	764.218567	8.541845	6.111145	124	WT3651
chr1	54040987	54041144	peak_4139	1000	.	279.697479	6.00634	3.977754	70	WT3651
chr1	54041851	54042122	peak_4140	1000	.	431.005066	6.405126	4.317071	73	WT3651
chr1	54042554	54045052	peak_4141	1000	.	6562.049316	10.761102	7.949337	301	WT3651
chr1	54053861	54054706	peak_4142	1000	.	1818.305176	9.316644	6.756619	557	WT3651
chr1	54076659	54076887	peak_4143	1000	.	328.144562	5.676046	3.700928	153	WT3651
chr1	54107176	54108230	peak_4144	1000	.	2231.470703	11.800769	8.795046	820	WT3651
chr1	54108354	54108565	peak_4145	1000	.	286.948578	6.003462	3.976743	84	WT3651
chr1	54147708	54147891	peak_4146	1000	.	237.475067	5.208721	3.303189	99	WT3651
chr1	54154082	54154430	peak_4147	1000	.	878.969299	7.790923	5.481956	162	WT3651
chr1	54168505	54168734	peak_4148	1000	.	570.593994	6.548415	4.438282	97	WT3651
chr1	54208661	54208943	peak_4149	1000	.	637.044678	7.021533	4.837194	159	WT3651
chr1	54279848	54280039	peak_4150	1000	.	200.783966	4.578496	2.768155	37	WT3651
chr1	54313595	54313833	peak_4151	1000	.	407.11615	5.791233	3.79804	109	WT3651
chr1	54361020	54361366	peak_4152	950	.	328.679779	4.83056	2.982277	120	WT3651
chr1	54414878	54415427	peak_4153	597	.	327.527374	5.19223	3.289385	450	WT3651
chr1	54463188	54463523	peak_4154	725	.	242.786224	5.134896	3.241071	68	WT3651
chr1	54488030	54488496	peak_4155	1000	.	786.267578	7.184818	4.97365	150	WT3651
chr1	54531370	54531566	peak_4156	1000	.	200.026169	4.602204	2.785473	72	WT3651
chr1	54548203	54548721	peak_4157	546	.	283.063141	4.761068	2.921764	315	WT3651
chr1	54549562	54549892	peak_4158	1000	.	578.035156	6.05316	4.019955	195	WT3651
chr1	54697409	54697594	peak_4159	1000	.	305.422119	5.692599	3.713321	104	WT3651
chr1	54722640	54722870	peak_4160	1000	.	438.087738	6.675922	4.544904	81	WT3651
chr1	54816795	54817082	peak_4161	920	.	263.913605	4.891152	3.0333	77	WT3651
chr1	55013700	55013950	peak_4162	1000	.	349.841858	5.629928	3.658	171	WT3651
chr1	55022100	55022523	peak_4163	1000	.	773.549133	7.874668	5.551405	128	WT3651
chr1	55028775	55029199	peak_4164	1000	.	493.063904	6.010651	3.981514	339	WT3651
chr1	55175820	55175992	peak_4165	1000	.	255.383286	5.561551	3.602218	90	WT3651
chr1	55199072	55199363	peak_4166	1000	.	485.41272	6.389408	4.304455	89	WT3651
chr1	55199727	55199902	peak_4167	1000	.	201.662369	5.288953	3.369622	80	WT3651
chr1	55203717	55204345	peak_4168	1000	.	1358.814697	9.295339	6.737604	365	WT3651
chr1	55204870	55205589	peak_4169	1000	.	1333.809814	7.750022	5.447417	607	WT3651
chr1	55218509	55219530	peak_4170	1000	.	1225.690918	6.198495	4.141635	438	WT3651
chr1	55237526	55237959	peak_4171	1000	.	1017.24646	8.000523	5.657109	200	WT3651
chr1	55262949	55263169	peak_4172	1000	.	327.713104	5.822228	3.821477	97	WT3651
chr1	55263829	55264826	peak_4173	1000	.	2522.477783	11.383587	8.458241	289	WT3651
chr1	55265066	55265930	peak_4174	1000	.	2544.652588	10.703372	7.90277	390	WT3651
chr1	55278076	55279073	peak_4175	1000	.	2348.392822	12.490332	9.344388	688	WT3651
chr1	55280441	55280851	peak_4176	1000	.	434.09317	6.325114	4.250002	348	WT3651
chr1	55280978	55282503	peak_4177	1000	.	5870.197754	16.140581	11.980322	844	WT3651
chr1	55289532	55289755	peak_4178	1000	.	257.767273	4.901585	3.043062	156	WT3651
chr1	55305087	55306270	peak_4179	1000	.	2159.950928	9.045832	6.530396	545	WT3651
chr1	55322441	55322760	peak_4180	1000	.	831.511658	7.985437	5.646115	111	WT3651
chr1	55338240	55338460	peak_4181	1000	.	307.356049	5.554746	3.597434	81	WT3651
chr1	55338968	55339405	peak_4182	1000	.	599.032837	5.812647	3.816458	258	WT3651
chr1	55344643	55344816	peak_4183	1000	.	278.178589	5.90549	3.893864	85	WT3651
chr1	55344942	55345407	peak_4184	1000	.	1686.34314	10.537995	7.766686	298	WT3651
chr1	55355428	55355698	peak_4185	762	.	205.778351	5.528508	3.57503	219	WT3651
chr1	55355821	55356356	peak_4186	1000	.	596.518311	7.205988	4.992182	259	WT3651
chr1	55359503	55359848	peak_4187	1000	.	527.082764	7.122636	4.92138	230	WT3651
chr1	55362376	55362584	peak_4188	1000	.	391.491058	6.229607	4.169623	97	WT3651
chr1	55363453	55363804	peak_4189	1000	.	889.759033	7.401488	5.155753	203	WT3651
chr1	55371990	55372232	peak_4190	1000	.	243.27449	5.427992	3.487706	57	WT3651
chr1	55377633	55379183	peak_4191	1000	.	4621.991699	13.551929	10.164915	731	WT3651
chr1	55388471	55388920	peak_4192	757	.	339.825104	5.271646	3.356735	378	WT3651
chr1	55391174	55391324	peak_4193	1000	.	267.605713	6.061496	4.026042	76	WT3651
chr1	55392639	55392838	peak_4194	1000	.	633.512817	8.584986	6.147455	95	WT3651
chr1	55392966	55393741	peak_4195	1000	.	971.474792	6.076085	4.037931	469	WT3651
chr1	55394173	55394353	peak_4196	1000	.	281.54425	5.774147	3.78234	85	WT3651
chr1	55394877	55395766	peak_4197	1000	.	1692.45813	10.539728	7.76797	206	WT3651
chr1	55397638	55398071	peak_4198	1000	.	588.191833	5.548648	3.592021	126	WT3651
chr1	55404929	55407734	peak_4199	1000	.	6402.681641	11.11082	8.2356	2417	WT3651
chr1	55472611	55474383	peak_4200	1000	.	4215.987305	8.572759	6.136543	1228	WT3651
chr1	55537399	55537600	peak_4201	1000	.	235.597015	4.801594	2.956758	134	WT3651
chr1	55586202	55586440	peak_4202	1000	.	626.987488	7.305081	5.075422	117	WT3651
chr1	55625849	55626108	peak_4203	879	.	227.783356	4.801594	2.956758	59	WT3651
chr1	55631187	55631417	peak_4204	1000	.	634.320984	7.485461	5.226698	109	WT3651
chr1	55646584	55647744	peak_4205	1000	.	2962.042725	11.904577	8.87754	402	WT3651
chr1	55648030	55648170	peak_4206	1000	.	267.231567	6.241155	4.176572	95	WT3651
chr1	55648626	55648921	peak_4207	1000	.	1131.803955	9.605492	6.995705	195	WT3651
chr1	55672099	55672718	peak_4208	614	.	379.996918	4.901585	3.043062	303	WT3651
chr1	55676909	55677559	peak_4209	827	.	537.258118	6.05316	4.019955	280	WT3651
chr1	55763326	55764021	peak_4210	1000	.	1226.189819	7.609009	5.330561	343	WT3651
chr1	55768380	55768667	peak_4211	1000	.	485.40152	6.407224	4.319083	152	WT3651
chr1	55797255	55797658	peak_4212	1000	.	591.044739	7.064744	4.874053	310	WT3651
chr1	55877839	55878126	peak_4213	1000	.	397.708618	6.125236	4.078499	107	WT3651
chr1	55908681	55909151	peak_4214	1000	.	755.452759	7.220538	5.002451	311	WT3651
chr1	55931885	55932492	peak_4215	1000	.	680.497437	6.607136	4.488295	287	WT3651
chr1	55941202	55941544	peak_4216	1000	.	1002.683533	7.918274	5.588019	137	WT3651
chr1	55964957	55965271	peak_4217	721	.	226.50354	5.218279	3.309071	67	WT3651
chr1	55988982	55989361	peak_4218	1000	.	530.421204	7.438225	5.187459	96	WT3651
chr1	55996967	55997297	peak_4219	1000	.	492.417267	7.10542	4.907762	76	WT3651
chr1	56029512	56030016	peak_4220	879	.	442.816345	5.997298	3.972266	106	WT3651
chr1	56033458	56033611	peak_4221	1000	.	274.941437	5.94593	3.926373	83	WT3651
chr1	56036073	56036514	peak_4222	1000	.	731.359741	7.739365	5.439982	191	WT3651
chr1	56037109	56037455	peak_4223	1000	.	1416.815186	9.784432	7.144441	206	WT3651
chr1	56046629	56046824	peak_4224	1000	.	287.435547	5.822228	3.821477	107	WT3651
chr1	56093017	56093594	peak_4225	1000	.	1213.869751	8.840104	6.359221	302	WT3651
chr1	56137909	56138522	peak_4226	1000	.	2740.456055	13.015076	9.754265	301	WT3651
chr1	56167267	56167568	peak_4227	1000	.	304.538361	4.989758	3.116717	94	WT3651
chr1	56252488	56255846	peak_4228	1000	.	10159.817383	10.495375	7.730891	713	WT3651
chr1	56281332	56281621	peak_4229	1000	.	366.741486	5.688516	3.710094	87	WT3651
chr1	56347820	56348039	peak_4230	1000	.	427.143585	6.730237	4.589833	91	WT3651
chr1	56425914	56426150	peak_4231	984	.	232.181244	5.288953	3.369622	89	WT3651
chr1	56426348	56426502	peak_4232	1000	.	315.81424	6.464702	4.36553	86	WT3651
chr1	56426767	56427044	peak_4233	1000	.	376.104736	6.00634	3.977754	200	WT3651
chr1	56429130	56429390	peak_4234	1000	.	593.274841	7.216939	5.000631	119	WT3651
chr1	56429542	56430615	peak_4235	1000	.	3370.843018	13.541913	10.156849	916	WT3651
chr1	56430732	56431069	peak_4236	919	.	309.859619	5.554746	3.597434	67	WT3651
chr1	56452844	56453045	peak_4237	1000	.	299.116119	5.755702	3.76682	98	WT3651
chr1	56512279	56513077	peak_4238	1000	.	1159.367065	8.166154	5.796753	523	WT3651
chr1	56554139	56554318	peak_4239	1000	.	234.988937	5.359569	3.429037	93	WT3651
chr1	56554847	56555148	peak_4240	1000	.	562.545776	6.389408	4.304455	125	WT3651
chr1	56600386	56600623	peak_4241	1000	.	334.683624	5.820919	3.821183	77	WT3651
chr1	56621094	56621303	peak_4242	1000	.	218.916031	4.989758	3.116717	142	WT3651
chr1	56662795	56663410	peak_4243	1000	.	1028.976562	7.787874	5.480466	340	WT3651
chr1	56666079	56666282	peak_4244	1000	.	291.385895	5.520062	3.566894	98	WT3651
chr1	56724398	56725079	peak_4245	1000	.	1126.747437	7.500904	5.238899	251	WT3651
chr1	56797338	56797547	peak_4246	1000	.	576.644348	7.264908	5.040806	87	WT3651
chr1	56815089	56815216	peak_4247	1000	.	253.26178	5.938837	3.923007	74	WT3651
chr1	56818328	56818528	peak_4248	1000	.	217.827759	5.218279	3.309071	124	WT3651
chr1	56832230	56832458	peak_4249	930	.	211.951492	4.540355	2.733077	74	WT3651
chr1	56833834	56834396	peak_4250	1000	.	925.265259	6.974996	4.797983	126	WT3651
chr1	56835982	56836363	peak_4251	1000	.	964.498901	8.590599	6.152066	135	WT3651
chr1	56837248	56837892	peak_4252	1000	.	2376.641357	12.61554	9.442945	256	WT3651
chr1	56841721	56842042	peak_4253	1000	.	798.09021	7.790923	5.481956	141	WT3651
chr1	56844052	56844197	peak_4254	1000	.	227.572052	5.557303	3.598838	86	WT3651
chr1	56869424	56869983	peak_4255	1000	.	1874.551758	10.361779	7.621667	239	WT3651
chr1	56877835	56878048	peak_4256	1000	.	487.687653	6.284615	4.216331	97	WT3651
chr1	56894870	56895112	peak_4257	1000	.	390.740997	5.754137	3.766351	94	WT3651
chr1	56896084	56896346	peak_4258	1000	.	641.611389	7.0294	4.842085	182	WT3651
chr1	56908386	56908640	peak_4259	1000	.	518.997131	6.779234	4.631906	133	WT3651
chr1	56978551	56978754	peak_4260	1000	.	418.247711	7.02647	4.840553	105	WT3651
chr1	56981163	56982010	peak_4261	1000	.	888.256531	5.290491	3.369822	257	WT3651
chr1	56986178	56986401	peak_4262	1000	.	556.160828	7.788155	5.480466	95	WT3651
chr1	56992383	56992682	peak_4263	701	.	209.484772	4.25278	2.490303	101	WT3651
chr1	57059042	57059708	peak_4264	1000	.	1313.168457	8.779491	6.308815	289	WT3651
chr1	57059835	57060003	peak_4265	1000	.	250.359116	5.851052	3.848236	108	WT3651
chr1	57072813	57074237	peak_4266	1000	.	5085.287598	13.594241	10.196636	942	WT3651
chr1	57074944	57075188	peak_4267	1000	.	555.076355	7.639333	5.355465	145	WT3651
chr1	57106964	57107142	peak_4268	1000	.	246.580521	5.294838	3.373554	89	WT3651
chr1	57124352	57124721	peak_4269	1000	.	1114.671143	9.60443	6.994922	167	WT3651
chr1	57151408	57151725	peak_4270	786	.	249.051331	4.732182	2.898189	173	WT3651
chr1	57161518	57162276	peak_4271	1000	.	1417.987427	8.561071	6.126832	251	WT3651
chr1	57191586	57191910	peak_4272	1000	.	1123.327271	8.546707	6.115385	124	WT3651
chr1	57198565	57198819	peak_4273	1000	.	301.385681	5.329629	3.406353	149	WT3651
chr1	57201777	57202215	peak_4274	907	.	397.171021	5.348203	3.421798	111	WT3651
chr1	57202329	57202861	peak_4275	963	.	512.254272	5.88429	3.874319	240	WT3651
chr1	57205417	57205735	peak_4276	1000	.	530.296204	5.987815	3.964687	203	WT3651
chr1	57238950	57239643	peak_4277	1000	.	1312.907227	9.161108	6.627205	391	WT3651
chr1	57244094	57244245	peak_4278	1000	.	215.99379	5.49649	3.545279	93	WT3651
chr1	57260722	57261058	peak_4279	1000	.	390.767334	5.787635	3.794744	185	WT3651
chr1	57303328	57303552	peak_4280	1000	.	382.932098	6.183772	4.127635	147	WT3651
chr1	57355401	57356570	peak_4281	1000	.	5796.246582	17.17507	12.623114	892	WT3651
chr1	57376980	57377289	peak_4282	718	.	222.010193	4.914337	3.052919	47	WT3651
chr1	57385258	57387087	peak_4283	1000	.	5182.374512	10.851149	8.024067	1529	WT3651
chr1	57432058	57432365	peak_4284	848	.	260.185211	5.234827	3.32352	177	WT3651
chr1	57462662	57462890	peak_4285	1000	.	600.551636	7.332294	5.09819	70	WT3651
chr1	57509538	57510591	peak_4286	1000	.	3589.26709	14.406736	10.794323	545	WT3651
chr1	57513662	57515303	peak_4287	1000	.	3883.582764	11.781591	8.779696	1001	WT3651
chr1	57581625	57582062	peak_4288	1000	.	498.650177	6.05316	4.019955	352	WT3651
chr1	57594106	57598625	peak_4289	1000	.	15840.352539	17.789179	13.02003	2699	WT3651
chr1	57626561	57628531	peak_4290	1000	.	5311.430176	10.585326	7.805768	1354	WT3651
chr1	57628655	57629388	peak_4291	1000	.	2781.088379	12.452584	9.314306	314	WT3651
chr1	57654077	57654286	peak_4292	1000	.	236.667358	5.143515	3.247002	118	WT3651
chr1	57661387	57661914	peak_4293	1000	.	600.50238	6.572615	4.456567	148	WT3651
chr1	57665323	57666377	peak_4294	1000	.	2025.226318	10.36556	7.623809	130	WT3651
chr1	57675468	57675746	peak_4295	1000	.	537.48822	7.240889	5.021192	150	WT3651
chr1	57687281	57687503	peak_4296	1000	.	230.732086	5.058941	3.176043	136	WT3651
chr1	57697158	57697401	peak_4297	876	.	212.757782	4.845042	2.9905	86	WT3651
chr1	57715297	57716519	peak_4298	1000	.	3828.630859	11.41999	8.487123	591	WT3651
chr1	57780698	57781457	peak_4299	1000	.	1538.310303	8.452123	6.035839	328	WT3651
chr1	57796035	57796228	peak_4300	1000	.	215.763123	5.147	3.247887	117	WT3651
chr1	57796443	57796762	peak_4301	1000	.	806.097595	7.396056	5.151764	146	WT3651
chr1	57797424	57797973	peak_4302	518	.	284.641663	5.072293	3.185048	95	WT3651
chr1	57827994	57829112	peak_4303	1000	.	2076.8396	11.290577	8.382219	555	WT3651
chr1	57872650	57872885	peak_4304	1000	.	272.36499	4.741742	2.907257	98	WT3651
chr1	57878397	57878635	peak_4305	1000	.	478.03476	6.296571	4.224337	91	WT3651
chr1	57878764	57879486	peak_4306	1000	.	2116.499023	11.53239	8.578482	378	WT3651
chr1	57887953	57888817	peak_4307	1000	.	3720.915527	13.448297	10.086606	432	WT3651
chr1	57892213	57892816	peak_4308	818	.	493.114716	5.359569	3.429037	294	WT3651
chr1	57893035	57895832	peak_4309	1000	.	7451.836426	13.940134	10.454353	898	WT3651
chr1	57899620	57900194	peak_4310	1000	.	1606.838135	7.866761	5.546519	327	WT3651
chr1	57923607	57923838	peak_4311	1000	.	352.49527	5.758891	3.767869	159	WT3651
chr1	57932397	57932709	peak_4312	1000	.	784.910645	7.47853	5.221714	178	WT3651
chr1	57944367	57944629	peak_4313	772	.	202.206589	4.681077	2.853583	196	WT3651
chr1	57958718	57958988	peak_4314	1000	.	288.567993	5.279365	3.363705	190	WT3651
chr1	57959289	57959694	peak_4315	1000	.	681.369812	7.40279	5.155955	269	WT3651
chr1	57962127	57963193	peak_4316	1000	.	2194.652344	8.291802	5.902541	556	WT3651
chr1	57971678	57971892	peak_4317	1000	.	367.91272	6.066383	4.028374	119	WT3651
chr1	57972341	57972742	peak_4318	825	.	330.753021	5.626562	3.657198	299	WT3651
chr1	58002685	58002845	peak_4319	1000	.	359.89621	6.729226	4.589517	58	WT3651
chr1	58003092	58003639	peak_4320	1000	.	1482.087891	9.531444	6.935104	415	WT3651
chr1	58019802	58020040	peak_4321	1000	.	272.669922	5.126822	3.233747	155	WT3651
chr1	58105666	58106206	peak_4322	1000	.	1273.612915	10.094769	7.401522	178	WT3651
chr1	58111749	58112809	peak_4323	1000	.	6291.783691	15.644834	11.654865	495	WT3651
chr1	58112972	58113303	peak_4324	1000	.	555.596497	8.035721	5.686206	238	WT3651
chr1	58113648	58113930	peak_4325	884	.	249.161911	4.922381	3.056653	82	WT3651
chr1	58133386	58133621	peak_4326	1000	.	456.112793	6.327549	4.251707	115	WT3651
chr1	58134095	58134465	peak_4327	1000	.	556.268616	6.060763	4.025909	278	WT3651
chr1	58135106	58135371	peak_4328	824	.	218.336288	4.83056	2.982277	91	WT3651
chr1	58208803	58208958	peak_4329	1000	.	282.839813	5.995286	3.971292	79	WT3651
chr1	58234938	58235645	peak_4330	976	.	690.007996	6.57243	4.456567	130	WT3651
chr1	58472854	58473333	peak_4331	1000	.	872.081055	8.400478	5.993331	356	WT3651
chr1	58478569	58479176	peak_4332	1000	.	2046.771729	9.257686	6.707645	442	WT3651
chr1	58486969	58487173	peak_4333	1000	.	409.506165	6.408918	4.319274	76	WT3651
chr1	58489443	58489665	peak_4334	1000	.	260.394714	5.287306	3.369262	100	WT3651
chr1	58507105	58507558	peak_4335	1000	.	1282.586548	8.487436	6.065647	130	WT3651
chr1	58568056	58568587	peak_4336	1000	.	1803.922485	10.441718	7.686778	317	WT3651
chr1	58588697	58588882	peak_4337	1000	.	290.487213	5.688516	3.710094	112	WT3651
chr1	58622767	58624307	peak_4338	1000	.	7730.026367	15.984102	11.878834	415	WT3651
chr1	58709226	58709648	peak_4339	1000	.	707.112732	7.724385	5.426894	107	WT3651
chr1	58711728	58711942	peak_4340	1000	.	378.240051	5.607848	3.64235	133	WT3651
chr1	58734917	58735693	peak_4341	1000	.	2481.904541	11.015628	8.158474	435	WT3651
chr1	58755704	58756171	peak_4342	1000	.	791.35675	7.618684	5.338089	327	WT3651
chr1	58780034	58780496	peak_4343	1000	.	1550.14624	10.384604	7.640439	188	WT3651
chr1	58785243	58785363	peak_4344	1000	.	241.303986	6.002267	3.976569	49	WT3651
chr1	58785469	58785674	peak_4345	1000	.	251.072281	5.354236	3.426447	44	WT3651
chr1	58806115	58806327	peak_4346	1000	.	488.014801	7.171633	4.962376	114	WT3651
chr1	58843510	58843723	peak_4347	1000	.	292.084106	5.360338	3.429037	157	WT3651
chr1	58849117	58849576	peak_4348	1000	.	1146.352905	7.812062	5.50072	116	WT3651
chr1	58881006	58881661	peak_4349	1000	.	1614.855713	8.486835	6.0653	276	WT3651
chr1	58922120	58922577	peak_4350	1000	.	931.085571	7.162344	4.955444	313	WT3651
chr1	58964179	58964540	peak_4351	1000	.	1918.825195	12.61554	9.442945	157	WT3651
chr1	58964644	58964756	peak_4352	1000	.	224.470459	5.812647	3.816458	74	WT3651
chr1	59084120	59084262	peak_4353	1000	.	258.510559	6.042315	4.010498	98	WT3651
chr1	59084506	59085059	peak_4354	1000	.	1797.752075	10.582747	7.803572	199	WT3651
chr1	59227535	59227786	peak_4355	1000	.	696.648438	7.724385	5.426894	116	WT3651
chr1	59290726	59290913	peak_4356	1000	.	203.199112	5.138188	3.24338	110	WT3651
chr1	59482665	59482973	peak_4357	888	.	273.351105	5.234827	3.32352	161	WT3651
chr1	59568357	59568556	peak_4358	1000	.	326.295898	5.83374	3.83218	147	WT3651
chr1	59651297	59652063	peak_4359	1000	.	1007.843567	6.905536	4.739776	626	WT3651
chr1	59652408	59652988	peak_4360	1000	.	1527.355103	8.693298	6.237878	342	WT3651
chr1	59664334	59664631	peak_4361	1000	.	312.818695	5.348203	3.421798	198	WT3651
chr1	59665054	59665301	peak_4362	1000	.	581.292908	7.111228	4.912548	94	WT3651
chr1	59670946	59671133	peak_4363	1000	.	475.284332	7.281259	5.054591	83	WT3651
chr1	59689850	59690406	peak_4364	1000	.	3207.427002	12.07083	9.011509	212	WT3651
chr1	59696225	59696576	peak_4365	1000	.	362.938812	5.592376	3.628688	69	WT3651
chr1	59709048	59709375	peak_4366	1000	.	805.84082	7.212197	4.997575	176	WT3651
chr1	59714962	59715558	peak_4367	1000	.	1944.827393	10.744971	7.936515	265	WT3651
chr1	59745828	59746299	peak_4368	1000	.	957.678162	7.955867	5.619283	93	WT3651
chr1	59752852	59753150	peak_4369	967	.	288.272186	4.922381	3.056653	103	WT3651
chr1	59772846	59773435	peak_4370	1000	.	1025.699829	7.918274	5.588019	227	WT3651
chr1	59781959	59782158	peak_4371	1000	.	558.023254	7.985437	5.646115	95	WT3651
chr1	59807348	59807731	peak_4372	1000	.	476.117432	6.922647	4.754408	286	WT3651
chr1	59808233	59809439	peak_4373	1000	.	4136.290039	12.787948	9.578131	356	WT3651
chr1	59845283	59846981	peak_4374	1000	.	6272.668945	13.731023	10.298441	594	WT3651
chr1	59852331	59854098	peak_4375	1000	.	4626.265625	12.294659	9.189558	318	WT3651
chr1	59854491	59856168	peak_4376	1000	.	3407.038086	10.022634	7.3406	1289	WT3651
chr1	59856273	59857967	peak_4377	1000	.	3611.455078	9.988954	7.313865	406	WT3651
chr1	59859574	59860094	peak_4378	449	.	233.461487	4.227904	2.470638	170	WT3651
chr1	59860231	59860991	peak_4379	1000	.	2626.758789	9.933817	7.268283	666	WT3651
chr1	59861103	59861594	peak_4380	927	.	455.305145	5.201718	3.29801	388	WT3651
chr1	59879322	59880252	peak_4381	1000	.	4850.998047	16.492521	12.202843	461	WT3651
chr1	59880513	59881025	peak_4382	1000	.	2524.433594	12.920178	9.680931	385	WT3651
chr1	59882174	59882941	peak_4383	1000	.	2183.596924	10.683638	7.886604	631	WT3651
chr1	59883174	59883489	peak_4384	1000	.	393.655487	6.297096	4.224337	101	WT3651
chr1	59883594	59884017	peak_4385	1000	.	798.566528	8.221231	5.843529	142	WT3651
chr1	59884164	59885666	peak_4386	1000	.	3294.378662	8.940226	6.442912	720	WT3651
chr1	59912770	59913001	peak_4387	1000	.	497.269836	6.729226	4.589517	137	WT3651
chr1	59914399	59914591	peak_4388	1000	.	272.782288	5.758371	3.767869	95	WT3651
chr1	59945537	59945759	peak_4389	1000	.	284.731689	5.279365	3.363705	134	WT3651
chr1	59976504	59976743	peak_4390	1000	.	577.696655	7.491902	5.230659	125	WT3651
chr1	59989882	59990387	peak_4391	1000	.	1118.422729	9.414867	6.838152	390	WT3651
chr1	60032980	60033160	peak_4392	1000	.	201.439026	5.126822	3.233747	106	WT3651
chr1	60040749	60040930	peak_4393	1000	.	355.63092	6.405126	4.317071	93	WT3651
chr1	60050737	60050969	peak_4394	1000	.	271.632141	5.354236	3.426447	80	WT3651
chr1	60086524	60086769	peak_4395	1000	.	595.934998	7.40893	5.161479	161	WT3651
chr1	60096988	60097841	peak_4396	1000	.	1239.163818	6.882302	4.717698	325	WT3651
chr1	60098009	60098737	peak_4397	1000	.	3167.541748	14.504669	10.865311	192	WT3651
chr1	60099467	60100257	peak_4398	1000	.	1052.046753	7.800005	5.489416	459	WT3651
chr1	60103194	60103469	peak_4399	1000	.	914.26178	8.894338	6.405387	162	WT3651
chr1	60116369	60116561	peak_4400	1000	.	227.87384	5.059381	3.176043	94	WT3651
chr1	60122079	60122299	peak_4401	1000	.	254.773483	4.921239	3.056653	137	WT3651
chr1	60140138	60140620	peak_4402	1000	.	1045.031616	8.703444	6.244757	342	WT3651
chr1	60155168	60155532	peak_4403	1000	.	1159.838867	9.208002	6.665575	233	WT3651
chr1	60256424	60256567	peak_4404	1000	.	200.822662	5.562819	3.602307	70	WT3651
chr1	60256823	60257597	peak_4405	1000	.	1888.259155	8.970148	6.468401	636	WT3651
chr1	60262983	60263155	peak_4406	1000	.	333.110382	6.439297	4.34616	83	WT3651
chr1	60263289	60263643	peak_4407	676	.	239.240982	4.970372	3.101134	187	WT3651
chr1	60265989	60266288	peak_4408	1000	.	681.368347	6.518272	4.411613	212	WT3651
chr1	60266407	60266887	peak_4409	1000	.	1013.779663	7.955791	5.619283	171	WT3651
chr1	60281336	60281581	peak_4410	1000	.	382.694702	5.473641	3.528397	107	WT3651
chr1	60351465	60351748	peak_4411	1000	.	584.465881	6.828202	4.673677	185	WT3651
chr1	60392309	60393401	peak_4412	1000	.	3313.687256	12.760138	9.555982	356	WT3651
chr1	60444655	60445347	peak_4413	1000	.	2689.467285	12.500178	9.351685	258	WT3651
chr1	60445451	60445871	peak_4414	1000	.	617.765442	6.410023	4.319552	321	WT3651
chr1	60528200	60529061	peak_4415	1000	.	3535.847168	12.758173	9.554861	423	WT3651
chr1	60545216	60545367	peak_4416	1000	.	284.527832	6.461646	4.364645	75	WT3651
chr1	60545479	60547026	peak_4417	1000	.	3605.383545	10.283933	7.557476	333	WT3651
chr1	60648968	60649659	peak_4418	1000	.	2052.333252	10.432737	7.680179	213	WT3651
chr1	60656471	60656642	peak_4419	1000	.	227.049698	5.473641	3.528397	98	WT3651
chr1	60747644	60747839	peak_4420	1000	.	208.609726	5.087143	3.197723	103	WT3651
chr1	60754642	60754802	peak_4421	1000	.	230.149673	5.989652	3.96616	93	WT3651
chr1	60754963	60755318	peak_4422	1000	.	605.535645	6.9813	4.801026	256	WT3651
chr1	60755624	60756667	peak_4423	1000	.	3518.633789	11.285362	8.377542	536	WT3651
chr1	60760983	60761268	peak_4424	1000	.	1200.977417	10.405786	7.657944	154	WT3651
chr1	60784823	60785006	peak_4425	1000	.	437.618622	6.975398	4.797983	79	WT3651
chr1	60818813	60819067	peak_4426	1000	.	797.906677	8.52422	6.096376	128	WT3651
chr1	60827906	60828124	peak_4427	1000	.	228.082016	5.02375	3.145019	156	WT3651
chr1	60837501	60837828	peak_4428	1000	.	539.649536	6.968745	4.793026	237	WT3651
chr1	60838345	60838543	peak_4429	1000	.	234.466507	4.83056	2.982277	45	WT3651
chr1	60839161	60839417	peak_4430	1000	.	287.109589	5.723604	3.74017	165	WT3651
chr1	60846055	60846238	peak_4431	1000	.	218.866074	5.429465	3.48807	93	WT3651
chr1	60864439	60864860	peak_4432	1000	.	1086.760986	8.378049	5.974159	169	WT3651
chr1	60888115	60888527	peak_4433	1000	.	734.191528	7.659099	5.372738	262	WT3651
chr1	60936262	60936519	peak_4434	1000	.	867.684509	8.562327	6.127029	158	WT3651
chr1	60947930	60948316	peak_4435	1000	.	707.281128	8.324276	5.929766	288	WT3651
chr1	60981483	60981985	peak_4436	1000	.	617.12439	6.124891	4.078499	151	WT3651
chr1	60982287	60983160	peak_4437	1000	.	1905.435303	9.068968	6.550428	786	WT3651
chr1	60985056	60985240	peak_4438	1000	.	304.809784	6.108166	4.066619	85	WT3651
chr1	60985379	60986810	peak_4439	1000	.	3764.304443	13.414455	10.061172	660	WT3651
chr1	60998565	60999157	peak_4440	1000	.	878.77771	7.076298	4.882397	146	WT3651
chr1	61000261	61001320	peak_4441	1000	.	4039.112061	13.774566	10.330904	499	WT3651
chr1	61002122	61002704	peak_4442	1000	.	742.29718	7.833062	5.517128	97	WT3651
chr1	61003569	61003900	peak_4443	1000	.	535.503479	5.755702	3.76682	236	WT3651
chr1	61004106	61005023	peak_4444	1000	.	3263.548096	9.685107	7.061558	160	WT3651
chr1	61017742	61018165	peak_4445	590	.	249.458862	4.791277	2.947514	364	WT3651
chr1	61018398	61021383	peak_4446	1000	.	6479.262695	8.405975	5.998241	1121	WT3651
chr1	61034305	61034890	peak_4447	1000	.	672.216431	5.807486	3.811872	192	WT3651
chr1	61035003	61035421	peak_4448	1000	.	784.053833	8.072633	5.718572	320	WT3651
chr1	61068986	61069510	peak_4449	1000	.	888.072571	7.219594	5.002201	436	WT3651
chr1	61078359	61078973	peak_4450	947	.	581.375854	7.02647	4.840553	484	WT3651
chr1	61085360	61085760	peak_4451	1000	.	1151.958862	8.410386	6.001656	244	WT3651
chr1	61091952	61092292	peak_4452	1000	.	653.802124	6.720284	4.583353	226	WT3651
chr1	61092401	61093959	peak_4453	1000	.	6068.648438	13.312058	9.982609	754	WT3651
chr1	61102672	61102955	peak_4454	1000	.	416.079285	5.666469	3.692012	132	WT3651
chr1	61107516	61107785	peak_4455	1000	.	387.693359	6.05316	4.019955	93	WT3651
chr1	61129265	61130828	peak_4456	1000	.	4610.834961	9.171054	6.634257	964	WT3651
chr1	61150010	61150188	peak_4457	1000	.	238.069443	5.294838	3.373554	75	WT3651
chr1	61157293	61157543	peak_4458	1000	.	470.650574	6.408918	4.319274	96	WT3651
chr1	61203059	61203428	peak_4459	1000	.	852.560669	8.636588	6.189179	178	WT3651
chr1	61219057	61219267	peak_4460	1000	.	325.527954	5.147	3.247887	56	WT3651
chr1	61236013	61236285	peak_4461	1000	.	505.418854	6.781227	4.632659	138	WT3651
chr1	61246828	61249127	peak_4462	1000	.	9147.864258	16.307058	12.086252	1323	WT3651
chr1	61288382	61288599	peak_4463	1000	.	411.207794	6.171212	4.119817	96	WT3651
chr1	61397124	61397352	peak_4464	1000	.	265.204285	4.90741	3.046971	78	WT3651
chr1	61498568	61499295	peak_4465	1000	.	898.611206	7.446524	5.193289	332	WT3651
chr1	61499403	61499987	peak_4466	1000	.	2098.498779	9.707544	7.080999	252	WT3651
chr1	61500093	61500240	peak_4467	1000	.	204.278854	5.592376	3.628688	76	WT3651
chr1	61500858	61501026	peak_4468	1000	.	286.320435	5.995286	3.971292	68	WT3651
chr1	61501487	61501846	peak_4469	814	.	292.250641	5.916954	3.904644	257	WT3651
chr1	61541185	61541484	peak_4470	1000	.	965.102356	9.914712	7.251475	151	WT3651
chr1	61566726	61568467	peak_4471	1000	.	3708.804932	10.287856	7.560231	336	WT3651
chr1	61595128	61596322	peak_4472	1000	.	3964.4104	13.134458	9.846882	314	WT3651
chr1	61652350	61652552	peak_4473	1000	.	263.519257	5.344287	3.419093	99	WT3651
chr1	61699090	61699461	peak_4474	1000	.	525.080444	6.558241	4.447001	312	WT3651
chr1	61717341	61717528	peak_4475	1000	.	250.716797	5.557303	3.598838	132	WT3651
chr1	61717908	61718286	peak_4476	1000	.	680.885925	7.390143	5.146917	60	WT3651
chr1	61729223	61729821	peak_4477	1000	.	915.092712	7.502819	5.240356	120	WT3651
chr1	61764253	61764471	peak_4478	1000	.	218.315979	5.054285	3.172793	130	WT3651
chr1	61764831	61765063	peak_4479	1000	.	462.382446	6.605715	4.487627	90	WT3651
chr1	61773175	61775375	peak_4480	1000	.	6346.746582	14.029031	10.519337	1211	WT3651
chr1	61777293	61778798	peak_4481	1000	.	5419.525879	15.000939	11.217955	903	WT3651
chr1	61797721	61797930	peak_4482	1000	.	408.394745	6.620695	4.499535	81	WT3651
chr1	61802240	61802582	peak_4483	1000	.	943.843933	8.147612	5.781868	215	WT3651
chr1	61811653	61811857	peak_4484	1000	.	219.964401	4.917785	3.054848	98	WT3651
chr1	61816018	61816262	peak_4485	1000	.	614.833313	7.787874	5.480466	86	WT3651
chr1	61853201	61853784	peak_4486	1000	.	1990.957397	10.875525	8.043909	376	WT3651
chr1	61873525	61873824	peak_4487	1000	.	1095.974487	8.834936	6.355947	100	WT3651
chr1	61883817	61884784	peak_4488	1000	.	2597.54126	10.305205	7.575142	399	WT3651
chr1	61898235	61898542	peak_4489	1000	.	1100.468262	9.105389	6.579513	143	WT3651
chr1	61913944	61914165	peak_4490	1000	.	475.188904	6.194946	4.13867	96	WT3651
chr1	61914870	61915093	peak_4491	1000	.	314.266571	5.543762	3.588688	92	WT3651
chr1	61916512	61916662	peak_4492	1000	.	229.923981	5.828331	3.827417	73	WT3651
chr1	61932336	61932477	peak_4493	1000	.	206.404648	5.429465	3.48807	85	WT3651
chr1	61959522	61959912	peak_4494	1000	.	810.656433	8.75796	6.291748	156	WT3651
chr1	61975303	61975600	peak_4495	1000	.	319.673615	5.723604	3.74017	177	WT3651
chr1	61999408	62000803	peak_4496	1000	.	4674.248047	14.434245	10.814453	756	WT3651
chr1	62008979	62010259	peak_4497	1000	.	3595.202148	11.519514	8.567673	511	WT3651
chr1	62039420	62040149	peak_4498	1000	.	1144.013062	8.874113	6.38763	393	WT3651
chr1	62102464	62103469	peak_4499	1000	.	3541.556641	12.335984	9.222231	443	WT3651
chr1	62107121	62107868	peak_4500	1000	.	2204.216553	9.505575	6.913444	545	WT3651
chr1	62112159	62112378	peak_4501	1000	.	591.309082	7.915595	5.585869	77	WT3651
chr1	62112743	62113121	peak_4502	1000	.	493.774872	5.497165	3.545279	93	WT3651
chr1	62113231	62113445	peak_4503	1000	.	350.050934	6.060763	4.025909	118	WT3651
chr1	62124108	62125630	peak_4504	1000	.	5651.324219	13.106955	9.824905	702	WT3651
chr1	62125868	62128471	peak_4505	1000	.	6112.473145	9.081728	6.560566	1963	WT3651
chr1	62128575	62130565	peak_4506	1000	.	6268.818359	11.474232	8.53156	693	WT3651
chr1	62130856	62131542	peak_4507	1000	.	928.5672	5.940027	3.92317	605	WT3651
chr1	62132018	62132390	peak_4508	1000	.	460.663452	5.624863	3.656653	254	WT3651
chr1	62133388	62133638	peak_4509	1000	.	495.641022	6.719419	4.583261	156	WT3651
chr1	62133759	62134232	peak_4510	1000	.	1332.792847	8.897043	6.407659	95	WT3651
chr1	62134343	62135036	peak_4511	1000	.	1990.264526	9.447227	6.864631	324	WT3651
chr1	62135147	62138581	peak_4512	1000	.	11827.290039	15.088096	11.278763	314	WT3651
chr1	62174574	62176169	peak_4513	1000	.	6802.17041	14.867742	11.12476	480	WT3651
chr1	62248624	62249264	peak_4514	1000	.	1337.557129	8.990236	6.485173	363	WT3651
chr1	62330107	62331254	peak_4515	1000	.	4044.922607	13.914332	10.435253	485	WT3651
chr1	62379879	62380189	peak_4516	1000	.	616.108215	7.049174	4.859678	114	WT3651
chr1	62380914	62382065	peak_4517	1000	.	1544.534424	9.152068	6.619548	786	WT3651
chr1	62400083	62401885	peak_4518	1000	.	7482.343262	14.161929	10.617018	404	WT3651
chr1	62420321	62420493	peak_4519	1000	.	200.848831	5.208721	3.303189	78	WT3651
chr1	62423112	62423383	peak_4520	1000	.	611.14447	8.597403	6.156617	73	WT3651
chr1	62481544	62482824	peak_4521	1000	.	2701.571289	11.72445	8.733393	153	WT3651
chr1	62499042	62499226	peak_4522	1000	.	453.838165	6.774217	4.629342	90	WT3651
chr1	62537349	62537857	peak_4523	1000	.	617.673462	5.629928	3.658	98	WT3651
chr1	62546561	62546982	peak_4524	1000	.	576.396179	7.216196	5.000631	136	WT3651
chr1	62553027	62553943	peak_4525	1000	.	2308.93042	9.675081	7.054255	266	WT3651
chr1	62579389	62580312	peak_4526	1000	.	2250.179443	12.411219	9.281147	780	WT3651
chr1	62580606	62581346	peak_4527	1000	.	3126.994385	13.903276	10.426451	400	WT3651
chr1	62581696	62583717	peak_4528	1000	.	6214.740723	14.163654	10.618212	681	WT3651
chr1	62587662	62588131	peak_4529	1000	.	1637.442383	8.939646	6.442574	111	WT3651
chr1	62589652	62590682	peak_4530	1000	.	3822.316162	12.937531	9.694398	598	WT3651
chr1	62593706	62593910	peak_4531	1000	.	400.476624	6.284615	4.216331	97	WT3651
chr1	62596378	62597128	peak_4532	1000	.	806.213196	7.127362	4.924155	623	WT3651
chr1	62597230	62598358	peak_4533	1000	.	2534.578369	9.88061	7.224172	514	WT3651
chr1	62598939	62599296	peak_4534	1000	.	936.973511	8.027788	5.681549	180	WT3651
chr1	62600767	62601133	peak_4535	928	.	339.59848	5.02375	3.145019	130	WT3651
chr1	62601410	62602801	peak_4536	1000	.	4931.538086	12.338675	9.223855	896	WT3651
chr1	62603189	62603497	peak_4537	1000	.	356.905029	6.464483	4.36553	219	WT3651
chr1	62603716	62603968	peak_4538	1000	.	801.489624	8.598025	6.156617	112	WT3651
chr1	62612215	62612406	peak_4539	1000	.	286.277924	5.738113	3.752777	118	WT3651
chr1	62638638	62638847	peak_4540	1000	.	334.037811	6.039234	4.008443	103	WT3651
chr1	62640578	62640795	peak_4541	1000	.	550.787109	7.452691	5.197824	119	WT3651
chr1	62651072	62651334	peak_4542	1000	.	544.334534	6.580673	4.464521	146	WT3651
chr1	62665392	62665599	peak_4543	1000	.	388.763641	6.398632	4.312025	87	WT3651
chr1	62712002	62712251	peak_4544	1000	.	274.611725	4.891152	3.0333	95	WT3651
chr1	62713488	62713714	peak_4545	1000	.	293.834351	5.539999	3.585394	138	WT3651
chr1	62715200	62715485	peak_4546	1000	.	592.573059	6.497854	4.396611	112	WT3651
chr1	62715586	62716302	peak_4547	1000	.	1001.339661	7.866761	5.546519	300	WT3651
chr1	62720707	62721110	peak_4548	1000	.	551.18634	5.738113	3.752777	342	WT3651
chr1	62721402	62721698	peak_4549	1000	.	799.320679	7.833062	5.517128	186	WT3651
chr1	62722322	62722565	peak_4550	1000	.	624.644104	7.452691	5.197824	110	WT3651
chr1	62723757	62724125	peak_4551	797	.	293.418182	5.427992	3.487706	89	WT3651
chr1	62724868	62725281	peak_4552	1000	.	468.428131	5.874743	3.868487	330	WT3651
chr1	62750028	62750782	peak_4553	1000	.	1559.879028	9.357744	6.789471	627	WT3651
chr1	62758097	62758941	peak_4554	1000	.	1968.099365	9.850849	7.199758	496	WT3651
chr1	62780025	62780454	peak_4555	963	.	412.925629	5.755702	3.76682	111	WT3651
chr1	62811511	62811742	peak_4556	1000	.	428.165222	6.517708	4.411539	111	WT3651
chr1	62846477	62846778	peak_4557	1000	.	1188.046265	9.618596	7.007374	130	WT3651
chr1	62853167	62853778	peak_4558	1000	.	737.557617	6.678126	4.545695	380	WT3651
chr1	62868444	62868765	peak_4559	1000	.	1083.838745	9.117136	6.5902	225	WT3651
chr1	62883011	62883370	peak_4560	1000	.	489.869995	6.499541	4.397526	265	WT3651
chr1	62938250	62938594	peak_4561	1000	.	531.3172	6.147594	4.099116	168	WT3651
chr1	62943866	62944097	peak_4562	878	.	202.874893	4.775061	2.931669	163	WT3651
chr1	62944208	62944467	peak_4563	1000	.	808.423645	8.707082	6.248087	143	WT3651
chr1	62953788	62954117	peak_4564	1000	.	822.885803	7.205988	4.992182	172	WT3651
chr1	62962397	62962784	peak_4565	737	.	285.199402	4.525794	2.719839	81	WT3651
chr1	62990580	62990747	peak_4566	1000	.	210.792496	5.059381	3.176043	67	WT3651
chr1	63048636	63049025	peak_4567	1000	.	661.747131	6.56976	4.455897	299	WT3651
chr1	63050574	63050970	peak_4568	1000	.	606.572021	6.570318	4.455897	296	WT3651
chr1	63052806	63053096	peak_4569	1000	.	375.256958	6.520987	4.41313	220	WT3651
chr1	63053202	63053451	peak_4570	1000	.	1159.562622	10.634405	7.846247	102	WT3651
chr1	63056386	63057093	peak_4571	1000	.	1163.628174	8.572759	6.136543	330	WT3651
chr1	63073764	63074311	peak_4572	1000	.	785.056641	7.373167	5.131821	88	WT3651
chr1	63118605	63118828	peak_4573	1000	.	223.891693	4.90741	3.046971	93	WT3651
chr1	63157542	63157844	peak_4574	1000	.	405.969116	5.457099	3.513602	217	WT3651
chr1	63186223	63186611	peak_4575	1000	.	556.386414	6.344893	4.267202	190	WT3651
chr1	63199621	63199814	peak_4576	1000	.	356.456635	6.076085	4.037931	97	WT3651
chr1	63204262	63204494	peak_4577	1000	.	701.978821	8.074397	5.719501	99	WT3651
chr1	63273528	63276568	peak_4578	1000	.	7581.129883	10.156832	7.451848	853	WT3651
chr1	63276698	63276972	peak_4579	1000	.	710.07373	8.267003	5.880979	197	WT3651
chr1	63277123	63278093	peak_4580	1000	.	4700.333008	13.803294	10.352295	227	WT3651
chr1	63284024	63284222	peak_4581	1000	.	225.448959	4.996962	3.121097	131	WT3651
chr1	63288182	63288440	peak_4582	1000	.	397.650452	5.758891	3.767869	115	WT3651
chr1	63290944	63291462	peak_4583	1000	.	758.093872	6.527328	4.419246	391	WT3651
chr1	63292872	63293052	peak_4584	1000	.	325.708313	6.160956	4.11092	95	WT3651
chr1	63297538	63298349	peak_4585	1000	.	3856.399902	14.57111	10.913164	516	WT3651
chr1	63301186	63302297	peak_4586	1000	.	3918.707031	13.914118	10.435188	543	WT3651
chr1	63304035	63304346	peak_4587	1000	.	684.261597	6.931225	4.759627	194	WT3651
chr1	63309153	63310629	peak_4588	1000	.	3198.343262	10.699981	7.89999	305	WT3651
chr1	63320859	63321102	peak_4589	1000	.	374.534393	5.666469	3.692012	125	WT3651
chr1	63321368	63322213	peak_4590	821	.	693.388	5.282688	3.365743	626	WT3651
chr1	63322708	63323380	peak_4591	1000	.	1973.860352	10.713337	7.910023	162	WT3651
chr1	63341070	63341765	peak_4592	1000	.	926.632446	6.464483	4.36553	532	WT3651
chr1	63342116	63342256	peak_4593	1000	.	202.010254	5.561551	3.602218	59	WT3651
chr1	63350096	63350405	peak_4594	1000	.	889.813171	8.087908	5.731223	135	WT3651
chr1	63375626	63377136	peak_4595	1000	.	3289.164795	11.701383	8.715078	1199	WT3651
chr1	63425979	63426251	peak_4596	1000	.	377.210846	6.092287	4.052913	92	WT3651
chr1	63436153	63436359	peak_4597	1000	.	455.144714	6.607136	4.488295	111	WT3651
chr1	63447196	63447622	peak_4598	1000	.	1375.984009	9.073061	6.552658	192	WT3651
chr1	63467810	63468255	peak_4599	1000	.	644.489075	5.83374	3.83218	341	WT3651
chr1	63490979	63491161	peak_4600	1000	.	277.966919	6.181951	4.127305	85	WT3651
chr1	63491286	63491436	peak_4601	1000	.	347.612152	6.994498	4.813284	70	WT3651
chr1	63503587	63503934	peak_4602	1000	.	508.547882	6.066383	4.028374	113	WT3651
chr1	63515964	63516353	peak_4603	781	.	303.884613	5.290491	3.369822	124	WT3651
chr1	63547842	63549992	peak_4604	1000	.	4608.914551	9.181369	6.643651	1904	WT3651
chr1	63626887	63627555	peak_4605	1000	.	859.495056	6.292029	4.222292	572	WT3651
chr1	63664342	63664552	peak_4606	1000	.	297.234619	5.348203	3.421798	80	WT3651
chr1	63689540	63689833	peak_4607	1000	.	886.520996	8.190391	5.816936	98	WT3651
chr1	63690464	63690678	peak_4608	1000	.	279.272308	5.219156	3.309071	88	WT3651
chr1	63718474	63718719	peak_4609	852	.	208.752899	4.675476	2.849846	181	WT3651
chr1	63720067	63720388	peak_4610	1000	.	346.835632	5.411813	3.475732	113	WT3651
chr1	63753140	63753325	peak_4611	1000	.	289.199707	5.920493	3.90734	87	WT3651
chr1	63757820	63758021	peak_4612	1000	.	396.429382	6.729226	4.589517	120	WT3651
chr1	63758160	63759204	peak_4613	1000	.	1907.598145	10.585326	7.805768	320	WT3651
chr1	63759473	63759875	peak_4614	1000	.	687.002747	7.261298	5.038488	299	WT3651
chr1	63767714	63769513	peak_4615	1000	.	5046.674316	10.285761	7.558727	1454	WT3651
chr1	63804626	63805819	peak_4616	1000	.	2792.992188	9.568444	6.964556	414	WT3651
chr1	63823293	63823523	peak_4617	1000	.	654.528625	8.147612	5.781868	108	WT3651
chr1	63828525	63829206	peak_4618	1000	.	1892.122925	8.379793	5.975011	483	WT3651
chr1	63866404	63868209	peak_4619	1000	.	3938.881348	9.800328	7.156512	695	WT3651
chr1	63868457	63869474	peak_4620	1000	.	2541.428711	8.679579	6.22584	331	WT3651
chr1	63869638	63870057	peak_4621	1000	.	707.96759	7.732413	5.433971	124	WT3651
chr1	63876014	63876253	peak_4622	1000	.	535.334839	6.624502	4.501586	133	WT3651
chr1	63939986	63940553	peak_4623	871	.	494.039062	4.917785	3.054848	97	WT3651
chr1	63944373	63944556	peak_4624	1000	.	237.561691	5.282688	3.365743	88	WT3651
chr1	63946286	63946742	peak_4625	793	.	361.77951	5.573057	3.610513	321	WT3651
chr1	63946908	63951375	peak_4626	1000	.	10333.443359	12.092627	9.028913	2767	WT3651
chr1	63953696	63954211	peak_4627	1000	.	954.276367	7.463819	5.208079	125	WT3651
chr1	63965724	63966164	peak_4628	1000	.	997.441833	8.110401	5.750578	149	WT3651
chr1	64008563	64008833	peak_4629	1000	.	385.699432	6.183772	4.127635	97	WT3651
chr1	64009041	64009211	peak_4630	1000	.	299.067963	6.462306	4.364645	86	WT3651
chr1	64009367	64009505	peak_4631	1000	.	225.44014	5.73436	3.750396	92	WT3651
chr1	64015615	64015904	peak_4632	735	.	212.302795	5.287306	3.369262	78	WT3651
chr1	64016876	64017345	peak_4633	1000	.	499.12674	6.351759	4.271276	315	WT3651
chr1	64053934	64055596	peak_4634	1000	.	5353.276855	10.883525	8.049992	240	WT3651
chr1	64064157	64064856	peak_4635	1000	.	1572.39502	7.955791	5.619283	357	WT3651
chr1	64065193	64066416	peak_4636	1000	.	4201.960938	12.80403	9.59072	425	WT3651
chr1	64076661	64076865	peak_4637	1000	.	214.97113	5.163849	3.263972	129	WT3651
chr1	64077424	64078060	peak_4638	1000	.	832.552551	6.675663	4.544904	315	WT3651
chr1	64078616	64078881	peak_4639	1000	.	430.369507	6.293148	4.222494	160	WT3651
chr1	64079036	64079320	peak_4640	1000	.	1115.90686	9.938125	7.271416	156	WT3651
chr1	64108200	64109140	peak_4641	1000	.	2341.188232	10.226236	7.51006	713	WT3651
chr1	64109244	64109985	peak_4642	1000	.	3027.486572	12.800314	9.587538	166	WT3651
chr1	64111315	64111482	peak_4643	1000	.	292.401184	5.773711	3.782083	84	WT3651
chr1	64130525	64130758	peak_4644	1000	.	514.738647	6.831151	4.675534	125	WT3651
chr1	64219507	64219672	peak_4645	1000	.	265.651367	6.238538	4.175588	84	WT3651
chr1	64219934	64221529	peak_4646	1000	.	10127.126953	17.281242	12.689011	678	WT3651
chr1	64233220	64233578	peak_4647	1000	.	1374.371704	10.467178	7.707556	126	WT3651
chr1	64249308	64249683	peak_4648	1000	.	407.374115	5.755702	3.76682	284	WT3651
chr1	64267558	64267773	peak_4649	1000	.	223.677444	4.675476	2.849846	106	WT3651
chr1	64324984	64325759	peak_4650	456	.	353.410309	5.197745	3.294666	220	WT3651
chr1	64374817	64374962	peak_4651	1000	.	209.31517	5.201718	3.29801	95	WT3651
chr1	64479969	64480800	peak_4652	1000	.	1631.330688	9.994452	7.317794	346	WT3651
chr1	64510214	64510650	peak_4653	1000	.	747.123901	7.678614	5.388052	138	WT3651
chr1	64520780	64521522	peak_4654	1000	.	1520.236206	9.29044	6.734724	229	WT3651
chr1	64595549	64597668	peak_4655	1000	.	5604.171387	9.734804	7.103645	1750	WT3651
chr1	64807322	64807548	peak_4656	1000	.	371.205688	5.592376	3.628688	97	WT3651
chr1	65046116	65046398	peak_4657	1000	.	1131.756714	9.452916	6.868902	147	WT3651
chr1	65054951	65055218	peak_4658	1000	.	665.985107	7.373167	5.131821	94	WT3651
chr1	65056810	65057035	peak_4659	1000	.	455.950043	6.116654	4.073289	151	WT3651
chr1	65074807	65075190	peak_4660	984	.	376.690857	6.065164	4.02803	169	WT3651
chr1	65075291	65075798	peak_4661	1000	.	615.074402	6.241155	4.176572	299	WT3651
chr1	65135160	65135339	peak_4662	1000	.	348.082672	6.439297	4.34616	123	WT3651
chr1	65135572	65136330	peak_4663	1000	.	2233.102295	10.4724	7.712145	294	WT3651
chr1	65136969	65137328	peak_4664	1000	.	730.097778	7.996072	5.653241	275	WT3651
chr1	65137452	65138095	peak_4665	1000	.	876.952515	7.827763	5.513716	519	WT3651
chr1	65139520	65139852	peak_4666	1000	.	366.274719	5.059381	3.176043	99	WT3651
chr1	65153107	65153869	peak_4667	1000	.	1494.83728	9.044543	6.529451	345	WT3651
chr1	65156432	65156909	peak_4668	1000	.	1486.542114	8.720536	6.260295	375	WT3651
chr1	65157377	65157541	peak_4669	1000	.	433.314575	7.621698	5.340114	79	WT3651
chr1	65159822	65160162	peak_4670	1000	.	562.075012	6.456176	4.361211	96	WT3651
chr1	65184659	65185289	peak_4671	600	.	378.082367	4.761068	2.921764	260	WT3651
chr1	65247080	65247190	peak_4672	1000	.	204.068588	5.557303	3.598838	54	WT3651
chr1	65247294	65247430	peak_4673	1000	.	266.734192	6.116654	4.073289	68	WT3651
chr1	65286919	65287713	peak_4674	974	.	773.46283	7.440306	5.189195	486	WT3651
chr1	65309973	65310158	peak_4675	1000	.	429.985626	6.44963	4.35533	91	WT3651
chr1	65338903	65339727	peak_4676	1000	.	1226.404175	6.464483	4.36553	650	WT3651
chr1	65339836	65339969	peak_4677	1000	.	228.78392	5.822228	3.821477	68	WT3651
chr1	65340070	65340565	peak_4678	1000	.	1580.921631	9.357236	6.789365	270	WT3651
chr1	65414023	65414234	peak_4679	1000	.	428.24942	6.508309	4.40461	115	WT3651
chr1	65458975	65459208	peak_4680	1000	.	305.238678	5.335208	3.410865	136	WT3651
chr1	65532258	65532775	peak_4681	1000	.	893.335754	8.524726	6.096376	306	WT3651
chr1	65557082	65558430	peak_4682	1000	.	4483.928711	14.491052	10.855566	868	WT3651
chr1	65685435	65685634	peak_4683	1000	.	229.730057	4.822241	2.974965	120	WT3651
chr1	65722836	65723015	peak_4684	1000	.	228.074478	5.059381	3.176043	83	WT3651
chr1	65733734	65735430	peak_4685	1000	.	8050.269531	16.477993	12.19455	693	WT3651
chr1	65735536	65735749	peak_4686	1000	.	427.754395	6.781353	4.632659	85	WT3651
chr1	65739405	65740576	peak_4687	1000	.	5064.290527	11.435717	8.499627	402	WT3651
chr1	65828883	65829201	peak_4688	1000	.	425.736237	5.746152	3.760277	92	WT3651
chr1	65862467	65864020	peak_4689	1000	.	4976.857422	12.535781	9.379406	1375	WT3651
chr1	65864235	65864385	peak_4690	1000	.	352.728424	6.79169	4.642684	59	WT3651
chr1	65900624	65900910	peak_4691	1000	.	916.39447	8.698158	6.241866	168	WT3651
chr1	65929747	65929934	peak_4692	1000	.	236.281464	5.493602	3.543858	91	WT3651
chr1	65937765	65938401	peak_4693	1000	.	1090.292236	8.803221	6.329231	527	WT3651
chr1	65940527	65940790	peak_4694	1000	.	390.254669	5.572691	3.610363	154	WT3651
chr1	65951972	65952740	peak_4695	1000	.	1276.140015	8.555789	6.123157	600	WT3651
chr1	66016324	66016528	peak_4696	1000	.	432.571045	6.779234	4.631906	109	WT3651
chr1	66064687	66064903	peak_4697	1000	.	362.113403	6.61211	4.492878	99	WT3651
chr1	66110037	66111360	peak_4698	1000	.	2558.26123	9.352445	6.78634	1016	WT3651
chr1	66139484	66139970	peak_4699	1000	.	581.951538	5.822228	3.821477	397	WT3651
chr1	66144495	66145456	peak_4700	1000	.	2727.198242	10.526583	7.757018	698	WT3651
chr1	66150146	66150900	peak_4701	1000	.	1525.150879	9.257686	6.707645	77	WT3651
chr1	66178497	66178745	peak_4702	1000	.	520.064514	6.85057	4.6925	118	WT3651
chr1	66201208	66201556	peak_4703	1000	.	349.48645	5.173149	3.272162	254	WT3651
chr1	66208620	66208808	peak_4704	1000	.	219.661285	5.073293	3.185048	99	WT3651
chr1	66231443	66233340	peak_4705	1000	.	7954.687012	17.367792	12.743225	1151	WT3651
chr1	66233799	66234463	peak_4706	1000	.	1220.160034	9.301881	6.743559	161	WT3651
chr1	66259941	66260133	peak_4707	1000	.	398.649353	6.508309	4.40461	98	WT3651
chr1	66260375	66261531	peak_4708	1000	.	4011.106934	13.989087	10.489985	456	WT3651
chr1	66263250	66263449	peak_4709	1000	.	274.009949	5.616206	3.650133	85	WT3651
chr1	66265609	66266090	peak_4710	1000	.	1224.759521	10.15053	7.447651	186	WT3651
chr1	66286553	66286841	peak_4711	1000	.	290.831146	4.996962	3.121097	154	WT3651
chr1	66291661	66291907	peak_4712	1000	.	610.986572	7.117898	4.918196	118	WT3651
chr1	66302361	66302964	peak_4713	1000	.	2245.760254	12.655152	9.474058	126	WT3651
chr1	66315859	66316803	peak_4714	1000	.	2846.530029	9.249875	6.701064	491	WT3651
chr1	66324711	66325105	peak_4715	679	.	267.642426	4.764701	2.923451	334	WT3651
chr1	66332902	66333156	peak_4716	1000	.	595.246277	7.909372	5.58219	168	WT3651
chr1	66335918	66336138	peak_4717	1000	.	457.366272	6.293148	4.222494	144	WT3651
chr1	66352858	66353056	peak_4718	1000	.	277.269531	5.562819	3.602307	94	WT3651
chr1	66356299	66356511	peak_4719	1000	.	520.054626	7.049174	4.859678	102	WT3651
chr1	66362446	66362894	peak_4720	1000	.	1115.936279	9.169513	6.632833	164	WT3651
chr1	66449380	66449588	peak_4721	1000	.	308.94928	5.356558	3.427498	115	WT3651
chr1	66484808	66487493	peak_4722	1000	.	10593.711914	17.634258	12.915434	863	WT3651
chr1	66501111	66501544	peak_4723	1000	.	596.678284	5.266588	3.353261	344	WT3651
chr1	66521089	66521212	peak_4724	1000	.	203.842957	5.666469	3.692012	66	WT3651
chr1	66521332	66521573	peak_4725	1000	.	447.800903	6.701997	4.567627	92	WT3651
chr1	66534079	66534323	peak_4726	1000	.	376.950317	5.83374	3.83218	96	WT3651
chr1	66536385	66536652	peak_4727	1000	.	330.768402	5.616206	3.650133	136	WT3651
chr1	66546060	66546671	peak_4728	1000	.	1819.36145	9.938975	7.272103	507	WT3651
chr1	66548584	66550599	peak_4729	1000	.	6125.335449	15.250212	11.389539	1173	WT3651
chr1	66558214	66558604	peak_4730	895	.	348.957367	5.565613	3.603912	96	WT3651
chr1	66560341	66560582	peak_4731	1000	.	321.75528	6.060763	4.025909	176	WT3651
chr1	66566126	66567038	peak_4732	1000	.	1832.689575	8.484438	6.063392	262	WT3651
chr1	66630220	66632305	peak_4733	1000	.	4836.256836	10.222782	7.506962	1302	WT3651
chr1	66636815	66637356	peak_4734	520	.	281.248505	5.360338	3.429037	490	WT3651
chr1	66637631	66637883	peak_4735	1000	.	702.939514	8.031075	5.684457	116	WT3651
chr1	66638333	66638508	peak_4736	1000	.	234.094254	5.806047	3.81144	89	WT3651
chr1	66638818	66639230	peak_4737	1000	.	790.24646	7.891034	5.566564	107	WT3651
chr1	66641754	66642068	peak_4738	936	.	293.902557	5.069	3.183302	190	WT3651
chr1	66652128	66652450	peak_4739	1000	.	1476.390259	11.096083	8.224168	176	WT3651
chr1	66686923	66687405	peak_4740	1000	.	846.346558	6.762125	4.618853	282	WT3651
chr1	66691137	66691419	peak_4741	1000	.	988.69635	8.955979	6.456268	99	WT3651
chr1	66691554	66691732	peak_4742	1000	.	222.750015	5.356558	3.427498	81	WT3651
chr1	66812486	66812718	peak_4743	1000	.	340.974365	5.791233	3.79804	109	WT3651
chr1	66846798	66847041	peak_4744	1000	.	685.664307	8.143301	5.778362	146	WT3651
chr1	66851638	66852590	peak_4745	1000	.	2389.187256	9.503047	6.911465	765	WT3651
chr1	66852917	66853814	peak_4746	1000	.	3198.600342	11.218154	8.323483	502	WT3651
chr1	66859364	66859574	peak_4747	1000	.	447.177948	6.678862	4.54626	88	WT3651
chr1	66859815	66860025	peak_4748	1000	.	300.9617	5.360338	3.429037	64	WT3651
chr1	66913547	66913727	peak_4749	1000	.	276.845062	5.573057	3.610513	74	WT3651
chr1	66921860	66922341	peak_4750	1000	.	553.813477	6.827742	4.673677	159	WT3651
chr1	66942836	66943392	peak_4751	1000	.	728.032288	6.464702	4.36553	370	WT3651
chr1	67031966	67032561	peak_4752	692	.	411.614838	6.122494	4.077469	71	WT3651
chr1	67033110	67035169	peak_4753	1000	.	5148.628418	11.554353	8.596441	1019	WT3651
chr1	67077954	67078645	peak_4754	1000	.	2810.436035	12.470703	9.328726	190	WT3651
chr1	67079604	67080098	peak_4755	808	.	398.940338	4.509145	2.708116	422	WT3651
chr1	67083893	67084094	peak_4756	1000	.	272.33374	5.390954	3.45812	91	WT3651
chr1	67094645	67096724	peak_4757	1000	.	7025.188477	12.742255	9.542251	1204	WT3651
chr1	67144358	67144845	peak_4758	1000	.	1420.824219	9.79986	7.156512	372	WT3651
chr1	67186239	67186436	peak_4759	1000	.	262.841797	5.547651	3.591496	96	WT3651
chr1	67239832	67240144	peak_4760	1000	.	318.669098	5.629928	3.658	106	WT3651
chr1	67244615	67244846	peak_4761	1000	.	390.108246	5.984953	3.962738	57	WT3651
chr1	67255952	67256140	peak_4762	1000	.	210.833679	4.845042	2.9905	61	WT3651
chr1	67266240	67266545	peak_4763	1000	.	720.742065	7.220538	5.002451	163	WT3651
chr1	67274409	67274660	peak_4764	850	.	213.409302	4.609597	2.79059	136	WT3651
chr1	67297343	67299062	peak_4765	1000	.	6064.755371	17.49432	12.823521	1147	WT3651
chr1	67401140	67401773	peak_4766	1000	.	1940.647583	11.225458	8.329357	227	WT3651
chr1	67401890	67402080	peak_4767	1000	.	553.768311	8.110853	5.750754	93	WT3651
chr1	67621600	67622061	peak_4768	1000	.	674.631165	7.659318	5.372738	285	WT3651
chr1	67683535	67683753	peak_4769	1000	.	372.512878	6.232996	4.171611	111	WT3651
chr1	67757674	67757984	peak_4770	1000	.	525.890503	5.971205	3.950304	97	WT3651
chr1	67771845	67772093	peak_4771	1000	.	517.651001	6.932361	4.759924	110	WT3651
chr1	67858502	67858982	peak_4772	1000	.	1197.782715	7.134106	4.930342	380	WT3651
chr1	67869546	67869762	peak_4773	1000	.	532.743286	6.572615	4.456567	141	WT3651
chr1	67873560	67873769	peak_4774	1000	.	217.785828	4.821664	2.974542	120	WT3651
chr1	67873890	67874196	peak_4775	720	.	220.356842	4.989758	3.116717	90	WT3651
chr1	67887612	67887978	peak_4776	1000	.	872.781982	8.091479	5.734531	195	WT3651
chr1	68025288	68025479	peak_4777	1000	.	375.244598	6.548379	4.438282	92	WT3651
chr1	68038559	68039257	peak_4778	1000	.	2157.123779	12.300308	9.193926	495	WT3651
chr1	68100146	68100567	peak_4779	1000	.	1010.732117	8.617918	6.174918	159	WT3651
chr1	68106602	68107081	peak_4780	1000	.	1094.064331	8.663856	6.213141	338	WT3651
chr1	68110215	68110975	peak_4781	1000	.	930.080139	6.338432	4.261375	447	WT3651
chr1	68115832	68116109	peak_4782	1000	.	553.095154	6.882302	4.717698	147	WT3651
chr1	68136438	68136586	peak_4783	1000	.	262.760864	6.121455	4.077452	83	WT3651
chr1	68137037	68137322	peak_4784	1000	.	980.050415	8.942906	6.444308	183	WT3651
chr1	68244891	68245136	peak_4785	1000	.	261.402893	5.218279	3.309071	85	WT3651
chr1	68245276	68245749	peak_4786	1000	.	698.328064	7.489431	5.229719	194	WT3651
chr1	68330896	68331193	peak_4787	1000	.	391.778168	5.88429	3.874319	199	WT3651
chr1	68361792	68364070	peak_4788	1000	.	4775.838867	9.439466	6.858679	601	WT3651
chr1	68364206	68365302	peak_4789	1000	.	1827.501587	8.888956	6.400479	569	WT3651
chr1	68496530	68496763	peak_4790	1000	.	485.369324	7.216196	5.000631	124	WT3651
chr1	68533223	68533457	peak_4791	1000	.	485.850769	6.389408	4.304455	58	WT3651
chr1	68534127	68534315	peak_4792	1000	.	289.970184	6.010651	3.981514	94	WT3651
chr1	68827053	68827616	peak_4793	1000	.	1891.937866	11.504189	8.555372	249	WT3651
chr1	68874661	68875066	peak_4794	1000	.	652.949585	7.68611	5.395052	275	WT3651
chr1	68928393	68928936	peak_4795	1000	.	986.68219	8.284896	5.896469	170	WT3651
chr1	69000355	69001717	peak_4796	1000	.	3765.573486	12.874036	9.645125	759	WT3651
chr1	69016074	69016355	peak_4797	1000	.	382.925232	6.122494	4.077469	203	WT3651
chr1	69016460	69017475	peak_4798	1000	.	3440.329102	12.902726	9.667396	384	WT3651
chr1	69149181	69150575	peak_4799	1000	.	4549.822266	12.477428	9.33428	1014	WT3651
chr1	69169159	69169439	peak_4800	1000	.	375.035553	5.422122	3.484107	191	WT3651
chr1	69205891	69207436	peak_4801	1000	.	7680.98291	17.784571	13.016705	820	WT3651
chr1	69207642	69208007	peak_4802	819	.	298.877686	5.359569	3.429037	237	WT3651
chr1	69216005	69216256	peak_4803	1000	.	304.363617	5.145392	3.247524	97	WT3651
chr1	69255796	69256562	peak_4804	1000	.	1260.415649	7.909372	5.58219	327	WT3651
chr1	69281703	69282941	peak_4805	1000	.	5089.210938	13.011222	9.750992	454	WT3651
chr1	69323256	69323883	peak_4806	1000	.	1326.6875	10.253993	7.532879	431	WT3651
chr1	69362100	69362306	peak_4807	1000	.	450.238281	6.558241	4.447001	120	WT3651
chr1	69364555	69364868	peak_4808	1000	.	966.25708	9.197391	6.657255	159	WT3651
chr1	69366240	69367465	peak_4809	1000	.	3878.780762	9.967894	7.295342	696	WT3651
chr1	69367611	69367913	peak_4810	864	.	260.873962	4.821664	2.974542	72	WT3651
chr1	69371187	69371825	peak_4811	657	.	419.073792	5.804503	3.80997	361	WT3651
chr1	69385716	69385908	peak_4812	1000	.	498.922577	7.223587	5.005338	76	WT3651
chr1	69395200	69395578	peak_4813	1000	.	481.800293	6.880364	4.717417	251	WT3651
chr1	69451942	69453049	peak_4814	1000	.	2812.886719	10.566995	7.789759	901	WT3651
chr1	69461437	69462053	peak_4815	1000	.	1412.173584	9.467856	6.882205	221	WT3651
chr1	69462753	69462975	peak_4816	1000	.	366.45752	5.915348	3.903344	127	WT3651
chr1	69482576	69483181	peak_4817	925	.	559.615784	5.173149	3.272162	431	WT3651
chr1	69504267	69504911	peak_4818	1000	.	1425.177856	8.546453	6.115329	367	WT3651
chr1	69521673	69522128	peak_4819	602	.	273.900116	5.219156	3.309071	151	WT3651
chr1	69528134	69528444	peak_4820	1000	.	420.014343	5.628346	3.658	175	WT3651
chr1	69531014	69531677	peak_4821	710	.	470.820892	5.290491	3.369822	574	WT3651
chr1	69663109	69663577	peak_4822	1000	.	701.585876	7.579435	5.304313	147	WT3651
chr1	69670604	69670924	peak_4823	1000	.	631.518188	7.154463	4.949285	198	WT3651
chr1	69820410	69822282	peak_4824	1000	.	6023.284668	10.155105	7.451026	1334	WT3651
chr1	69822397	69822629	peak_4825	1000	.	546.355103	6.471414	4.372127	99	WT3651
chr1	69824072	69824321	peak_4826	1000	.	385.34082	6.002267	3.976569	71	WT3651
chr1	69827643	69829027	peak_4827	1000	.	1516.136475	5.874743	3.868487	897	WT3651
chr1	69854516	69855426	peak_4828	1000	.	2442.614258	12.129746	9.058447	806	WT3651
chr1	69946244	69946489	peak_4829	1000	.	601.326843	6.65504	4.528569	73	WT3651
chr1	70003982	70004529	peak_4830	1000	.	1182.932495	7.724385	5.426894	456	WT3651
chr1	70010108	70010453	peak_4831	1000	.	431.656769	5.628346	3.658	184	WT3651
chr1	70132230	70133091	peak_4832	1000	.	1220.558105	8.98627	6.481358	516	WT3651
chr1	70167619	70167886	peak_4833	1000	.	412.418213	5.693711	3.713335	182	WT3651
chr1	70236765	70236992	peak_4834	1000	.	392.344879	6.439297	4.34616	134	WT3651
chr1	70237113	70237657	peak_4835	1000	.	2458.030273	13.168014	9.872725	324	WT3651
chr1	70237895	70238166	peak_4836	1000	.	465.140045	6.774863	4.629342	169	WT3651
chr1	70474846	70475046	peak_4837	1000	.	400.384033	6.116654	4.073289	115	WT3651
chr1	70505686	70505946	peak_4838	1000	.	665.446045	7.491902	5.230659	160	WT3651
chr1	70506203	70507212	peak_4839	1000	.	3018.087646	10.568	7.790388	811	WT3651
chr1	70572907	70573097	peak_4840	1000	.	306.376556	5.738113	3.752777	102	WT3651
chr1	70613465	70613873	peak_4841	1000	.	511.716766	6.779234	4.631906	309	WT3651
chr1	70690343	70690683	peak_4842	1000	.	942.542358	8.611895	6.16946	171	WT3651
chr1	70692541	70692924	peak_4843	988	.	378.417847	5.874743	3.868487	288	WT3651
chr1	70770294	70770689	peak_4844	1000	.	940.013	8.831216	6.352809	140	WT3651
chr1	70788143	70788293	peak_4845	1000	.	213.120895	5.356558	3.427498	67	WT3651
chr1	70803946	70804315	peak_4846	1000	.	678.567139	7.125455	4.923013	125	WT3651
chr1	71121013	71121207	peak_4847	1000	.	235.90303	5.145392	3.247524	97	WT3651
chr1	71142399	71142544	peak_4848	1000	.	211.760345	5.497165	3.545279	77	WT3651
chr1	71237129	71237722	peak_4849	1000	.	1237.321777	8.031674	5.684529	496	WT3651
chr1	71237841	71239924	peak_4850	1000	.	6615.520508	11.942777	8.908676	1772	WT3651
chr1	71514412	71514778	peak_4851	1000	.	832.247009	6.779234	4.631906	219	WT3651
chr1	71524391	71524809	peak_4852	1000	.	791.466309	7.536444	5.267795	141	WT3651
chr1	71573592	71574062	peak_4853	1000	.	1513.110352	9.445335	6.86346	282	WT3651
chr1	71574803	71575127	peak_4854	1000	.	350.146271	5.974963	3.953286	166	WT3651
chr1	71590714	71591169	peak_4855	981	.	446.351532	5.944668	3.926036	172	WT3651
chr1	71638554	71638864	peak_4856	1000	.	964.648254	8.087908	5.731223	132	WT3651
chr1	71692750	71693806	peak_4857	1000	.	2705.940186	12.235165	9.142178	268	WT3651
chr1	71798380	71798949	peak_4858	555	.	316.045013	5.215134	3.307401	131	WT3651
chr1	71813161	71813407	peak_4859	1000	.	656.704895	7.707026	5.411671	112	WT3651
chr1	71882843	71883271	peak_4860	1000	.	937.905701	7.567629	5.295919	306	WT3651
chr1	71948194	71948370	peak_4861	1000	.	223.848923	4.976968	3.106437	82	WT3651
chr1	71993236	71993423	peak_4862	1000	.	569.090576	8.451588	6.035651	94	WT3651
chr1	71993706	71994028	peak_4863	1000	.	390.269928	6.065164	4.02803	48	WT3651
chr1	72025052	72025297	peak_4864	1000	.	460.57785	6.298266	4.224675	157	WT3651
chr1	72056775	72057061	peak_4865	1000	.	508.047546	5.971205	3.950304	84	WT3651
chr1	72109988	72110788	peak_4866	1000	.	2248.905762	9.882119	7.225348	120	WT3651
chr1	72866608	72866801	peak_4867	1000	.	211.443481	5.145392	3.247524	86	WT3651
chr1	72893426	72894109	peak_4868	1000	.	1808.039795	9.071142	6.551989	508	WT3651
chr1	72906800	72907066	peak_4869	1000	.	591.424316	7.117898	4.918196	151	WT3651
chr1	72912960	72913206	peak_4870	1000	.	249.098343	5.206184	3.301161	148	WT3651
chr1	72961832	72962002	peak_4871	1000	.	368.75943	6.641376	4.516429	92	WT3651
chr1	73161542	73162352	peak_4872	1000	.	2831.84668	12.228353	9.136341	503	WT3651
chr1	73209034	73209470	peak_4873	1000	.	2042.38501	11.264404	8.360533	175	WT3651
chr1	73355449	73355889	peak_4874	1000	.	925.924866	8.334959	5.938904	151	WT3651
chr1	73356191	73356368	peak_4875	1000	.	233.727997	5.473641	3.528397	80	WT3651
chr1	73357041	73357257	peak_4876	974	.	210.348297	4.845042	2.9905	138	WT3651
chr1	73449096	73449472	peak_4877	976	.	366.798767	5.485779	3.538697	94	WT3651
chr1	73449950	73450267	peak_4878	1000	.	395.828766	5.457099	3.513602	221	WT3651
chr1	73463070	73463242	peak_4879	1000	.	247.857162	5.377532	3.44528	74	WT3651
chr1	73464520	73464992	peak_4880	1000	.	1678.630615	11.53239	8.578482	397	WT3651
chr1	73465227	73465973	peak_4881	1000	.	1235.319946	7.659318	5.372738	142	WT3651
chr1	73481863	73482501	peak_4882	1000	.	1705.781494	10.209351	7.495383	294	WT3651
chr1	73483645	73484305	peak_4883	1000	.	2513.992432	12.422705	9.291006	510	WT3651
chr1	73484579	73484733	peak_4884	1000	.	312.930725	6.350986	4.271276	66	WT3651
chr1	73590215	73590467	peak_4885	1000	.	712.286743	7.491519	5.230659	137	WT3651
chr1	73634078	73635054	peak_4886	1000	.	1626.842163	7.866305	5.546403	676	WT3651
chr1	73635514	73635670	peak_4887	1000	.	265.982971	5.88429	3.874319	73	WT3651
chr1	73650633	73650867	peak_4888	1000	.	567.89624	6.582932	4.466265	66	WT3651
chr1	73650979	73651339	peak_4889	1000	.	760.235535	7.83584	5.518939	276	WT3651
chr1	73693203	73695438	peak_4890	1000	.	7829.726074	13.373305	10.029531	919	WT3651
chr1	73727918	73728136	peak_4891	1000	.	348.967255	5.874743	3.868487	94	WT3651
chr1	73740988	73741455	peak_4892	1000	.	923.00116	8.064984	5.712735	148	WT3651
chr1	73759739	73759971	peak_4893	1000	.	400.143433	5.920493	3.90734	82	WT3651
chr1	73821927	73822699	peak_4894	1000	.	1780.728516	9.587355	6.981315	579	WT3651
chr1	73837366	73838194	peak_4895	1000	.	1439.94519	9.186542	6.648411	532	WT3651
chr1	73904888	73905113	peak_4896	1000	.	267.095215	5.087143	3.197723	80	WT3651
chr1	74008726	74008914	peak_4897	1000	.	248.077759	5.143515	3.247002	96	WT3651
chr1	74023456	74023906	peak_4898	1000	.	927.510742	7.665457	5.37655	180	WT3651
chr1	74030167	74030968	peak_4899	1000	.	2820.782227	11.130203	8.251572	543	WT3651
chr1	74034707	74035157	peak_4900	1000	.	514.314087	6.605715	4.487627	89	WT3651
chr1	74038706	74038916	peak_4901	1000	.	548.15625	7.448162	5.193682	114	WT3651
chr1	74039531	74039788	peak_4902	1000	.	617.514771	7.659318	5.372738	136	WT3651
chr1	74047487	74048137	peak_4903	1000	.	2831.674316	12.902941	9.667581	154	WT3651
chr1	74085171	74087613	peak_4904	1000	.	7635.486816	11.409873	8.479325	1565	WT3651
chr1	74087781	74088654	peak_4905	1000	.	1949.721802	9.169359	6.632833	326	WT3651
chr1	74088764	74089131	peak_4906	758	.	278.237122	4.651768	2.830329	272	WT3651
chr1	74089358	74089827	peak_4907	1000	.	994.092285	8.230141	5.849226	348	WT3651
chr1	74089948	74091384	peak_4908	1000	.	5224.629395	11.45385	8.514932	1200	WT3651
chr1	74091513	74093415	peak_4909	1000	.	4098.214844	8.153304	5.784906	400	WT3651
chr1	74159122	74159512	peak_4910	1000	.	467.721375	6.621379	4.499535	305	WT3651
chr1	74188973	74189223	peak_4911	1000	.	569.39032	6.89494	4.729402	128	WT3651
chr1	74212884	74213403	peak_4912	1000	.	716.712097	7.212197	4.997575	258	WT3651
chr1	74221381	74221632	peak_4913	929	.	233.277237	5.396989	3.463067	185	WT3651
chr1	74283661	74283909	peak_4914	1000	.	482.360962	6.774863	4.629342	140	WT3651
chr1	74297733	74297995	peak_4915	1000	.	574.565735	6.474089	4.374283	143	WT3651
chr1	74329437	74329692	peak_4916	1000	.	376.136292	5.356558	3.427498	123	WT3651
chr1	74330873	74331257	peak_4917	570	.	218.995041	5.044347	3.163621	71	WT3651
chr1	74372319	74372502	peak_4918	1000	.	339.488007	6.232996	4.171611	93	WT3651
chr1	74562309	74564986	peak_4919	1000	.	7632.07666	9.770422	7.132651	379	WT3651
chr1	74577942	74578361	peak_4920	1000	.	1080.306519	7.724385	5.426894	144	WT3651
chr1	74620060	74620978	peak_4921	1000	.	2003.168091	9.007196	6.498354	583	WT3651
chr1	74625588	74626467	peak_4922	1000	.	3811.748779	13.058803	9.787542	555	WT3651
chr1	74691736	74692842	peak_4923	1000	.	5432.48584	14.114128	10.581806	679	WT3651
chr1	74693853	74694139	peak_4924	1000	.	306.728485	5.491564	3.54354	81	WT3651
chr1	74709927	74710400	peak_4925	1000	.	1061.61792	8.589586	6.151249	124	WT3651
chr1	74754449	74755349	peak_4926	1000	.	2598.710938	11.745783	8.749928	602	WT3651
chr1	74765140	74766309	peak_4927	1000	.	2869.622314	8.152798	5.784828	842	WT3651
chr1	74766428	74766713	peak_4928	910	.	259.475189	4.994821	3.120644	77	WT3651
chr1	74814192	74814613	peak_4929	1000	.	875.717773	7.83117	5.516224	167	WT3651
chr1	74878255	74878777	peak_4930	1000	.	1543.993652	10.490887	7.727661	199	WT3651
chr1	74960843	74961075	peak_4931	1000	.	607.481201	7.85387	5.535658	160	WT3651
chr1	75009367	75010028	peak_4932	1000	.	1508.0177	8.413718	6.004274	382	WT3651
chr1	75015286	75015482	peak_4933	1000	.	229.074539	5.348203	3.421798	98	WT3651
chr1	75017630	75017860	peak_4934	1000	.	526.87677	6.881144	4.717698	75	WT3651
chr1	75022248	75022930	peak_4935	1000	.	2503.187744	11.903723	8.877258	208	WT3651
chr1	75040768	75041054	peak_4936	1000	.	406.519318	5.705167	3.722997	80	WT3651
chr1	75043534	75044651	peak_4937	1000	.	4622.30127	13.631458	10.223928	507	WT3651
chr1	75065242	75065469	peak_4938	1000	.	633.080627	7.952081	5.61766	128	WT3651
chr1	75106920	75107162	peak_4939	1000	.	584.417358	7.037318	4.848817	131	WT3651
chr1	75108582	75108820	peak_4940	915	.	217.804092	4.406978	2.62259	154	WT3651
chr1	75120367	75121777	peak_4941	1000	.	3089.717041	10.605921	7.822684	472	WT3651
chr1	75197404	75197767	peak_4942	746	.	270.898346	5.126822	3.233747	224	WT3651
chr1	75197905	75198132	peak_4943	1000	.	400.675446	6.720284	4.583353	131	WT3651
chr1	75199081	75199470	peak_4944	1000	.	1605.785278	9.712227	7.084507	232	WT3651
chr1	75206247	75206913	peak_4945	1000	.	1017.257996	6.981318	4.801026	110	WT3651
chr1	75207736	75207999	peak_4946	1000	.	524.707153	6.915171	4.748217	108	WT3651
chr1	75215370	75216366	peak_4947	1000	.	1190.167603	8.225612	5.846766	476	WT3651
chr1	75218507	75218842	peak_4948	1000	.	459.141724	5.206184	3.301161	247	WT3651
chr1	75257819	75258092	peak_4949	1000	.	282.251373	4.998647	3.121097	122	WT3651
chr1	75258750	75259047	peak_4950	1000	.	381.436615	5.348203	3.421798	80	WT3651
chr1	75270940	75271757	peak_4951	1000	.	1446.560913	8.597658	6.156617	603	WT3651
chr1	75349682	75350130	peak_4952	1000	.	709.440613	6.607136	4.488295	178	WT3651
chr1	75463167	75463462	peak_4953	1000	.	546.254639	6.405126	4.317071	178	WT3651
chr1	75469851	75470441	peak_4954	995	.	587.133545	6.05927	4.025397	166	WT3651
chr1	75471353	75471748	peak_4955	1000	.	1524.692871	9.878121	7.222107	246	WT3651
chr1	75479361	75479993	peak_4956	1000	.	979.943665	9.177859	6.640609	328	WT3651
chr1	75516228	75516420	peak_4957	1000	.	316.663269	5.989652	3.96616	106	WT3651
chr1	75551201	75551857	peak_4958	1000	.	1244.948975	8.595791	6.156163	305	WT3651
chr1	75725255	75725431	peak_4959	1000	.	217.926544	5.360338	3.429037	81	WT3651
chr1	75734017	75734170	peak_4960	1000	.	206.396637	5.218279	3.309071	74	WT3651
chr1	75821074	75821492	peak_4961	1000	.	1097.046997	8.467591	6.049031	94	WT3651
chr1	75834114	75836135	peak_4962	1000	.	7030.849609	12.338151	9.223768	878	WT3651
chr1	75868935	75869194	peak_4963	1000	.	741.568298	7.915883	5.586026	178	WT3651
chr1	75886909	75887175	peak_4964	1000	.	331.408112	5.491564	3.54354	75	WT3651
chr1	75949116	75949365	peak_4965	1000	.	349.93338	5.126822	3.233747	98	WT3651
chr1	75975025	75975625	peak_4966	1000	.	1100.79895	7.066797	4.875148	97	WT3651
chr1	75981194	75981386	peak_4967	1000	.	249.374924	5.109695	3.218778	119	WT3651
chr1	75985765	75986285	peak_4968	1000	.	752.402283	6.624502	4.501586	302	WT3651
chr1	75996447	75996701	peak_4969	1000	.	527.025696	6.699913	4.566338	99	WT3651
chr1	76038296	76038487	peak_4970	1000	.	266.165131	5.557303	3.598838	92	WT3651
chr1	76052124	76052475	peak_4971	858	.	301.0755	5.073293	3.185048	87	WT3651
chr1	76057638	76057876	peak_4972	1000	.	273.732788	5.616206	3.650133	140	WT3651
chr1	76076151	76076334	peak_4973	1000	.	204.990112	5.101828	3.211958	95	WT3651
chr1	76153349	76153614	peak_4974	1000	.	315.505341	5.290491	3.369822	134	WT3651
chr1	76188971	76189625	peak_4975	1000	.	1678.661011	9.402711	6.828101	585	WT3651
chr1	76192601	76192771	peak_4976	1000	.	228.489792	5.520062	3.566894	84	WT3651
chr1	76235381	76235731	peak_4977	864	.	302.338226	4.757122	2.91942	260	WT3651
chr1	76251631	76253533	peak_4978	1000	.	7041.866211	10.411291	7.662538	1539	WT3651
chr1	76283430	76284153	peak_4979	1000	.	1865.716187	11.813192	8.8048	336	WT3651
chr1	76383594	76383811	peak_4980	1000	.	240.612213	4.917785	3.054848	122	WT3651
chr1	76384632	76384824	peak_4981	1000	.	218.660034	5.147	3.247887	127	WT3651
chr1	76485869	76486058	peak_4982	1000	.	221.350937	5.024795	3.145747	46	WT3651
chr1	76486230	76486746	peak_4983	1000	.	697.679626	6.248313	4.183047	152	WT3651
chr1	76486847	76487339	peak_4984	1000	.	1530.451538	11.735456	8.742449	134	WT3651
chr1	76505099	76505304	peak_4985	1000	.	447.630951	6.675922	4.544904	105	WT3651
chr1	76511068	76511770	peak_4986	602	.	422.836853	5.059381	3.176043	267	WT3651
chr1	76653628	76655635	peak_4987	1000	.	6138.601562	12.378069	9.255155	643	WT3651
chr1	76658455	76659691	peak_4988	1000	.	2234.188965	9.47809	6.890187	803	WT3651
chr1	76732363	76733612	peak_4989	1000	.	3944.928467	12.938522	9.695307	900	WT3651
chr1	76752682	76753685	peak_4990	1000	.	3894.415527	13.134458	9.846882	380	WT3651
chr1	76796778	76796975	peak_4991	1000	.	268.331848	5.758371	3.767869	153	WT3651
chr1	76856547	76858038	peak_4992	1000	.	5518.115234	11.32844	8.412781	886	WT3651
chr1	76949280	76950780	peak_4993	1000	.	6189.066406	14.376415	10.772858	1066	WT3651
chr1	76950996	76951314	peak_4994	1000	.	375.749725	5.851052	3.848236	91	WT3651
chr1	76954282	76954556	peak_4995	1000	.	439.355438	5.879894	3.872943	112	WT3651
chr1	76975172	76975693	peak_4996	1000	.	1645.643799	10.262325	7.538695	134	WT3651
chr1	76975840	76976129	peak_4997	1000	.	1449.286743	11.6248	8.652571	99	WT3651
chr1	77016019	77017865	peak_4998	1000	.	4682.167969	9.439466	6.858679	1499	WT3651
chr1	77062110	77062374	peak_4999	1000	.	631.299561	7.291001	5.063611	137	WT3651
chr1	77084788	77085448	peak_5000	1000	.	733.285828	5.944668	3.926036	475	WT3651
chr1	77131680	77132181	peak_5001	1000	.	1410.549316	10.126589	7.427732	331	WT3651
chr1	77180104	77180513	peak_5002	1000	.	445.744934	5.215134	3.307401	249	WT3651
chr1	77201786	77202077	peak_5003	1000	.	326.126434	5.219156	3.309071	81	WT3651
chr1	77237446	77237855	peak_5004	1000	.	820.377136	6.180849	4.127305	250	WT3651
chr1	77458578	77459327	peak_5005	1000	.	1887.968018	9.326024	6.763552	395	WT3651
chr1	77472103	77473500	peak_5006	1000	.	5973.774414	12.707749	9.515293	297	WT3651
chr1	77535820	77536061	peak_5007	1000	.	277.787628	5.723604	3.74017	65	WT3651
chr1	77584837	77585054	peak_5008	1000	.	224.513641	4.766007	2.923451	153	WT3651
chr1	77640243	77640739	peak_5009	1000	.	1060.352661	8.518815	6.09226	171	WT3651
chr1	77765435	77765898	peak_5010	1000	.	830.699768	6.517708	4.411539	237	WT3651
chr1	77881087	77881475	peak_5011	1000	.	716.417847	8.064984	5.712735	118	WT3651
chr1	77928678	77928933	peak_5012	1000	.	699.547607	7.979533	5.640998	132	WT3651
chr1	77968551	77969308	peak_5013	1000	.	1783.770996	9.76015	7.124703	166	WT3651
chr1	78155336	78155546	peak_5014	1000	.	486.745087	7.239846	5.020395	127	WT3651
chr1	78192596	78192871	peak_5015	1000	.	423.057129	5.692599	3.713321	72	WT3651
chr1	78197044	78197451	peak_5016	1000	.	762.137634	8.253799	5.870931	142	WT3651
chr1	78197557	78197742	peak_5017	1000	.	464.587921	7.830924	5.516224	95	WT3651
chr1	78223759	78224383	peak_5018	1000	.	2430.011963	9.879645	7.22351	512	WT3651
chr1	78294036	78294284	peak_5019	1000	.	445.565552	6.844536	4.687377	164	WT3651
chr1	78314342	78314521	peak_5020	1000	.	255.322311	5.629928	3.658	86	WT3651
chr1	78391529	78391743	peak_5021	1000	.	291.459229	5.820919	3.821183	95	WT3651
chr1	78449636	78450035	peak_5022	1000	.	541.516968	5.348203	3.421798	45	WT3651
chr1	78548968	78549200	peak_5023	1000	.	240.316315	5.145392	3.247524	88	WT3651
chr1	78607208	78607710	peak_5024	1000	.	980.483582	8.597658	6.156617	127	WT3651
chr1	78623976	78624217	peak_5025	1000	.	295.516144	4.90741	3.046971	187	WT3651
chr1	78662498	78662917	peak_5026	495	.	207.387756	4.211982	2.457132	104	WT3651
chr1	78757618	78757999	peak_5027	1000	.	1188.439819	8.380019	5.975011	140	WT3651
chr1	78812517	78812708	peak_5028	1000	.	355.150848	5.879894	3.872943	103	WT3651
chr1	78932555	78932753	peak_5029	1000	.	320.003357	5.915348	3.903344	76	WT3651
chr1	78937264	78937456	peak_5030	1000	.	313.833038	5.723604	3.74017	99	WT3651
chr1	79111322	79111550	peak_5031	1000	.	472.860901	6.548415	4.438282	137	WT3651
chr1	79113693	79114019	peak_5032	863	.	281.20047	5.592376	3.628688	93	WT3651
chr1	79137425	79137735	peak_5033	1000	.	948.614075	8.367438	5.965806	176	WT3651
chr1	79174065	79174306	peak_5034	1000	.	693.134338	7.770698	5.46593	130	WT3651
chr1	79467457	79467721	peak_5035	1000	.	325.520813	5.533796	3.579381	186	WT3651
chr1	79494153	79494419	peak_5036	902	.	239.998688	5.065981	3.181734	227	WT3651
chr1	79494693	79494935	peak_5037	1000	.	454.535339	7.197722	4.9852	160	WT3651
chr1	79495073	79495530	peak_5038	1000	.	1162.319458	9.273508	6.720121	128	WT3651
chr1	79594568	79594769	peak_5039	1000	.	419.801605	6.678862	4.54626	103	WT3651
chr1	79616394	79616591	peak_5040	1000	.	332.522308	5.944668	3.926036	106	WT3651
chr1	79618022	79618273	peak_5041	1000	.	509.528687	6.931406	4.759627	136	WT3651
chr1	79634682	79634819	peak_5042	1000	.	250.401215	5.807486	3.811872	78	WT3651
chr1	79729558	79729813	peak_5043	1000	.	490.262909	5.725138	3.741601	108	WT3651
chr1	79759721	79760141	peak_5044	1000	.	657.018555	7.647239	5.362576	128	WT3651
chr1	79974038	79974259	peak_5045	1000	.	232.841202	4.766007	2.923451	122	WT3651
chr1	80167077	80167339	peak_5046	1000	.	297.049683	5.138685	3.24338	207	WT3651
chr1	80179181	80179372	peak_5047	1000	.	303.564819	6.013725	3.984386	95	WT3651
chr1	80179474	80179659	peak_5048	1000	.	210.699783	5.557303	3.598838	88	WT3651
chr1	80198622	80199001	peak_5049	636	.	241.131775	4.168289	2.415407	94	WT3651
chr1	80207958	80208207	peak_5050	1000	.	664.269409	7.400271	5.154933	141	WT3651
chr1	80261138	80261788	peak_5051	1000	.	1071.568237	7.874668	5.551405	135	WT3651
chr1	80304317	80304826	peak_5052	1000	.	867.75116	7.204281	4.99136	76	WT3651
chr1	80325497	80325703	peak_5053	1000	.	275.084869	5.943818	3.926036	124	WT3651
chr1	80333585	80333768	peak_5054	1000	.	287.031128	5.754137	3.766351	113	WT3651
chr1	80366510	80366756	peak_5055	1000	.	409.449646	5.883836	3.874319	76	WT3651
chr1	80369153	80369397	peak_5056	1000	.	546.392822	7.312047	5.079832	152	WT3651
chr1	80370189	80371208	peak_5057	1000	.	2139.145752	11.591057	8.625881	488	WT3651
chr1	80386480	80386805	peak_5058	1000	.	398.002899	6.456176	4.361211	98	WT3651
chr1	80387250	80388598	peak_5059	1000	.	2717.121826	10.56332	7.787617	415	WT3651
chr1	80420272	80420730	peak_5060	1000	.	639.697021	6.147594	4.099116	186	WT3651
chr1	80461487	80461853	peak_5061	1000	.	386.861176	5.219156	3.309071	274	WT3651
chr1	80499015	80499780	peak_5062	1000	.	1409.707764	9.065981	6.548309	670	WT3651
chr1	80501289	80501733	peak_5063	1000	.	894.583069	7.909372	5.58219	371	WT3651
chr1	80509743	80509979	peak_5064	1000	.	492.171448	6.624502	4.501586	124	WT3651
chr1	80614905	80615421	peak_5065	1000	.	1299.732056	9.262486	6.711078	425	WT3651
chr1	80615527	80615777	peak_5066	978	.	244.540131	4.766007	2.923451	154	WT3651
chr1	80616175	80616636	peak_5067	1000	.	1024.710815	8.069434	5.716185	274	WT3651
chr1	80634376	80634828	peak_5068	1000	.	1494.749634	9.500186	6.909144	105	WT3651
chr1	80651201	80651428	peak_5069	1000	.	852.746338	9.201078	6.659381	98	WT3651
chr1	80651538	80652016	peak_5070	577	.	275.65451	4.83056	2.982277	43	WT3651
chr1	80655786	80656475	peak_5071	1000	.	1403.27124	7.579377	5.304313	547	WT3651
chr1	80685026	80685790	peak_5072	1000	.	2183.849121	10.480053	7.71889	456	WT3651
chr1	80733139	80733332	peak_5073	1000	.	258.046661	5.698976	3.717432	98	WT3651
chr1	80748736	80748990	peak_5074	1000	.	652.247375	7.990036	5.649705	98	WT3651
chr1	80751251	80755153	peak_5075	1000	.	10386.84082	11.34235	8.424726	887	WT3651
chr1	80755682	80755900	peak_5076	1000	.	295.520538	5.324027	3.401158	122	WT3651
chr1	80769352	80769526	peak_5077	1000	.	376.11731	6.582932	4.466265	95	WT3651
chr1	80772265	80772461	peak_5078	1000	.	251.320175	4.997382	3.121097	72	WT3651
chr1	80800050	80800449	peak_5079	1000	.	647.587402	6.354261	4.272219	83	WT3651
chr1	80871963	80872408	peak_5080	1000	.	1895.766235	10.437195	7.684003	249	WT3651
chr1	80918061	80918354	peak_5081	1000	.	568.663574	6.592659	4.475659	214	WT3651
chr1	80930599	80930939	peak_5082	1000	.	1115.609131	9.407097	6.831789	138	WT3651
chr1	80968060	80968241	peak_5083	1000	.	304.097687	5.748791	3.761843	99	WT3651
chr1	81028556	81028892	peak_5084	915	.	307.279999	5.457099	3.513602	118	WT3651
chr1	81075360	81075854	peak_5085	1000	.	1051.061646	8.33612	5.939588	139	WT3651
chr1	81085752	81086429	peak_5086	1000	.	1103.97876	8.11425	5.752051	284	WT3651
chr1	81091109	81091289	peak_5087	1000	.	335.001068	6.169243	4.118761	105	WT3651
chr1	81103828	81104353	peak_5088	969	.	508.713257	6.536014	4.427214	99	WT3651
chr1	81208434	81208783	peak_5089	1000	.	754.36499	7.049174	4.859678	189	WT3651
chr1	81278647	81279180	peak_5090	1000	.	2025.271851	10.362307	7.621924	121	WT3651
chr1	81435672	81436547	peak_5091	1000	.	3327.839111	10.209234	7.495383	369	WT3651
chr1	81467482	81467937	peak_5092	1000	.	1081.636353	9.188388	6.650097	140	WT3651
chr1	81706275	81706545	peak_5093	1000	.	300.24823	5.044347	3.163621	188	WT3651
chr1	81721360	81721851	peak_5094	1000	.	964.352173	8.561447	6.126903	193	WT3651
chr1	81752101	81752313	peak_5095	1000	.	340.698761	5.795285	3.801208	121	WT3651
chr1	81786182	81786355	peak_5096	1000	.	240.73349	5.564233	3.602666	89	WT3651
chr1	81791184	81791525	peak_5097	1000	.	378.860779	6.05927	4.025397	245	WT3651
chr1	81793948	81794540	peak_5098	1000	.	2184.653564	11.928955	8.897439	160	WT3651
chr1	81926370	81926928	peak_5099	1000	.	644.764771	6.457289	4.361211	441	WT3651
chr1	82278913	82279175	peak_5100	1000	.	613.224304	7.014573	4.831283	146	WT3651
chr1	82481218	82481540	peak_5101	1000	.	785.782288	8.022624	5.677357	115	WT3651
chr1	82544265	82544584	peak_5102	1000	.	483.823212	6.474089	4.374283	74	WT3651
chr1	82546220	82546430	peak_5103	1000	.	543.027893	7.489431	5.229719	97	WT3651
chr1	82619147	82620593	peak_5104	1000	.	5016.254883	12.278831	9.177155	849	WT3651
chr1	82621274	82621615	peak_5105	1000	.	509.556854	6.720284	4.583353	208	WT3651
chr1	82714860	82715144	peak_5106	1000	.	777.768188	7.86078	5.541667	106	WT3651
chr1	82765734	82766133	peak_5107	846	.	337.486389	5.359569	3.429037	252	WT3651
chr1	82787782	82788013	peak_5108	1000	.	257.751221	5.126822	3.233747	99	WT3651
chr1	82810223	82810415	peak_5109	1000	.	239.796341	4.985432	3.113835	138	WT3651
chr1	82882812	82882981	peak_5110	1000	.	225.340897	5.377532	3.44528	91	WT3651
chr1	82926320	82927719	peak_5111	1000	.	4493.213379	12.692305	9.502544	1106	WT3651
chr1	82988219	82989690	peak_5112	1000	.	4646.38916	10.387655	7.643012	537	WT3651
chr1	83014105	83014514	peak_5113	1000	.	572.495544	7.309402	5.078614	294	WT3651
chr1	83044439	83044684	peak_5114	1000	.	467.215912	6.344893	4.267202	128	WT3651
chr1	83136084	83136338	peak_5115	1000	.	527.115845	6.354004	4.272219	123	WT3651
chr1	83183593	83184099	peak_5116	1000	.	1111.347412	8.023594	5.677899	160	WT3651
chr1	83184376	83184618	peak_5117	1000	.	632.290527	8.035721	5.686206	97	WT3651
chr1	83210270	83210546	peak_5118	1000	.	800.083435	8.655885	6.20668	174	WT3651
chr1	83210680	83211498	peak_5119	1000	.	1721.51123	7.947692	5.614504	338	WT3651
chr1	83214801	83215020	peak_5120	1000	.	296.985382	5.754137	3.766351	150	WT3651
chr1	83345666	83345806	peak_5121	1000	.	215.049072	5.554746	3.597434	51	WT3651
chr1	83391016	83391749	peak_5122	1000	.	1492.883179	8.837517	6.357821	378	WT3651
chr1	83413819	83413986	peak_5123	1000	.	297.00177	6.028172	3.997961	92	WT3651
chr1	83417589	83418938	peak_5124	1000	.	6688.195312	15.89206	11.817938	699	WT3651
chr1	83483816	83484022	peak_5125	1000	.	311.24408	5.693711	3.713335	99	WT3651
chr1	83485393	83486606	peak_5126	1000	.	3655.020508	12.067963	9.009041	791	WT3651
chr1	83495168	83495386	peak_5127	992	.	216.331558	4.989758	3.116717	87	WT3651
chr1	83495638	83495865	peak_5128	993	.	225.389618	4.845042	2.9905	88	WT3651
chr1	83496029	83496231	peak_5129	1000	.	319.221527	5.473641	3.528397	100	WT3651
chr1	83515948	83516746	peak_5130	1000	.	2703.20459	11.652355	8.675396	584	WT3651
chr1	83532168	83533135	peak_5131	1000	.	3660.476074	13.416881	10.06295	484	WT3651
chr1	83580343	83580553	peak_5132	1000	.	270.356659	5.348203	3.421798	132	WT3651
chr1	83587768	83587999	peak_5133	1000	.	328.841492	5.562491	3.602307	114	WT3651
chr1	83601911	83603437	peak_5134	1000	.	5910.776855	15.059038	11.258869	796	WT3651
chr1	83617061	83617285	peak_5135	1000	.	269.098022	5.779336	3.786819	128	WT3651
chr1	83636471	83636998	peak_5136	1000	.	1888.77417	10.902704	8.065329	233	WT3651
chr1	83650373	83650560	peak_5137	1000	.	202.024597	5.109695	3.218778	95	WT3651
chr1	83652058	83652633	peak_5138	1000	.	919.981628	7.382491	5.140461	479	WT3651
chr1	83653870	83654350	peak_5139	1000	.	529.905884	5.49649	3.545279	152	WT3651
chr1	83664488	83665133	peak_5140	1000	.	1198.117432	10.07542	7.385026	512	WT3651
chr1	83665393	83665944	peak_5141	1000	.	652.22467	5.661837	3.688293	132	WT3651
chr1	83668290	83668555	peak_5142	1000	.	447.362091	6.178413	4.125389	188	WT3651
chr1	83668928	83669103	peak_5143	1000	.	216.86203	5.219156	3.309071	92	WT3651
chr1	83675568	83676411	peak_5144	1000	.	1451.762939	8.562327	6.127029	357	WT3651
chr1	83683357	83684175	peak_5145	1000	.	1397.319946	9.598121	6.989085	674	WT3651
chr1	83693551	83694330	peak_5146	1000	.	2035.114746	10.441718	7.686778	558	WT3651
chr1	83801410	83801641	peak_5147	1000	.	431.807983	6.159991	4.110763	123	WT3651
chr1	83803758	83805116	peak_5148	1000	.	4884.538574	12.844868	9.621941	856	WT3651
chr1	83805223	83805590	peak_5149	984	.	361.273285	5.88429	3.874319	85	WT3651
chr1	83805841	83806652	peak_5150	1000	.	1878.609497	9.244832	6.696453	114	WT3651
chr1	83818508	83819214	peak_5151	940	.	663.443848	5.666469	3.692012	320	WT3651
chr1	83847339	83847705	peak_5152	716	.	261.920685	5.814051	3.81725	214	WT3651
chr1	83855962	83856655	peak_5153	1000	.	2046.84436	10.04819	7.362531	86	WT3651
chr1	83911160	83913373	peak_5154	1000	.	6653.588867	11.130729	8.251678	642	WT3651
chr1	83913514	83913915	peak_5155	1000	.	661.536438	7.347928	5.111704	286	WT3651
chr1	83939540	83939715	peak_5156	1000	.	229.759094	5.147	3.247887	78	WT3651
chr1	83942288	83942651	peak_5157	916	.	332.627228	5.218279	3.309071	263	WT3651
chr1	83961880	83963720	peak_5158	1000	.	4391.660156	9.005801	6.497619	667	WT3651
chr1	83964169	83964934	peak_5159	1000	.	2039.206665	9.037575	6.524394	388	WT3651
chr1	83976401	83977484	peak_5160	1000	.	3214.513916	13.889101	10.416027	522	WT3651
chr1	84023602	84023817	peak_5161	1000	.	423.937408	6.160956	4.11092	151	WT3651
chr1	84036403	84036609	peak_5162	1000	.	346.259186	5.944668	3.926036	108	WT3651
chr1	84061627	84061839	peak_5163	1000	.	331.25827	6.183772	4.127635	129	WT3651
chr1	84117120	84119169	peak_5164	1000	.	4692.322754	9.653352	7.035934	907	WT3651
chr1	84142055	84142314	peak_5165	1000	.	914.270935	8.766534	6.299037	151	WT3651
chr1	84142674	84142842	peak_5166	1000	.	207.08136	5.360338	3.429037	86	WT3651
chr1	84157141	84157509	peak_5167	672	.	247.25032	5.271646	3.356735	243	WT3651
chr1	84175871	84177184	peak_5168	1000	.	4772.148926	14.208244	10.650351	885	WT3651
chr1	84192798	84194102	peak_5169	1000	.	8342.544922	19.736294	14.604913	863	WT3651
chr1	84199518	84199997	peak_5170	1000	.	1276.554321	10.36556	7.623809	189	WT3651
chr1	84200323	84200520	peak_5171	1000	.	304.391205	5.846743	3.844715	92	WT3651
chr1	84224320	84225696	peak_5172	1000	.	4585.40625	15.350977	11.458072	627	WT3651
chr1	84260536	84261472	peak_5173	1000	.	2948.419189	12.959251	9.711262	584	WT3651
chr1	84267399	84267641	peak_5174	1000	.	383.47876	6.00634	3.977754	87	WT3651
chr1	84310024	84310531	peak_5175	1000	.	710.228638	6.880058	4.717417	366	WT3651
chr1	84314361	84314585	peak_5176	1000	.	427.522186	6.643237	4.517725	150	WT3651
chr1	84327995	84328566	peak_5177	1000	.	1087.904419	7.617577	5.337954	463	WT3651
chr1	84333773	84333973	peak_5178	1000	.	543.178345	7.390135	5.146917	102	WT3651
chr1	84353709	84354124	peak_5179	1000	.	1456.5354	9.16672	6.631695	160	WT3651
chr1	84363672	84363895	peak_5180	1000	.	446.777344	6.580673	4.464521	121	WT3651
chr1	84379297	84379512	peak_5181	1000	.	236.433029	5.148764	3.249022	98	WT3651
chr1	84380670	84382196	peak_5182	1000	.	2655.717773	7.790752	5.481956	638	WT3651
chr1	84418919	84419367	peak_5183	1000	.	1140.319092	8.667963	6.215481	289	WT3651
chr1	84438778	84438976	peak_5184	1000	.	254.117874	5.693711	3.713335	105	WT3651
chr1	84444288	84444735	peak_5185	1000	.	1410.015137	9.50808	6.91502	187	WT3651
chr1	84493407	84495651	peak_5186	1000	.	3294.234375	7.0294	4.842085	910	WT3651
chr1	84495882	84496304	peak_5187	1000	.	684.783081	7.816151	5.504259	280	WT3651
chr1	84496722	84499838	peak_5188	1000	.	9864.604492	12.746072	9.544888	1887	WT3651
chr1	84501154	84501942	peak_5189	1000	.	1014.618774	7.092009	4.895397	390	WT3651
chr1	84519770	84520172	peak_5190	941	.	378.304138	5.666469	3.692012	89	WT3651
chr1	84524095	84524918	peak_5191	1000	.	3640.446045	13.740026	10.305456	379	WT3651
chr1	84530268	84530468	peak_5192	1000	.	264.137939	5.356558	3.427498	129	WT3651
chr1	84545653	84546777	peak_5193	1000	.	3030.830322	10.711569	7.909187	295	WT3651
chr1	84559806	84560541	peak_5194	1000	.	791.094238	7.127362	4.924155	366	WT3651
chr1	84627712	84628699	peak_5195	1000	.	4340.290039	12.392886	9.266876	535	WT3651
chr1	84628817	84628970	peak_5196	1000	.	257.308044	5.938837	3.923007	57	WT3651
chr1	84792421	84792670	peak_5197	1000	.	472.61792	6.54665	4.437498	152	WT3651
chr1	84873748	84874638	peak_5198	1000	.	2410.085938	11.581679	8.618017	624	WT3651
chr1	84960837	84961024	peak_5199	1000	.	361.138153	6.485988	4.385686	97	WT3651
chr1	84996417	84996871	peak_5200	1000	.	1130.645142	8.794847	6.322586	92	WT3651
chr1	85050892	85053895	peak_5201	1000	.	10435.594727	12.11504	9.046497	2437	WT3651
chr1	85246398	85246634	peak_5202	1000	.	421.68631	6.624841	4.501586	137	WT3651
chr1	85285457	85286547	peak_5203	1000	.	5179.891602	14.533221	10.885767	966	WT3651
chr1	85309031	85309262	peak_5204	943	.	217.805664	4.685744	2.855088	134	WT3651
chr1	85361855	85362254	peak_5205	1000	.	803.562012	6.748049	4.606125	226	WT3651
chr1	85391604	85394080	peak_5206	1000	.	8049.891113	12.176536	9.095333	916	WT3651
chr1	85397667	85397949	peak_5207	1000	.	581.33606	6.336578	4.26035	70	WT3651
chr1	85405291	85405529	peak_5208	1000	.	611.888916	7.373167	5.131821	141	WT3651
chr1	85478172	85478623	peak_5209	1000	.	1165.928833	8.988316	6.483321	242	WT3651
chr1	85533831	85534255	peak_5210	1000	.	592.661621	7.216939	5.000631	306	WT3651
chr1	85580895	85582722	peak_5211	1000	.	6683.36377	13.55497	10.166767	504	WT3651
chr1	85651362	85651675	peak_5212	1000	.	620.542847	6.664399	4.536484	110	WT3651
chr1	85658063	85658323	peak_5213	1000	.	499.532837	6.065164	4.02803	59	WT3651
chr1	85689333	85689829	peak_5214	1000	.	1287.749146	10.180846	7.472319	144	WT3651
chr1	85691576	85692356	peak_5215	1000	.	1679.353027	10.467876	7.707888	445	WT3651
chr1	85695096	85695484	peak_5216	1000	.	1151.838745	9.171405	6.634575	95	WT3651
chr1	85711205	85711729	peak_5217	1000	.	1745.15332	11.456061	8.516378	367	WT3651
chr1	85789565	85791716	peak_5218	1000	.	8178.222168	13.931176	10.447269	644	WT3651
chr1	85809485	85810691	peak_5219	1000	.	2184.350098	7.712719	5.416161	494	WT3651
chr1	85841140	85841341	peak_5220	1000	.	328.798279	6.296571	4.224337	92	WT3651
chr1	85867610	85867838	peak_5221	1000	.	482.313446	6.160956	4.11092	161	WT3651
chr1	85896411	85896716	peak_5222	1000	.	337.448608	4.985432	3.113835	132	WT3651
chr1	85901000	85901245	peak_5223	1000	.	387.435577	5.851052	3.848236	80	WT3651
chr1	85995668	85995849	peak_5224	1000	.	382.45755	6.729226	4.589517	96	WT3651
chr1	85995960	85996367	peak_5225	1000	.	466.128143	5.88429	3.874319	71	WT3651
chr1	86009763	86011120	peak_5226	1000	.	3940.656982	12.250729	9.154393	95	WT3651
chr1	86027214	86028094	peak_5227	1000	.	1728.655762	7.70391	5.409797	759	WT3651
chr1	86029013	86029357	peak_5228	1000	.	426.245422	5.920493	3.90734	258	WT3651
chr1	86029470	86029815	peak_5229	1000	.	1008.713013	8.873219	6.38718	252	WT3651
chr1	86029965	86030443	peak_5230	1000	.	2384.458496	11.80049	8.794975	123	WT3651
chr1	86078611	86079242	peak_5231	1000	.	1751.93457	8.184282	5.81252	532	WT3651
chr1	86079555	86079758	peak_5232	1000	.	238.282669	5.219156	3.309071	136	WT3651
chr1	86103939	86104210	peak_5233	939	.	254.550079	4.845042	2.9905	175	WT3651
chr1	86148182	86148468	peak_5234	1000	.	678.541931	7.219654	5.002201	130	WT3651
chr1	86148591	86148723	peak_5235	1000	.	207.413452	5.679454	3.703276	61	WT3651
chr1	86170287	86170483	peak_5236	1000	.	340.471741	6.160956	4.11092	99	WT3651
chr1	86186605	86186889	peak_5237	991	.	281.438202	5.267112	3.353378	176	WT3651
chr1	86203314	86203522	peak_5238	1000	.	301.37384	5.219156	3.309071	160	WT3651
chr1	86204905	86205094	peak_5239	1000	.	217.179062	5.410246	3.475296	87	WT3651
chr1	86205208	86205888	peak_5240	1000	.	3344.748291	12.924687	9.684449	354	WT3651
chr1	86206078	86206834	peak_5241	289	.	218.208832	4.317292	2.546705	667	WT3651
chr1	86207477	86208093	peak_5242	1000	.	864.784546	7.822477	5.509802	502	WT3651
chr1	86208211	86209632	peak_5243	1000	.	3634.608887	9.788514	7.147941	392	WT3651
chr1	86211255	86212664	peak_5244	1000	.	2573.572754	9.040483	6.525443	503	WT3651
chr1	86223810	86223970	peak_5245	1000	.	203.932037	5.271646	3.356735	60	WT3651
chr1	86225773	86225958	peak_5246	1000	.	216.862274	5.234827	3.32352	111	WT3651
chr1	86304144	86304337	peak_5247	1000	.	315.993866	5.816013	3.818125	121	WT3651
chr1	86321944	86322229	peak_5248	1000	.	943.860229	8.971805	6.469673	98	WT3651
chr1	86329747	86330168	peak_5249	798	.	335.835358	5.473641	3.528397	330	WT3651
chr1	86332047	86332403	peak_5250	1000	.	404.023285	6.061496	4.026042	282	WT3651
chr1	86332544	86332821	peak_5251	930	.	257.704651	5.738113	3.752777	82	WT3651
chr1	86340898	86341149	peak_5252	1000	.	673.690491	7.53642	5.267795	135	WT3651
chr1	86355109	86355474	peak_5253	1000	.	1650.71936	11.349712	8.430326	181	WT3651
chr1	86475294	86475516	peak_5254	1000	.	337.157928	5.661837	3.688293	144	WT3651
chr1	86476336	86476637	peak_5255	680	.	204.695251	4.603702	2.785473	48	WT3651
chr1	86476982	86477134	peak_5256	1000	.	228.608643	5.629928	3.658	84	WT3651
chr1	86519313	86519462	peak_5257	1000	.	255.222824	5.728006	3.744417	74	WT3651
chr1	86519595	86521026	peak_5258	1000	.	4052.862061	12.183446	9.101318	545	WT3651
chr1	86620015	86620573	peak_5259	1000	.	757.144592	6.124891	4.078499	283	WT3651
chr1	86741747	86742121	peak_5260	1000	.	785.618958	6.711142	4.576477	144	WT3651
chr1	86818763	86819077	peak_5261	1000	.	862.024475	8.114341	5.752051	135	WT3651
chr1	86829178	86829676	peak_5262	1000	.	555.926331	6.286315	4.217156	317	WT3651
chr1	86831071	86831514	peak_5263	1000	.	777.502075	7.827398	5.513629	339	WT3651
chr1	86845496	86845680	peak_5264	1000	.	276.133362	5.592376	3.628688	94	WT3651
chr1	86845875	86846229	peak_5265	1000	.	412.545837	5.807486	3.811872	259	WT3651
chr1	86851233	86851480	peak_5266	1000	.	322.71228	5.619217	3.65204	172	WT3651
chr1	86857847	86858112	peak_5267	1000	.	464.573059	6.377416	4.293557	131	WT3651
chr1	86867829	86868051	peak_5268	1000	.	628.686951	7.607753	5.329583	126	WT3651
chr1	86906610	86906774	peak_5269	1000	.	204.464142	5.138685	3.24338	98	WT3651
chr1	86937923	86938160	peak_5270	1000	.	688.623108	7.935679	5.604107	148	WT3651
chr1	87056881	87057367	peak_5271	1000	.	1715.789307	11.818543	8.809345	171	WT3651
chr1	87123407	87123783	peak_5272	975	.	366.762512	6.028172	3.997961	263	WT3651
chr1	87172723	87172912	peak_5273	1000	.	305.114899	6.178413	4.125389	95	WT3651
chr1	87173080	87173385	peak_5274	1000	.	768.815979	7.126363	4.923306	92	WT3651
chr1	87265591	87265884	peak_5275	1000	.	344.714233	5.746152	3.760277	70	WT3651
chr1	87275182	87275547	peak_5276	1000	.	811.586182	8.630694	6.185046	117	WT3651
chr1	87325299	87325483	peak_5277	1000	.	261.160553	5.619217	3.65204	93	WT3651
chr1	87333137	87333838	peak_5278	1000	.	1317.66272	7.06844	4.876668	602	WT3651
chr1	87433763	87434012	peak_5279	1000	.	268.749023	5.564233	3.602666	170	WT3651
chr1	87437281	87437646	peak_5280	578	.	211.07634	4.685744	2.855088	276	WT3651
chr1	87523068	87523209	peak_5281	1000	.	236.527328	5.616206	3.650133	83	WT3651
chr1	87537500	87537701	peak_5282	1000	.	242.843857	5.360338	3.429037	103	WT3651
chr1	87558679	87560597	peak_5283	1000	.	8125.835938	14.768187	11.054158	715	WT3651
chr1	87611652	87613095	peak_5284	1000	.	3362.580078	10.530158	7.760132	470	WT3651
chr1	87643923	87644104	peak_5285	1000	.	226.195267	5.493602	3.543858	92	WT3651
chr1	87644451	87644781	peak_5286	1000	.	802.152344	7.162344	4.955444	161	WT3651
chr1	87648940	87649145	peak_5287	1000	.	243.06105	5.356558	3.427498	111	WT3651
chr1	87649501	87649927	peak_5288	1000	.	1236.942261	10.357657	7.618184	295	WT3651
chr1	87651203	87652150	peak_5289	1000	.	1858.604492	8.325905	5.930968	403	WT3651
chr1	87652964	87653310	peak_5290	1000	.	1207.406982	9.523754	6.92855	159	WT3651
chr1	87653649	87653817	peak_5291	1000	.	243.434433	5.748791	3.761843	75	WT3651
chr1	87722953	87723227	peak_5292	1000	.	531.414368	6.464483	4.36553	145	WT3651
chr1	87766078	87766976	peak_5293	1000	.	2524.985596	9.495951	6.90554	249	WT3651
chr1	87859101	87859304	peak_5294	1000	.	211.614639	4.891152	3.0333	86	WT3651
chr1	87859415	87859631	peak_5295	1000	.	283.345459	5.629928	3.658	81	WT3651
chr1	87867177	87867418	peak_5296	1000	.	414.158783	6.974996	4.797983	95	WT3651
chr1	87867545	87868563	peak_5297	1000	.	7581.445312	18.413294	13.467451	697	WT3651
chr1	87868773	87869100	peak_5298	1000	.	650.124756	8.387867	5.98206	229	WT3651
chr1	87876176	87876433	peak_5299	1000	.	476.863556	6.457289	4.361211	132	WT3651
chr1	88022724	88022984	peak_5300	1000	.	871.733215	8.633362	6.186255	115	WT3651
chr1	88071554	88071735	peak_5301	1000	.	257.47049	5.920493	3.90734	83	WT3651
chr1	88199021	88199568	peak_5302	1000	.	1201.859131	8.798943	6.325949	193	WT3651
chr1	88202399	88202843	peak_5303	1000	.	1016.123962	9.027258	6.515983	115	WT3651
chr1	88222361	88222586	peak_5304	1000	.	546.920898	7.162344	4.955444	109	WT3651
chr1	88244068	88244943	peak_5305	1000	.	1257.263428	7.239846	5.020395	429	WT3651
chr1	88246993	88247328	peak_5306	1000	.	767.681152	6.923204	4.754408	244	WT3651
chr1	88287198	88287525	peak_5307	1000	.	334.270355	5.735752	3.751389	256	WT3651
chr1	88289097	88289559	peak_5308	1000	.	1675.356079	9.294444	6.737604	291	WT3651
chr1	88315394	88315796	peak_5309	1000	.	471.614563	6.822821	4.669676	341	WT3651
chr1	88351857	88352037	peak_5310	1000	.	417.219513	6.875659	4.714572	91	WT3651
chr1	88354852	88355126	peak_5311	876	.	239.891968	4.766007	2.923451	192	WT3651
chr1	88355765	88357707	peak_5312	1000	.	7674.635254	13.026313	9.762445	978	WT3651
chr1	88362495	88363051	peak_5313	1000	.	1346.145874	8.572759	6.136543	363	WT3651
chr1	88389582	88390095	peak_5314	807	.	414.236053	6.310734	4.236826	201	WT3651
chr1	88420463	88420874	peak_5315	751	.	308.459595	5.072293	3.185048	312	WT3651
chr1	88428380	88429955	peak_5316	1000	.	4920.361328	12.255808	9.158651	759	WT3651
chr1	88430239	88430480	peak_5317	1000	.	270.888	4.891152	3.0333	173	WT3651
chr1	88440546	88441004	peak_5318	813	.	372.136444	5.147	3.247887	305	WT3651
chr1	88462099	88464239	peak_5319	1000	.	6058.589355	10.114283	7.417333	312	WT3651
chr1	88464386	88464616	peak_5320	991	.	228.038406	4.917785	3.054848	131	WT3651
chr1	88522691	88522971	peak_5321	1000	.	292.916168	5.109695	3.218778	50	WT3651
chr1	88538512	88538679	peak_5322	1000	.	260.711884	6.005944	3.977754	90	WT3651
chr1	88538807	88538992	peak_5323	1000	.	442.787079	7.219594	5.002201	82	WT3651
chr1	88581259	88581516	peak_5324	1000	.	359.122467	5.94593	3.926373	92	WT3651
chr1	88586045	88587560	peak_5325	1000	.	5727.314453	14.749802	11.040775	888	WT3651
chr1	88618487	88618675	peak_5326	1000	.	262.84491	5.377532	3.44528	89	WT3651
chr1	88625817	88626090	peak_5327	1000	.	608.13623	6.558241	4.447001	126	WT3651
chr1	88629526	88629825	peak_5328	1000	.	454.633362	5.88429	3.874319	60	WT3651
chr1	88641569	88642199	peak_5329	1000	.	2635.858643	12.469282	9.327473	473	WT3651
chr1	88642408	88643491	peak_5330	1000	.	2781.163086	9.418429	6.840154	487	WT3651
chr1	88652981	88653185	peak_5331	1000	.	262.767487	5.288953	3.369622	90	WT3651
chr1	88658054	88658497	peak_5332	1000	.	870.717163	7.762086	5.458167	124	WT3651
chr1	88663888	88665300	peak_5333	1000	.	4212.83252	10.463907	7.705611	1163	WT3651
chr1	88726830	88727262	peak_5334	1000	.	494.327423	5.758371	3.767869	187	WT3651
chr1	88727684	88728070	peak_5335	1000	.	453.51532	6.880364	4.717417	276	WT3651
chr1	88750198	88751101	peak_5336	1000	.	3469.061279	12.027648	8.976819	757	WT3651
chr1	88760876	88761063	peak_5337	1000	.	229.071136	5.19223	3.289385	89	WT3651
chr1	88764622	88765058	peak_5338	929	.	405.254883	5.109695	3.218778	183	WT3651
chr1	88774455	88774661	peak_5339	1000	.	401.470398	6.276597	4.20902	92	WT3651
chr1	88801956	88802208	peak_5340	1000	.	421.297729	6.508309	4.40461	177	WT3651
chr1	88805758	88806430	peak_5341	1000	.	1053.650391	7.798823	5.488688	232	WT3651
chr1	88808602	88808816	peak_5342	1000	.	252.639023	4.826295	2.978896	129	WT3651
chr1	88816051	88817037	peak_5343	1000	.	4231.165527	14.715204	11.016474	367	WT3651
chr1	88866460	88866778	peak_5344	1000	.	373.849762	5.965051	3.944388	64	WT3651
chr1	88866897	88867093	peak_5345	1000	.	426.888153	6.861305	4.702341	112	WT3651
chr1	88874161	88874369	peak_5346	1000	.	253.773865	5.359569	3.429037	110	WT3651
chr1	88875405	88875792	peak_5347	1000	.	468.950562	6.005944	3.977754	257	WT3651
chr1	88960334	88960733	peak_5348	1000	.	496.612183	6.387427	4.303289	98	WT3651
chr1	88976119	88976295	peak_5349	1000	.	202.026978	5.147	3.247887	89	WT3651
chr1	89045975	89046819	peak_5350	1000	.	2617.171387	10.435464	7.68239	309	WT3651
chr1	89160724	89160892	peak_5351	1000	.	269.854706	5.758371	3.767869	86	WT3651
chr1	89229794	89230220	peak_5352	1000	.	540.650452	5.874743	3.868487	334	WT3651
chr1	89261308	89261503	peak_5353	1000	.	319.473358	6.064424	4.02803	99	WT3651
chr1	89321495	89321882	peak_5354	1000	.	417.437256	4.989758	3.116717	168	WT3651
chr1	89327901	89328253	peak_5355	1000	.	967.146545	7.261411	5.038488	247	WT3651
chr1	89328777	89329133	peak_5356	902	.	321.088593	5.688516	3.710094	280	WT3651
chr1	89329373	89329611	peak_5357	1000	.	544.162842	6.869831	4.709389	110	WT3651
chr1	89359953	89360151	peak_5358	1000	.	291.95755	5.872437	3.867208	109	WT3651
chr1	89375593	89376182	peak_5359	1000	.	930.042969	8.96433	6.463765	430	WT3651
chr1	89382962	89383420	peak_5360	956	.	437.948822	5.69507	3.713681	190	WT3651
chr1	89386115	89387395	peak_5361	1000	.	5119.466797	15.870146	11.80336	821	WT3651
chr1	89416418	89417180	peak_5362	1000	.	1507.263794	9.137023	6.606316	526	WT3651
chr1	89438636	89438825	peak_5363	1000	.	283.411652	5.69507	3.713681	99	WT3651
chr1	89529434	89529684	peak_5364	1000	.	703.061951	7.740428	5.440774	87	WT3651
chr1	89530949	89532760	peak_5365	1000	.	5866.967285	10.526583	7.757018	1054	WT3651
chr1	89532888	89533243	peak_5366	1000	.	405.678619	6.607136	4.488295	62	WT3651
chr1	89534940	89535919	peak_5367	1000	.	3654.376221	9.814978	7.169794	441	WT3651
chr1	89536328	89538036	peak_5368	1000	.	4381.657715	9.22771	6.682595	897	WT3651
chr1	89538196	89539499	peak_5369	1000	.	3283.015381	9.099991	6.576343	206	WT3651
chr1	89540702	89541769	peak_5370	1000	.	1648.319336	6.57243	4.456567	292	WT3651
chr1	89542015	89544757	peak_5371	1000	.	8557.180664	11.510259	8.560574	2541	WT3651
chr1	89545985	89546224	peak_5372	1000	.	502.455902	6.229607	4.169623	169	WT3651
chr1	89547452	89548692	peak_5373	1000	.	3524.668945	12.309949	9.201462	1014	WT3651
chr1	89548835	89549673	peak_5374	1000	.	1833.537842	9.583268	6.977884	709	WT3651
chr1	89549774	89552872	peak_5375	1000	.	8131.152832	10.535816	7.764894	499	WT3651
chr1	89553034	89553346	peak_5376	1000	.	504.468658	6.570318	4.455897	244	WT3651
chr1	89553478	89553733	peak_5377	904	.	230.424088	5.147	3.247887	90	WT3651
chr1	89553967	89554778	peak_5378	1000	.	2134.373535	10.288421	7.560249	170	WT3651
chr1	89554928	89555485	peak_5379	1000	.	688.814636	7.162344	4.955444	86	WT3651
chr1	89586508	89587203	peak_5380	1000	.	818.957275	5.758891	3.767869	564	WT3651
chr1	89609065	89609488	peak_5381	1000	.	902.473511	7.933624	5.60252	119	WT3651
chr1	89634439	89634758	peak_5382	1000	.	1057.572876	8.596828	6.156532	97	WT3651
chr1	89660860	89661365	peak_5383	1000	.	709.810669	6.180849	4.127305	116	WT3651
chr1	89661478	89662046	peak_5384	724	.	411.23645	5.616206	3.650133	116	WT3651
chr1	89662938	89663246	peak_5385	1000	.	687.40686	6.928356	4.758017	122	WT3651
chr1	89664156	89664728	peak_5386	1000	.	1998.391479	12.208194	9.120838	233	WT3651
chr1	89664930	89665111	peak_5387	1000	.	564.008484	8.558935	6.125389	97	WT3651
chr1	89666811	89667444	peak_5388	1000	.	1466.651855	7.85387	5.535658	220	WT3651
chr1	89676082	89677265	peak_5389	1000	.	3375.06958	10.761102	7.949337	947	WT3651
chr1	89747662	89748075	peak_5390	1000	.	831.799255	8.032088	5.684656	98	WT3651
chr1	89748519	89749296	peak_5391	1000	.	915.417175	6.391746	4.306376	492	WT3651
chr1	89749509	89750069	peak_5392	1000	.	2285.926025	11.767305	8.767363	194	WT3651
chr1	89797044	89797298	peak_5393	993	.	252.173981	4.922381	3.056653	67	WT3651
chr1	89827618	89828297	peak_5394	1000	.	1040.481079	8.064984	5.712735	79	WT3651
chr1	89849673	89851458	peak_5395	1000	.	7189.827148	12.7404	9.540953	1076	WT3651
chr1	89895257	89895568	peak_5396	1000	.	552.010986	6.122494	4.077469	95	WT3651
chr1	89933134	89933402	peak_5397	1000	.	534.738281	6.327549	4.251707	93	WT3651
chr1	89934249	89934528	peak_5398	1000	.	507.555664	6.439297	4.34616	119	WT3651
chr1	89945471	89945655	peak_5399	1000	.	223.7043	5.147	3.247887	92	WT3651
chr1	89948785	89949259	peak_5400	1000	.	604.849487	7.534883	5.267356	139	WT3651
chr1	89949377	89949716	peak_5401	1000	.	601.089355	5.795285	3.801208	202	WT3651
chr1	89950557	89950772	peak_5402	1000	.	362.121765	5.755702	3.76682	131	WT3651
chr1	89951714	89952457	peak_5403	1000	.	1579.482178	8.651996	6.203211	500	WT3651
chr1	89955941	89956154	peak_5404	1000	.	273.409637	5.624774	3.656653	132	WT3651
chr1	89967111	89967740	peak_5405	1000	.	856.568237	6.405126	4.317071	540	WT3651
chr1	89970295	89970539	peak_5406	1000	.	454.1604	6.122494	4.077469	122	WT3651
chr1	89977039	89977410	peak_5407	927	.	343.82782	6.065164	4.02803	97	WT3651
chr1	89993042	89993715	peak_5408	1000	.	2406.96875	12.516305	9.36476	544	WT3651
chr1	89993822	89994090	peak_5409	963	.	258.164795	6.238538	4.175588	58	WT3651
chr1	89994329	89994560	peak_5410	1000	.	707.81665	7.744063	5.443808	132	WT3651
chr1	90042940	90043275	peak_5411	1000	.	1048.096069	8.267689	5.881069	138	WT3651
chr1	90221241	90222327	peak_5412	1000	.	5707.841797	15.472835	11.540205	428	WT3651
chr1	90224041	90224175	peak_5413	1000	.	321.621094	6.596299	4.478501	47	WT3651
chr1	90245132	90245653	peak_5414	569	.	296.199066	5.547651	3.591496	280	WT3651
chr1	90320934	90322794	peak_5415	1000	.	5872.156738	11.89696	8.872252	810	WT3651
chr1	90376099	90376320	peak_5416	1000	.	585.176819	7.964798	5.627603	84	WT3651
chr1	90432243	90432829	peak_5417	1000	.	872.561768	6.462306	4.364645	115	WT3651
chr1	90438127	90438589	peak_5418	1000	.	1327.960571	10.347066	7.60899	335	WT3651
chr1	90445811	90446059	peak_5419	1000	.	257.089722	4.764701	2.923451	63	WT3651
chr1	90452514	90453317	peak_5420	1000	.	2049.145264	9.599808	6.990527	411	WT3651
chr1	90465653	90466423	peak_5421	1000	.	2991.494141	11.607385	8.638762	140	WT3651
chr1	90472431	90472645	peak_5422	1000	.	280.310944	5.348203	3.421798	138	WT3651
chr1	90499983	90500402	peak_5423	1000	.	1436.73645	11.161151	8.277174	239	WT3651
chr1	90500522	90501139	peak_5424	599	.	369.88089	5.448281	3.505964	473	WT3651
chr1	90581054	90581510	peak_5425	1000	.	1057.407593	9.072807	6.552658	124	WT3651
chr1	90607790	90608599	peak_5426	1000	.	1904.700684	10.381825	7.638191	191	WT3651
chr1	90696986	90697433	peak_5427	1000	.	717.779541	6.737012	4.596	366	WT3651
chr1	90700579	90703190	peak_5428	1000	.	6745.137207	11.641833	8.667009	1576	WT3651
chr1	90707843	90708202	peak_5429	1000	.	700.994019	7.40279	5.155955	209	WT3651
chr1	90746732	90746895	peak_5430	1000	.	243.950745	5.493602	3.543858	95	WT3651
chr1	90761565	90761978	peak_5431	1000	.	943.061218	8.517838	6.091459	205	WT3651
chr1	90848669	90848918	peak_5432	1000	.	535.834473	6.716136	4.580706	98	WT3651
chr1	90849043	90850108	peak_5433	1000	.	2660.44751	9.168659	6.632813	734	WT3651
chr1	90850282	90850509	peak_5434	1000	.	369.831696	5.755702	3.76682	149	WT3651
chr1	90901895	90903036	peak_5435	1000	.	6050.969238	14.308767	10.723688	666	WT3651
chr1	90995467	90995715	peak_5436	1000	.	458.094482	6.391746	4.306376	136	WT3651
chr1	90996263	90996547	peak_5437	1000	.	884.129639	8.184282	5.81252	124	WT3651
chr1	91038916	91039233	peak_5438	973	.	308.593689	4.949464	3.082251	195	WT3651
chr1	91039650	91039972	peak_5439	1000	.	638.137451	6.377416	4.293557	134	WT3651
chr1	91119418	91120714	peak_5440	1000	.	5447.453613	14.441013	10.819591	722	WT3651
chr1	91240688	91241096	peak_5441	1000	.	548.386902	6.34649	4.267491	134	WT3651
chr1	91246696	91247072	peak_5442	1000	.	962.583984	7.942353	5.610136	150	WT3651
chr1	91262626	91263357	peak_5443	1000	.	1331.840088	8.57938	6.142498	369	WT3651
chr1	91296908	91297572	peak_5444	615	.	408.032806	4.603702	2.785473	128	WT3651
chr1	91300834	91307435	peak_5445	1000	.	22163.970703	11.963001	8.924461	3962	WT3651
chr1	91307781	91308102	peak_5446	1000	.	765.681152	7.999361	5.656007	209	WT3651
chr1	91526139	91526369	peak_5447	1000	.	354.403961	6.060763	4.025909	98	WT3651
chr1	91544484	91545080	peak_5448	1000	.	2176.397705	11.147942	8.26659	259	WT3651
chr1	91568290	91568510	peak_5449	1000	.	297.546326	5.603562	3.639054	147	WT3651
chr1	91603007	91604848	peak_5450	1000	.	6881.102539	16.730742	12.349348	947	WT3651
chr1	91611093	91611392	peak_5451	1000	.	565.585938	7.362056	5.121597	99	WT3651
chr1	91623370	91623749	peak_5452	1000	.	707.773071	6.284615	4.216331	258	WT3651
chr1	91650043	91651195	peak_5453	1000	.	5570.728027	14.814231	11.086752	644	WT3651
chr1	91677516	91677761	peak_5454	845	.	206.916565	5.123919	3.232076	162	WT3651
chr1	91719228	91719436	peak_5455	1000	.	347.820587	5.838385	3.836594	129	WT3651
chr1	91783806	91786154	peak_5456	1000	.	5154.612793	9.939575	7.272381	156	WT3651
chr1	91791960	91792122	peak_5457	1000	.	303.082672	6.00634	3.977754	73	WT3651
chr1	91817716	91817938	peak_5458	1000	.	676.482117	8.413718	6.004274	67	WT3651
chr1	91823870	91824129	peak_5459	1000	.	870.301819	9.126946	6.598842	105	WT3651
chr1	91824282	91824430	peak_5460	1000	.	235.68457	5.755702	3.76682	78	WT3651
chr1	91845459	91845663	peak_5461	1000	.	350.418091	6.114905	4.072487	83	WT3651
chr1	91858856	91859072	peak_5462	1000	.	397.846252	6.354004	4.272219	71	WT3651
chr1	91876415	91876657	peak_5463	1000	.	529.810547	7.264973	5.040806	149	WT3651
chr1	91892454	91894294	peak_5464	1000	.	6356.04541	13.687916	10.266121	698	WT3651
chr1	91894605	91894856	peak_5465	1000	.	693.906433	8.034539	5.685914	102	WT3651
chr1	91907550	91908012	peak_5466	1000	.	618.73291	6.596299	4.478501	112	WT3651
chr1	91914531	91914885	peak_5467	1000	.	588.636353	6.678126	4.545695	166	WT3651
chr1	91938650	91939307	peak_5468	1000	.	1180.683105	8.873219	6.38718	514	WT3651
chr1	91993359	91993511	peak_5469	1000	.	211.802094	5.491564	3.54354	78	WT3651
chr1	91993731	91995433	peak_5470	1000	.	8379.46582	16.965082	12.493011	873	WT3651
chr1	92102896	92103212	peak_5471	1000	.	390.187042	5.881264	3.873182	162	WT3651
chr1	92109903	92110447	peak_5472	1000	.	886.807556	8.112937	5.752051	110	WT3651
chr1	92158702	92159784	peak_5473	1000	.	2895.811523	11.785893	8.782164	368	WT3651
chr1	92171563	92171917	peak_5474	753	.	266.403503	5.473641	3.528397	269	WT3651
chr1	92224264	92224696	peak_5475	1000	.	1628.137939	10.332081	7.59728	211	WT3651
chr1	92224890	92225239	peak_5476	1000	.	712.305603	6.981378	4.801026	127	WT3651
chr1	92261108	92263280	peak_5477	1000	.	5647.525879	10.54077	7.768682	1246	WT3651
chr1	92285023	92285298	peak_5478	1000	.	324.623749	5.271646	3.356735	89	WT3651
chr1	92323497	92323757	peak_5479	1000	.	435.999237	5.943818	3.926036	164	WT3651
chr1	92366395	92366734	peak_5480	1000	.	449.447601	5.851052	3.848236	256	WT3651
chr1	92385279	92386268	peak_5481	1000	.	1609.118896	7.985437	5.646115	656	WT3651
chr1	92402285	92402491	peak_5482	1000	.	307.773987	5.69507	3.713681	110	WT3651
chr1	92405049	92405380	peak_5483	1000	.	887.453674	7.790923	5.481956	122	WT3651
chr1	92405521	92406157	peak_5484	860	.	546.86731	6.327549	4.251707	502	WT3651
chr1	92411126	92411966	peak_5485	958	.	804.73938	6.229607	4.169623	390	WT3651
chr1	92426935	92427073	peak_5486	1000	.	227.326538	5.69507	3.713681	76	WT3651
chr1	92428650	92429508	peak_5487	1000	.	1711.343262	7.706887	5.411671	432	WT3651
chr1	92429730	92430587	peak_5488	1000	.	1666.00061	8.561071	6.126832	407	WT3651
chr1	92431068	92431775	peak_5489	1000	.	1054.315796	6.675922	4.544904	92	WT3651
chr1	92442966	92443113	peak_5490	1000	.	244.804855	5.820919	3.821183	89	WT3651
chr1	92445017	92445422	peak_5491	1000	.	465.075409	6.387427	4.303289	120	WT3651
chr1	92448920	92450164	peak_5492	1000	.	3343.652832	12.859924	9.634099	866	WT3651
chr1	92451946	92452086	peak_5493	1000	.	249.832458	5.929378	3.915771	75	WT3651
chr1	92452321	92452716	peak_5494	1000	.	639.076233	6.922647	4.754408	140	WT3651
chr1	92480092	92480379	peak_5495	1000	.	800.054077	7.665375	5.37655	167	WT3651
chr1	92493641	92495635	peak_5496	1000	.	6518.261719	13.656428	10.243109	625	WT3651
chr1	92512549	92513177	peak_5497	1000	.	1577.168579	8.562201	6.127029	445	WT3651
chr1	92514583	92515190	peak_5498	1000	.	980.290039	8.101641	5.743515	502	WT3651
chr1	92518011	92518436	peak_5499	808	.	343.302734	5.36979	3.438273	96	WT3651
chr1	92534521	92534681	peak_5500	1000	.	226.154099	5.436024	3.49379	78	WT3651
chr1	92580790	92580948	peak_5501	1000	.	245.055557	5.814051	3.81725	72	WT3651
chr1	92581483	92581681	peak_5502	1000	.	246.604767	5.411813	3.475732	96	WT3651
chr1	92619765	92621040	peak_5503	1000	.	2402.051758	9.559545	6.958498	214	WT3651
chr1	92626475	92627129	peak_5504	1000	.	1314.449707	8.483599	6.062838	554	WT3651
chr1	92634626	92635282	peak_5505	1000	.	1768.875244	10.39397	7.647231	284	WT3651
chr1	92650037	92650263	peak_5506	1000	.	505.938934	6.181951	4.127305	140	WT3651
chr1	92651304	92651580	peak_5507	1000	.	630.082642	7.491902	5.230659	145	WT3651
chr1	92651718	92654241	peak_5508	1000	.	9750.983398	13.522201	10.142441	1587	WT3651
chr1	92680097	92680327	peak_5509	1000	.	336.650391	5.515636	3.562739	201	WT3651
chr1	92687000	92687949	peak_5510	1000	.	2607.554199	12.059234	9.001478	797	WT3651
chr1	92717165	92718754	peak_5511	1000	.	3559.568115	12.567992	9.405469	1114	WT3651
chr1	92728390	92728614	peak_5512	1000	.	684.434021	8.114341	5.752051	91	WT3651
chr1	92787113	92787587	peak_5513	1000	.	1372.719971	9.656667	7.037592	97	WT3651
chr1	92787934	92788732	peak_5514	1000	.	1575.508301	9.839293	7.189863	647	WT3651
chr1	92819737	92820347	peak_5515	985	.	601.041016	5.820919	3.821183	243	WT3651
chr1	92820625	92821622	peak_5516	1000	.	2261.963379	10.283863	7.557421	324	WT3651
chr1	92827474	92827683	peak_5517	1000	.	341.127655	5.916954	3.904644	110	WT3651
chr1	92847641	92848092	peak_5518	1000	.	1060.307251	9.652189	7.03512	180	WT3651
chr1	92853589	92854295	peak_5519	1000	.	3495.043213	13.201859	9.898413	252	WT3651
chr1	92856069	92857200	peak_5520	1000	.	2964.277832	10.235907	7.517234	997	WT3651
chr1	92862313	92862784	peak_5521	1000	.	1328.019775	8.296413	5.906507	257	WT3651
chr1	92866866	92867086	peak_5522	1000	.	242.764389	4.766007	2.923451	86	WT3651
chr1	92869449	92870234	peak_5523	1000	.	1237.39502	10.037224	7.353636	354	WT3651
chr1	92902508	92902692	peak_5524	1000	.	263.014526	5.816013	3.818125	90	WT3651
chr1	92903468	92904012	peak_5525	1000	.	781.359497	7.534883	5.267356	421	WT3651
chr1	92913693	92914625	peak_5526	1000	.	1520.622803	6.628748	4.50437	513	WT3651
chr1	92922121	92922614	peak_5527	1000	.	1241.554565	8.797251	6.324761	373	WT3651
chr1	92927608	92928710	peak_5528	1000	.	2979.496826	10.742647	7.934482	161	WT3651
chr1	92930020	92930257	peak_5529	1000	.	509.004242	6.61211	4.492878	129	WT3651
chr1	92954498	92954657	peak_5530	1000	.	207.918427	5.354236	3.426447	75	WT3651
chr1	93041447	93041697	peak_5531	998	.	249.557983	5.054285	3.172793	84	WT3651
chr1	93044655	93046090	peak_5532	1000	.	3326.819336	10.466548	7.707464	905	WT3651
chr1	93048814	93048980	peak_5533	1000	.	261.174377	5.758891	3.767869	79	WT3651
chr1	93054833	93055222	peak_5534	1000	.	512.617737	6.814257	4.663341	299	WT3651
chr1	93055367	93056169	peak_5535	1000	.	2021.082275	9.040334	6.525443	654	WT3651
chr1	93067784	93068151	peak_5536	1000	.	562.634033	7.122392	4.92138	121	WT3651
chr1	93131184	93131417	peak_5537	1000	.	283.994537	5.044347	3.163621	148	WT3651
chr1	93134817	93135036	peak_5538	1000	.	564.466797	7.341083	5.105711	121	WT3651
chr1	93135415	93136056	peak_5539	1000	.	1457.368042	8.235006	5.853754	490	WT3651
chr1	93138384	93138654	peak_5540	1000	.	487.37561	5.705167	3.722997	125	WT3651
chr1	93144280	93144546	peak_5541	1000	.	435.46637	6.095554	4.055431	173	WT3651
chr1	93206341	93206899	peak_5542	1000	.	783.404175	7.023386	4.838616	359	WT3651
chr1	93226696	93228213	peak_5543	1000	.	4333.257324	11.431892	8.497318	520	WT3651
chr1	93290010	93290392	peak_5544	1000	.	1198.668091	9.933928	7.268313	98	WT3651
chr1	93323182	93323446	peak_5545	1000	.	401.867188	6.010651	3.981514	82	WT3651
chr1	93336309	93336703	peak_5546	1000	.	675.313599	6.238538	4.175588	209	WT3651
chr1	93337423	93337684	peak_5547	827	.	215.753677	4.660432	2.837415	176	WT3651
chr1	93347370	93347587	peak_5548	1000	.	353.103973	6.028172	3.997961	77	WT3651
chr1	93349649	93349782	peak_5549	1000	.	208.916687	5.734752	3.75075	83	WT3651
chr1	93349905	93351573	peak_5550	1000	.	5758.445312	12.700112	9.509259	1073	WT3651
chr1	93361413	93361674	peak_5551	1000	.	475.455078	6.147594	4.099116	116	WT3651
chr1	93362336	93362614	peak_5552	1000	.	424.571869	5.820919	3.821183	96	WT3651
chr1	93363574	93363985	peak_5553	1000	.	1119.092041	7.623185	5.340564	96	WT3651
chr1	93389799	93390421	peak_5554	938	.	583.615906	5.22598	3.315687	80	WT3651
chr1	93409101	93409806	peak_5555	1000	.	1423.440674	9.476561	6.889183	431	WT3651
chr1	93428658	93429140	peak_5556	845	.	407.171204	5.360338	3.429037	288	WT3651
chr1	93433184	93434393	peak_5557	1000	.	2055.526367	9.124692	6.596973	803	WT3651
chr1	93467543	93467942	peak_5558	911	.	363.647827	4.994821	3.120644	345	WT3651
chr1	93470649	93471950	peak_5559	1000	.	4377.89209	12.808176	9.593935	712	WT3651
chr1	93476666	93477207	peak_5560	1000	.	1059.329102	8.870308	6.385126	156	WT3651
chr1	93498237	93498948	peak_5561	1000	.	3332.822754	14.010712	10.506484	326	WT3651
chr1	93518662	93518807	peak_5562	1000	.	243.898804	5.676046	3.700928	66	WT3651
chr1	93523439	93523729	peak_5563	1000	.	1474.864624	11.196551	8.305689	185	WT3651
chr1	93523944	93524120	peak_5564	1000	.	432.44809	7.298934	5.070363	93	WT3651
chr1	93548137	93548410	peak_5565	1000	.	325.387329	5.547651	3.591496	76	WT3651
chr1	93614408	93614910	peak_5566	1000	.	1864.254395	9.497901	6.907392	216	WT3651
chr1	93618293	93618500	peak_5567	1000	.	427.44574	6.624502	4.501586	153	WT3651
chr1	93631705	93633216	peak_5568	1000	.	4868.409668	10.651167	7.85988	904	WT3651
chr1	93666691	93667636	peak_5569	1000	.	3056.607666	12.955003	9.707996	369	WT3651
chr1	93667756	93667946	peak_5570	1000	.	284.958344	5.812647	3.816458	95	WT3651
chr1	93675290	93675559	peak_5571	1000	.	520.173706	7.023386	4.838616	123	WT3651
chr1	93676570	93676705	peak_5572	1000	.	204.428192	5.427935	3.487706	69	WT3651
chr1	93677167	93677618	peak_5573	1000	.	669.341125	6.520987	4.41313	132	WT3651
chr1	93678843	93679172	peak_5574	1000	.	549.761902	6.405126	4.317071	90	WT3651
chr1	93695481	93695737	peak_5575	1000	.	556.383423	6.979175	4.800779	97	WT3651
chr1	93696230	93696895	peak_5576	1000	.	2906.851562	13.202172	9.898601	448	WT3651
chr1	93698353	93699902	peak_5577	1000	.	3942.798096	11.742864	8.748381	1426	WT3651
chr1	93700025	93700660	peak_5578	1000	.	2826.419434	13.843953	10.383073	284	WT3651
chr1	93701401	93701726	peak_5579	1000	.	373.005524	5.348203	3.421798	242	WT3651
chr1	93707047	93707436	peak_5580	1000	.	1003.214172	8.524726	6.096376	269	WT3651
chr1	93720534	93721135	peak_5581	1000	.	1113.367065	9.734804	7.103645	291	WT3651
chr1	93737555	93737691	peak_5582	1000	.	222.8461	5.624774	3.656653	68	WT3651
chr1	93737955	93740455	peak_5583	1000	.	8791.55957	13.366958	10.025083	1637	WT3651
chr1	93783319	93783520	peak_5584	1000	.	268.720947	5.411813	3.475732	112	WT3651
chr1	93815009	93815244	peak_5585	1000	.	635.682495	7.579905	5.304313	122	WT3651
chr1	93856031	93856728	peak_5586	1000	.	1518.547241	9.931917	7.266753	284	WT3651
chr1	93886467	93887307	peak_5587	1000	.	3720.42627	13.340742	10.005175	103	WT3651
chr1	93898586	93898807	peak_5588	1000	.	599.2229	7.38252	5.140461	95	WT3651
chr1	93930704	93931617	peak_5589	1000	.	3454.334961	11.641833	8.667009	626	WT3651
chr1	93955572	93955816	peak_5590	943	.	230.189865	4.603702	2.785473	147	WT3651
chr1	94034401	94034852	peak_5591	1000	.	725.888977	6.832362	4.675836	190	WT3651
chr1	94045963	94047538	peak_5592	1000	.	4825.43457	11.328424	8.412781	746	WT3651
chr1	94121076	94121399	peak_5593	1000	.	399.853394	6.26395	4.197587	81	WT3651
chr1	94121727	94121951	peak_5594	1000	.	544.101257	7.126363	4.923306	102	WT3651
chr1	94220651	94221959	peak_5595	1000	.	3735.506104	11.210596	8.317657	918	WT3651
chr1	94222061	94222283	peak_5596	1000	.	416.174286	6.564591	4.452815	139	WT3651
chr1	94222610	94222753	peak_5597	1000	.	227.653976	5.557303	3.598838	46	WT3651
chr1	94251900	94252158	peak_5598	1000	.	556.284973	7.02647	4.840553	66	WT3651
chr1	94264722	94264920	peak_5599	1000	.	210.75383	5.072293	3.185048	115	WT3651
chr1	94337944	94338602	peak_5600	1000	.	1658.607178	7.999361	5.656007	152	WT3651
chr1	94351675	94351912	peak_5601	1000	.	370.820007	6.111259	4.069337	77	WT3651
chr1	94401643	94401843	peak_5602	1000	.	245.898804	5.795285	3.801208	114	WT3651
chr1	94402159	94402711	peak_5603	1000	.	1117.725464	7.677176	5.386773	130	WT3651
chr1	94402897	94403342	peak_5604	507	.	225.415344	5.126822	3.233747	73	WT3651
chr1	94562142	94562630	peak_5605	453	.	220.888382	4.415806	2.62953	178	WT3651
chr1	94613356	94613875	peak_5606	1000	.	1162.129395	7.996072	5.653241	122	WT3651
chr1	94623723	94623923	peak_5607	1000	.	258.762177	5.422122	3.484107	83	WT3651
chr1	94772500	94772936	peak_5608	1000	.	840.887207	8.110401	5.750578	96	WT3651
chr1	94823069	94823673	peak_5609	1000	.	2049.098389	10.030305	7.347623	157	WT3651
chr1	94880341	94881052	peak_5610	1000	.	3654.620117	12.942557	9.698151	474	WT3651
chr1	94890641	94891282	peak_5611	1000	.	808.431335	8.973639	6.470572	159	WT3651
chr1	95003546	95003856	peak_5612	1000	.	473.920624	6.517708	4.411539	109	WT3651
chr1	95006690	95006903	peak_5613	1000	.	441.029694	6.389408	4.304455	88	WT3651
chr1	95078618	95078973	peak_5614	1000	.	1424.233887	10.260031	7.537817	144	WT3651
chr1	95283575	95283804	peak_5615	1000	.	395.874146	5.851052	3.848236	139	WT3651
chr1	95284896	95285168	peak_5616	798	.	217.190674	4.603702	2.785473	141	WT3651
chr1	95291526	95292604	peak_5617	1000	.	2219.650146	9.748481	7.114034	227	WT3651
chr1	95292812	95293570	peak_5618	1000	.	1870.823853	9.28347	6.728998	382	WT3651
chr1	95300120	95300399	peak_5619	1000	.	794.19989	7.613903	5.334836	137	WT3651
chr1	95337431	95337638	peak_5620	1000	.	437.998718	6.677972	4.545695	128	WT3651
chr1	95339420	95340695	peak_5621	1000	.	1972.50354	7.866305	5.546403	498	WT3651
chr1	95355551	95355979	peak_5622	1000	.	646.942688	6.131058	4.083647	147	WT3651
chr1	95361857	95362114	peak_5623	930	.	238.924011	4.502627	2.703966	127	WT3651
chr1	95377352	95377806	peak_5624	1000	.	1258.960938	10.174267	7.467169	124	WT3651
chr1	95379573	95379971	peak_5625	1000	.	569.093445	5.814051	3.81725	214	WT3651
chr1	95398065	95398681	peak_5626	1000	.	1358.489502	9.418429	6.840154	319	WT3651
chr1	95413636	95413928	peak_5627	1000	.	962.713257	8.238655	5.857136	99	WT3651
chr1	95488622	95488826	peak_5628	1000	.	248.861816	5.138685	3.24338	88	WT3651
chr1	95501651	95501831	peak_5629	1000	.	230.373138	5.206184	3.301161	93	WT3651
chr1	95527822	95527982	peak_5630	1000	.	366.835144	7.036397	4.848343	82	WT3651
chr1	95528094	95528673	peak_5631	1000	.	3240.23584	14.746876	11.038616	403	WT3651
chr1	95533731	95535318	peak_5632	1000	.	4776.161133	11.565909	8.605162	734	WT3651
chr1	95682842	95683086	peak_5633	1000	.	496.361176	6.518112	4.411539	185	WT3651
chr1	95776540	95776733	peak_5634	1000	.	417.127838	6.240857	4.176572	104	WT3651
chr1	95827782	95827985	peak_5635	1000	.	503.24234	6.822314	4.669676	97	WT3651
chr1	95947941	95948205	peak_5636	1000	.	676.748413	7.573483	5.300489	114	WT3651
chr1	96098199	96098609	peak_5637	958	.	392.728546	5.624774	3.656653	72	WT3651
chr1	96191495	96191722	peak_5638	1000	.	581.914856	7.935679	5.604107	90	WT3651
chr1	96332755	96333010	peak_5639	1000	.	328.002563	5.666469	3.692012	163	WT3651
chr1	96374519	96374717	peak_5640	1000	.	456.205322	7.212388	4.997575	123	WT3651
chr1	96728497	96729626	peak_5641	1000	.	4241.035156	11.275989	8.370833	695	WT3651
chr1	96729741	96729907	peak_5642	1000	.	219.112534	5.547651	3.591496	81	WT3651
chr1	96852301	96852550	peak_5643	1000	.	352.938477	5.987815	3.964687	160	WT3651
chr1	96852661	96854199	peak_5644	1000	.	2657.061279	8.253799	5.870931	585	WT3651
chr1	96856173	96857500	peak_5645	1000	.	1809.892212	8.230141	5.849226	177	WT3651
chr1	96860752	96862416	peak_5646	1000	.	6454.895996	13.430763	10.073466	1351	WT3651
chr1	96883080	96883307	peak_5647	1000	.	332.471893	5.931983	3.917399	134	WT3651
chr1	96894894	96895479	peak_5648	1000	.	1132.141235	7.456399	5.20144	260	WT3651
chr1	97013259	97013648	peak_5649	1000	.	653.989868	6.565533	4.452932	203	WT3651
chr1	97059667	97059928	peak_5650	941	.	245.565247	4.996962	3.121097	160	WT3651
chr1	97310559	97310849	peak_5651	1000	.	853.460327	8.224608	5.846272	160	WT3651
chr1	97322061	97322402	peak_5652	1000	.	515.861816	7.064744	4.874053	231	WT3651
chr1	97361148	97361413	peak_5653	1000	.	387.300262	5.85781	3.854823	129	WT3651
chr1	97466185	97467475	peak_5654	1000	.	3180.667725	10.948871	8.1032	316	WT3651
chr1	97569668	97569866	peak_5655	1000	.	251.428589	5.150464	3.250652	59	WT3651
chr1	97602747	97603021	peak_5656	1000	.	867.014526	8.225612	5.846766	140	WT3651
chr1	97772840	97773105	peak_5657	1000	.	355.576782	5.359569	3.429037	167	WT3651
chr1	97812273	97814499	peak_5658	1000	.	5342.751465	9.761958	7.126029	1863	WT3651
chr1	97863313	97863483	peak_5659	1000	.	260.05249	5.493602	3.543858	66	WT3651
chr1	97877999	97878489	peak_5660	1000	.	767.129761	7.463364	5.207929	192	WT3651
chr1	97946329	97946678	peak_5661	1000	.	507.58197	5.851052	3.848236	252	WT3651
chr1	97954847	97955510	peak_5662	1000	.	1619.806519	9.998822	7.321082	159	WT3651
chr1	97988964	97989436	peak_5663	1000	.	900.785034	7.312047	5.079832	398	WT3651
chr1	98072046	98073190	peak_5664	1000	.	4505.880859	12.636081	9.459072	555	WT3651
chr1	98083803	98084030	peak_5665	1000	.	288.588959	5.377532	3.44528	143	WT3651
chr1	98135532	98135713	peak_5666	1000	.	237.715988	5.450666	3.508103	96	WT3651
chr1	98136331	98136546	peak_5667	1000	.	510.955658	6.882404	4.717698	105	WT3651
chr1	98322637	98323303	peak_5668	1000	.	1385.700684	7.485461	5.226698	206	WT3651
chr1	98456215	98456841	peak_5669	1000	.	743.216125	6.41042	4.319552	360	WT3651
chr1	98495519	98495957	peak_5670	1000	.	785.730469	8.069953	5.716444	365	WT3651
chr1	98535652	98536224	peak_5671	1000	.	938.175415	7.744063	5.443808	432	WT3651
chr1	98536521	98536776	peak_5672	1000	.	357.395355	5.688516	3.710094	81	WT3651
chr1	98538378	98538682	peak_5673	1000	.	778.003479	8.224608	5.846272	125	WT3651
chr1	98539361	98539608	peak_5674	1000	.	410.960846	5.944668	3.926036	179	WT3651
chr1	98547575	98547836	peak_5675	1000	.	1147.048096	9.883365	7.226079	153	WT3651
chr1	98568823	98569009	peak_5676	1000	.	256.822815	5.348203	3.421798	102	WT3651
chr1	98577168	98577565	peak_5677	1000	.	922.293335	7.567841	5.295919	246	WT3651
chr1	98584653	98584858	peak_5678	1000	.	437.757141	6.48815	4.387188	81	WT3651
chr1	98619253	98619926	peak_5679	1000	.	1002.432007	9.05691	6.540785	413	WT3651
chr1	98659812	98661041	peak_5680	1000	.	5370.640137	13.834831	10.375759	588	WT3651
chr1	98774661	98774820	peak_5681	1000	.	200.166504	5.234827	3.32352	65	WT3651
chr1	98779015	98780451	peak_5682	1000	.	4733.34668	10.900719	8.064507	629	WT3651
chr1	98846550	98847110	peak_5683	544	.	304.800476	5.944668	3.926036	471	WT3651
chr1	98847217	98848928	peak_5684	1000	.	4551.741211	13.388501	10.041068	518	WT3651
chr1	98941483	98942619	peak_5685	1000	.	4767.733887	14.02155	10.51427	684	WT3651
chr1	98957149	98957397	peak_5686	1000	.	437.74295	6.582932	4.466265	99	WT3651
chr1	99008680	99008966	peak_5687	1000	.	377.795532	5.851052	3.848236	154	WT3651
chr1	99042140	99042482	peak_5688	1000	.	853.910767	7.078311	4.883067	242	WT3651
chr1	99057570	99058759	peak_5689	1000	.	4167.047852	15.732937	11.712824	793	WT3651
chr1	99073963	99075261	peak_5690	1000	.	4810.044922	12.499709	9.351482	561	WT3651
chr1	99106954	99107181	peak_5691	1000	.	328.9888	6.108166	4.066619	158	WT3651
chr1	99113207	99113633	peak_5692	1000	.	884.15094	9.071142	6.551989	328	WT3651
chr1	99128791	99129030	peak_5693	1000	.	444.704773	6.313793	4.239297	85	WT3651
chr1	99133681	99133795	peak_5694	1000	.	202.604523	5.787635	3.794744	50	WT3651
chr1	99133896	99134271	peak_5695	1000	.	914.284485	9.030753	6.519083	123	WT3651
chr1	99146510	99146687	peak_5696	1000	.	226.440323	5.279365	3.363705	95	WT3651
chr1	99159509	99162240	peak_5697	1000	.	11919.802734	16.429155	12.163774	747	WT3651
chr1	99162666	99162867	peak_5698	1000	.	328.243927	6.169243	4.118761	104	WT3651
chr1	99163571	99163797	peak_5699	1000	.	450.715332	6.621379	4.499535	134	WT3651
chr1	99169415	99169660	peak_5700	1000	.	559.61084	7.261411	5.038488	113	WT3651
chr1	99171434	99172049	peak_5701	1000	.	1993.23877	10.090403	7.39787	235	WT3651
chr1	99207535	99207708	peak_5702	1000	.	211.040161	5.164759	3.264649	81	WT3651
chr1	99209176	99209471	peak_5703	1000	.	572.032043	7.134106	4.930342	95	WT3651
chr1	99230665	99231036	peak_5704	945	.	350.619171	5.819945	3.821183	279	WT3651
chr1	99232665	99233080	peak_5705	1000	.	574.243652	6.410023	4.319552	78	WT3651
chr1	99243930	99244153	peak_5706	1000	.	351.045654	5.816013	3.818125	145	WT3651
chr1	99249302	99249499	peak_5707	1000	.	243.448456	5.429465	3.48807	69	WT3651
chr1	99268112	99268467	peak_5708	1000	.	748.001404	8.562327	6.127029	103	WT3651
chr1	99268596	99268829	peak_5709	1000	.	1055.63269	9.509103	6.915235	99	WT3651
chr1	99270221	99270916	peak_5710	1000	.	824.039795	6.655175	4.528606	619	WT3651
chr1	99271418	99272734	peak_5711	1000	.	4322.358887	11.81982	8.81032	289	WT3651
chr1	99272963	99273535	peak_5712	1000	.	2069.121338	11.155901	8.272356	111	WT3651
chr1	99347113	99349199	peak_5713	1000	.	4217.248047	7.914856	5.585739	1215	WT3651
chr1	99528585	99528872	peak_5714	1000	.	504.910828	6.50327	4.400768	174	WT3651
chr1	99557084	99557345	peak_5715	1000	.	762.361206	7.913066	5.584735	139	WT3651
chr1	99627722	99627960	peak_5716	1000	.	338.50647	5.436024	3.49379	73	WT3651
chr1	99642522	99642707	peak_5717	1000	.	213.49791	4.822241	2.974965	98	WT3651
chr1	99702726	99705111	peak_5718	1000	.	9784.583984	14.124722	10.589577	1514	WT3651
chr1	99735982	99736225	peak_5719	1000	.	504.761688	6.928356	4.758017	99	WT3651
chr1	99757269	99757793	peak_5720	1000	.	809.324036	7.448152	5.193682	172	WT3651
chr1	99758608	99758840	peak_5721	1000	.	327.185211	5.686274	3.70903	117	WT3651
chr1	99825402	99825612	peak_5722	1000	.	403.461151	6.276597	4.20902	83	WT3651
chr1	99833136	99834315	peak_5723	1000	.	3209.351318	12.527845	9.373934	650	WT3651
chr1	99936400	99936988	peak_5724	1000	.	1020.474854	8.267937	5.881069	256	WT3651
chr1	99945200	99945362	peak_5725	1000	.	378.269043	7.066797	4.875148	86	WT3651
chr1	99945466	99945841	peak_5726	1000	.	483.243195	6.742651	4.601421	73	WT3651
chr1	100002982	100003204	peak_5727	1000	.	329.593353	5.602939	3.638809	107	WT3651
chr1	100008834	100009145	peak_5728	1000	.	573.809021	6.89494	4.729402	183	WT3651
chr1	100045499	100047918	peak_5729	1000	.	6941.802734	11.45922	8.518539	1651	WT3651
chr1	100048199	100048766	peak_5730	1000	.	627.388489	6.345187	4.267202	92	WT3651
chr1	100048902	100049317	peak_5731	1000	.	1508.4823	10.683638	7.886604	122	WT3651
chr1	100073262	100073646	peak_5732	739	.	283.910553	5.360338	3.429037	105	WT3651
chr1	100098967	100099150	peak_5733	1000	.	410.513947	6.759297	4.616451	96	WT3651
chr1	100119175	100119720	peak_5734	1000	.	1002.781677	10.703372	7.90277	446	WT3651
chr1	100119845	100121246	peak_5735	1000	.	6466.34375	14.801557	11.077682	638	WT3651
chr1	100135026	100135195	peak_5736	1000	.	211.886734	5.145392	3.247524	73	WT3651
chr1	100166898	100167409	peak_5737	1000	.	1281.026611	9.105237	6.579513	375	WT3651
chr1	100173676	100174066	peak_5738	1000	.	1076.226196	8.679579	6.22584	227	WT3651
chr1	100191807	100192092	peak_5739	1000	.	619.945496	6.805367	4.654706	94	WT3651
chr1	100204377	100204599	peak_5740	1000	.	316.3125	5.791233	3.79804	133	WT3651
chr1	100248027	100248193	peak_5741	1000	.	289.843231	5.984357	3.962505	86	WT3651
chr1	100264752	100264968	peak_5742	1000	.	391.622467	5.758891	3.767869	50	WT3651
chr1	100275576	100275770	peak_5743	1000	.	203.729202	4.891152	3.0333	104	WT3651
chr1	100283649	100283841	peak_5744	1000	.	226.05191	4.761068	2.921764	35	WT3651
chr1	100316106	100316280	peak_5745	1000	.	218.503067	5.145392	3.247524	88	WT3651
chr1	100329816	100329993	peak_5746	1000	.	471.168579	7.216939	5.000631	84	WT3651
chr1	100364438	100364735	peak_5747	1000	.	427.780884	5.795285	3.801208	111	WT3651
chr1	100462321	100462831	peak_5748	1000	.	1670.086182	9.2614	6.710437	97	WT3651
chr1	100513452	100513753	peak_5749	1000	.	706.917969	7.212388	4.997575	191	WT3651
chr1	100522314	100522845	peak_5750	1000	.	1209.485962	8.638505	6.190951	116	WT3651
chr1	100627550	100627742	peak_5751	1000	.	348.430023	6.286315	4.217156	97	WT3651
chr1	100650445	100651045	peak_5752	1000	.	2249.866455	12.000509	8.955092	244	WT3651
chr1	100654012	100654604	peak_5753	1000	.	1392.963379	8.191669	5.816936	316	WT3651
chr1	100714307	100714705	peak_5754	1000	.	519.518738	6.781353	4.632659	145	WT3651
chr1	100804417	100805752	peak_5755	1000	.	3310.783691	12.465692	9.324324	947	WT3651
chr1	100910809	100911226	peak_5756	719	.	299.667664	5.557303	3.598838	199	WT3651
chr1	100989252	100989461	peak_5757	1000	.	500.477936	6.793234	4.643718	108	WT3651
chr1	101006601	101006830	peak_5758	1000	.	458.117279	5.864692	3.860048	96	WT3651
chr1	101249525	101249889	peak_5759	1000	.	837.781738	8.64401	6.195967	246	WT3651
chr1	101366170	101366544	peak_5760	1000	.	1295.445435	9.104091	6.579285	169	WT3651
chr1	101591371	101591577	peak_5761	1000	.	314.417572	5.329629	3.406353	103	WT3651
chr1	101605495	101605803	peak_5762	1000	.	846.965759	8.22521	5.846639	121	WT3651
chr1	101748382	101748993	peak_5763	1000	.	1654.364014	11.004729	8.149516	218	WT3651
chr1	101839782	101840019	peak_5764	1000	.	602.493347	7.446524	5.193289	124	WT3651
chr1	101920814	101921020	peak_5765	1000	.	586.757996	7.827763	5.513716	109	WT3651
chr1	101921129	101921717	peak_5766	1000	.	1458.994385	8.180308	5.809324	415	WT3651
chr1	101922202	101923995	peak_5767	1000	.	6712.348145	16.181524	12.006489	888	WT3651
chr1	102068710	102069129	peak_5768	1000	.	1070.52478	8.555789	6.123157	180	WT3651
chr1	102254705	102255216	peak_5769	1000	.	637.596252	6.354004	4.272219	246	WT3651
chr1	102275995	102276562	peak_5770	1000	.	834.166321	7.309457	5.078614	143	WT3651
chr1	102344449	102345673	peak_5771	1000	.	2950.508301	8.694491	6.238929	318	WT3651
chr1	102628113	102628343	peak_5772	1000	.	321.362823	5.820919	3.821183	78	WT3651
chr1	102660946	102661201	peak_5773	1000	.	274.929291	5.087143	3.197723	111	WT3651
chr1	102772770	102773160	peak_5774	1000	.	562.800049	6.779234	4.631906	225	WT3651
chr1	102800041	102800637	peak_5775	1000	.	1240.328125	9.538937	6.940046	292	WT3651
chr1	102808356	102808770	peak_5776	1000	.	808.090454	7.560573	5.289896	268	WT3651
chr1	102942067	102942296	peak_5777	1000	.	495.594513	6.865087	4.705772	92	WT3651
chr1	102963604	102964027	peak_5778	1000	.	876.437439	7.899188	5.573709	326	WT3651
chr1	103206551	103207080	peak_5779	1000	.	1117.110352	8.598025	6.156617	327	WT3651
chr1	103400637	103400823	peak_5780	1000	.	209.54187	5.692599	3.713321	94	WT3651
chr1	103582233	103582514	peak_5781	1000	.	759.740417	8.027788	5.681549	153	WT3651
chr1	103652628	103653160	peak_5782	1000	.	1644.567993	8.483599	6.062838	204	WT3651
chr1	103653287	103653421	peak_5783	1000	.	268.896759	6.177117	4.125063	65	WT3651
chr1	103733873	103734066	peak_5784	1000	.	346.959808	6.003462	3.976743	98	WT3651
chr1	103778613	103778873	peak_5785	1000	.	806.1875	7.951708	5.617588	203	WT3651
chr1	103843777	103844661	peak_5786	1000	.	1761.991211	9.439432	6.858679	251	WT3651
chr1	104672233	104672404	peak_5787	1000	.	222.454529	5.266588	3.353261	86	WT3651
chr1	104830589	104830922	peak_5788	1000	.	372.342621	5.173149	3.272162	116	WT3651
chr1	105190854	105191191	peak_5789	1000	.	370.979065	5.874743	3.868487	75	WT3651
chr1	105394715	105394976	peak_5790	1000	.	326.27356	5.31747	3.394931	150	WT3651
chr1	105413728	105414828	peak_5791	1000	.	3103.751709	10.707568	7.906472	505	WT3651
chr1	105414964	105415420	peak_5792	775	.	353.420868	5.201718	3.29801	326	WT3651
chr1	105418225	105418833	peak_5793	1000	.	722.980896	7.356554	5.117693	331	WT3651
chr1	105424173	105424397	peak_5794	1000	.	347.187775	5.997298	3.972266	157	WT3651
chr1	105593077	105593386	peak_5795	1000	.	554.56897	6.010651	3.981514	85	WT3651
chr1	105653939	105654149	peak_5796	1000	.	399.529388	6.065164	4.02803	98	WT3651
chr1	105655654	105656028	peak_5797	1000	.	466.148682	5.619217	3.65204	129	WT3651
chr1	105725175	105726760	peak_5798	1000	.	5812.818848	14.148893	10.607538	309	WT3651
chr1	105808460	105810026	peak_5799	1000	.	4267.995605	10.68306	7.886194	485	WT3651
chr1	105810137	105811272	peak_5800	1000	.	1500.502075	8.53301	6.103086	422	WT3651
chr1	105840255	105840521	peak_5801	1000	.	402.901459	5.572691	3.610363	170	WT3651
chr1	105850126	105850412	peak_5802	1000	.	634.824097	6.730237	4.589833	187	WT3651
chr1	105850532	105850840	peak_5803	1000	.	653.148987	6.768225	4.623899	226	WT3651
chr1	105864479	105864973	peak_5804	1000	.	504.790405	6.292029	4.222292	110	WT3651
chr1	105866033	105866255	peak_5805	1000	.	499.082703	7.122636	4.92138	95	WT3651
chr1	105894711	105894904	peak_5806	1000	.	617.39624	8.826593	6.348928	98	WT3651
chr1	105895147	105895546	peak_5807	1000	.	429.563477	6.572615	4.456567	292	WT3651
chr1	105917071	105917314	peak_5808	1000	.	306.733154	4.958464	3.090169	140	WT3651
chr1	105919172	105919367	peak_5809	1000	.	256.841278	5.422122	3.484107	97	WT3651
chr1	105923056	105923581	peak_5810	1000	.	1807.887817	11.321828	8.408165	343	WT3651
chr1	105925418	105925660	peak_5811	1000	.	249.384048	4.891152	3.0333	87	WT3651
chr1	105936469	105936710	peak_5812	1000	.	384.682098	5.938837	3.923007	93	WT3651
chr1	105985406	105985572	peak_5813	1000	.	266.159546	5.748791	3.761843	89	WT3651
chr1	106010715	106010935	peak_5814	1000	.	403.868073	6.213023	4.154803	123	WT3651
chr1	106019341	106019681	peak_5815	1000	.	678.721436	7.078311	4.883067	109	WT3651
chr1	106105201	106105554	peak_5816	1000	.	779.582764	7.443189	5.191095	98	WT3651
chr1	106106848	106107018	peak_5817	1000	.	295.141357	6.006657	3.97805	97	WT3651
chr1	106138063	106138456	peak_5818	1000	.	586.490112	7.489431	5.229719	279	WT3651
chr1	106196502	106196672	peak_5819	1000	.	290.642609	5.688516	3.710094	82	WT3651
chr1	106202988	106203215	peak_5820	1000	.	654.290161	7.942353	5.610136	96	WT3651
chr1	106361756	106361982	peak_5821	1000	.	555.727539	6.960401	4.786188	101	WT3651
chr1	106431091	106431216	peak_5822	1000	.	222.749573	5.804503	3.80997	46	WT3651
chr1	106443494	106443931	peak_5823	592	.	258.906097	4.669806	2.845801	374	WT3651
chr1	106468008	106468215	peak_5824	1000	.	344.414185	5.723604	3.74017	109	WT3651
chr1	106485557	106485758	peak_5825	1000	.	209.815399	4.996962	3.121097	113	WT3651
chr1	106502926	106503129	peak_5826	1000	.	204.765091	5.215134	3.307401	105	WT3651
chr1	106525215	106525628	peak_5827	656	.	270.756561	4.891152	3.0333	314	WT3651
chr1	106542700	106542961	peak_5828	1000	.	703.793762	7.744063	5.443808	109	WT3651
chr1	106547901	106548751	peak_5829	1000	.	4660.995117	16.789354	12.385164	373	WT3651
chr1	106558356	106558526	peak_5830	1000	.	267.803864	5.561551	3.602218	87	WT3651
chr1	106617514	106618007	peak_5831	1000	.	589.54425	6.26395	4.197587	98	WT3651
chr1	106644572	106645873	peak_5832	1000	.	3403.902344	9.897356	7.237864	945	WT3651
chr1	106646036	106647359	peak_5833	1000	.	3747.665283	12.172353	9.091955	852	WT3651
chr1	106732614	106732786	peak_5834	1000	.	215.31105	5.422122	3.484107	86	WT3651
chr1	106734207	106734377	peak_5835	1000	.	300.99707	6.183772	4.127635	90	WT3651
chr1	106738143	106738415	peak_5836	1000	.	725.751038	7.724385	5.426894	171	WT3651
chr1	106801715	106802598	peak_5837	1000	.	1721.540039	9.562679	6.960921	384	WT3651
chr1	106806038	106806349	peak_5838	1000	.	1095.025757	8.930212	6.435215	93	WT3651
chr1	106877752	106877951	peak_5839	1000	.	381.309998	6.653562	4.52782	123	WT3651
chr1	106878253	106878615	peak_5840	1000	.	869.522888	7.714868	5.417914	198	WT3651
chr1	106878831	106879765	peak_5841	1000	.	2713.049561	11.301159	8.391402	647	WT3651
chr1	106879874	106880084	peak_5842	1000	.	576.614807	8.034471	5.685914	113	WT3651
chr1	106887934	106888436	peak_5843	1000	.	624.730652	6.828202	4.673677	280	WT3651
chr1	106952393	106953182	peak_5844	1000	.	1062.051392	7.396056	5.151764	543	WT3651
chr1	107038677	107039068	peak_5845	881	.	344.408295	5.348203	3.421798	230	WT3651
chr1	107054492	107055317	peak_5846	1000	.	1470.917358	7.94821	5.614786	483	WT3651
chr1	107059873	107060487	peak_5847	1000	.	2024.4823	9.97369	7.300585	229	WT3651
chr1	107080364	107081251	peak_5848	1000	.	2692.090088	10.995078	8.14086	663	WT3651
chr1	107081362	107082361	peak_5849	1000	.	3231.186279	10.110724	7.414226	860	WT3651
chr1	107082857	107083113	peak_5850	1000	.	1255.96814	11.137284	8.257566	95	WT3651
chr1	107091290	107091522	peak_5851	1000	.	688.417908	7.708397	5.412085	133	WT3651
chr1	107161862	107162039	peak_5852	1000	.	232.870956	5.121049	3.229223	82	WT3651
chr1	107178804	107179630	peak_5853	1000	.	2326.01709	8.727172	6.26626	413	WT3651
chr1	107197979	107198726	peak_5854	1000	.	2419.013672	11.039954	8.177892	203	WT3651
chr1	107201958	107202229	peak_5855	1000	.	619.281311	7.171516	4.962376	114	WT3651
chr1	107208137	107210062	peak_5856	1000	.	5240.095703	13.644093	10.2333	514	WT3651
chr1	107222508	107222916	peak_5857	1000	.	516.476318	6.728945	4.589517	256	WT3651
chr1	107225556	107225763	peak_5858	1000	.	281.073395	5.562819	3.602307	112	WT3651
chr1	107229087	107229395	peak_5859	1000	.	1350.916504	11.143378	8.262836	156	WT3651
chr1	107262629	107263921	peak_5860	1000	.	6359.955078	15.301539	11.424489	418	WT3651
chr1	107335246	107335998	peak_5861	1000	.	1530.71875	8.18793	5.815435	324	WT3651
chr1	107336149	107336363	peak_5862	982	.	210.082016	4.722638	2.889957	90	WT3651
chr1	107336983	107337219	peak_5863	1000	.	343.555145	6.028172	3.997961	94	WT3651
chr1	107347068	107347875	peak_5864	1000	.	2190.029785	10.54601	7.772614	315	WT3651
chr1	107353814	107354085	peak_5865	1000	.	384.940094	5.234827	3.32352	123	WT3651
chr1	107395253	107395465	peak_5866	1000	.	309.881226	6.124891	4.078499	130	WT3651
chr1	107395572	107396538	peak_5867	1000	.	3873.642334	13.967202	10.474382	492	WT3651
chr1	107396709	107396840	peak_5868	1000	.	204.556702	5.564233	3.602666	56	WT3651
chr1	107467741	107468526	peak_5869	1000	.	1472.588623	8.009451	5.665549	505	WT3651
chr1	107482633	107482818	peak_5870	1000	.	318.401917	6.310734	4.236826	88	WT3651
chr1	107482983	107483555	peak_5871	1000	.	2645.554688	10.711569	7.909187	471	WT3651
chr1	107483668	107483783	peak_5872	1000	.	287.260803	6.48815	4.387188	75	WT3651
chr1	107561270	107562716	peak_5873	1000	.	4737.235352	12.133776	9.061431	1062	WT3651
chr1	107595247	107595799	peak_5874	1000	.	2525.518311	13.87381	10.40506	325	WT3651
chr1	107599096	107599782	peak_5875	1000	.	1307.65918	8.425443	6.013634	352	WT3651
chr1	107608163	107608903	peak_5876	1000	.	1845.096313	11.100881	8.228262	485	WT3651
chr1	107609043	107610546	peak_5877	1000	.	5736.338379	13.209492	9.904566	631	WT3651
chr1	107618512	107619848	peak_5878	1000	.	3788.877441	12.035866	8.983727	679	WT3651
chr1	107631586	107633700	peak_5879	1000	.	6572.672852	13.881284	10.410714	368	WT3651
chr1	107670267	107670562	peak_5880	1000	.	987.641174	8.46013	6.042231	113	WT3651
chr1	107680963	107681174	peak_5881	1000	.	347.57019	5.693711	3.713335	106	WT3651
chr1	107710281	107710864	peak_5882	1000	.	1548.297363	10.972085	8.122168	267	WT3651
chr1	107712808	107713043	peak_5883	1000	.	288.029083	5.177175	3.275866	184	WT3651
chr1	107720237	107720868	peak_5884	1000	.	1864.667969	9.742841	7.109321	395	WT3651
chr1	107732585	107733795	peak_5885	1000	.	2759.058105	10.612939	7.828253	457	WT3651
chr1	107748248	107749424	peak_5886	1000	.	7082.165527	18.166922	13.28186	898	WT3651
chr1	107758157	107760869	peak_5887	1000	.	8285.683594	11.610352	8.641439	1929	WT3651
chr1	107760974	107761784	peak_5888	1000	.	986.436829	6.57243	4.456567	347	WT3651
chr1	107767711	107768776	peak_5889	1000	.	4056.95459	13.118497	9.834442	971	WT3651
chr1	107772502	107774720	peak_5890	931	.	2064.723145	6.882404	4.717698	645	WT3651
chr1	107781815	107783360	peak_5891	1000	.	4689.251465	16.432724	12.166149	1175	WT3651
chr1	107792469	107794689	peak_5892	1000	.	3653.924561	9.998822	7.321082	1584	WT3651
chr1	107794837	107795317	peak_5893	1000	.	514.486328	5.564233	3.602666	177	WT3651
chr1	107796440	107797166	peak_5894	1000	.	2470.593018	12.430923	9.296864	384	WT3651
chr1	107801789	107803001	peak_5895	1000	.	3971.692139	13.94397	10.457109	577	WT3651
chr1	107815019	107815216	peak_5896	1000	.	272.500916	5.147	3.247887	77	WT3651
chr1	107837867	107838100	peak_5897	1000	.	234.224731	5.02375	3.145019	162	WT3651
chr1	107853735	107853984	peak_5898	1000	.	353.22937	5.666469	3.692012	153	WT3651
chr1	107879483	107879937	peak_5899	1000	.	1897.344849	12.058412	9.001328	123	WT3651
chr1	107907412	107908818	peak_5900	1000	.	5581.926758	15.492676	11.553401	657	WT3651
chr1	107947928	107948667	peak_5901	1000	.	967.699585	6.350986	4.271276	504	WT3651
chr1	107948903	107949464	peak_5902	1000	.	921.252441	6.437698	4.345268	444	WT3651
chr1	107960659	107960867	peak_5903	1000	.	367.058167	6.061415	4.026042	139	WT3651
chr1	107964879	107967036	peak_5904	1000	.	6504.943359	12.66752	9.483719	385	WT3651
chr1	107970030	107970265	peak_5905	985	.	231.501892	4.821664	2.974542	169	WT3651
chr1	107972401	107972785	peak_5906	1000	.	816.404846	8.072981	5.7186	129	WT3651
chr1	107975216	107976532	peak_5907	1000	.	4707.460449	14.504669	10.865311	846	WT3651
chr1	107979392	107980581	peak_5908	1000	.	3415.177002	11.637886	8.664074	751	WT3651
chr1	107981353	107982008	peak_5909	1000	.	1836.771484	9.907343	7.246228	434	WT3651
chr1	107990957	107991510	peak_5910	1000	.	1367.53833	8.415976	6.005818	246	WT3651
chr1	107991681	107992511	peak_5911	1000	.	1183.830322	7.187567	4.97581	138	WT3651
chr1	108014061	108015264	peak_5912	1000	.	4777.793945	13.324417	9.992652	826	WT3651
chr1	108021717	108022064	peak_5913	1000	.	567.731995	7.097224	4.900582	145	WT3651
chr1	108028313	108028513	peak_5914	1000	.	452.40802	6.580673	4.464521	103	WT3651
chr1	108029994	108030175	peak_5915	1000	.	214.447571	5.234827	3.32352	99	WT3651
chr1	108030331	108031088	peak_5916	1000	.	3364.977295	12.741425	9.541615	173	WT3651
chr1	108045134	108045340	peak_5917	1000	.	233.422684	5.058941	3.176043	91	WT3651
chr1	108046270	108046683	peak_5918	711	.	293.703369	4.626709	2.807323	357	WT3651
chr1	108080662	108080918	peak_5919	1000	.	508.426453	6.720284	4.583353	141	WT3651
chr1	108092972	108093220	peak_5920	965	.	239.433151	5.287306	3.369262	86	WT3651
chr1	108099235	108099780	peak_5921	1000	.	1227.137451	7.732413	5.433971	445	WT3651
chr1	108100769	108101231	peak_5922	1000	.	516.40332	5.822228	3.821477	97	WT3651
chr1	108101344	108103350	peak_5923	1000	.	7320.895996	12.329312	9.21692	349	WT3651
chr1	108106604	108106831	peak_5924	956	.	217.051834	5.150464	3.250652	102	WT3651
chr1	108107062	108107821	peak_5925	577	.	437.817993	4.766007	2.923451	250	WT3651
chr1	108107978	108108344	peak_5926	639	.	234.038467	4.598372	2.783227	284	WT3651
chr1	108112102	108112816	peak_5927	896	.	639.829712	5.874743	3.868487	88	WT3651
chr1	108117903	108119026	peak_5928	1000	.	2947.87793	10.083064	7.391196	384	WT3651
chr1	108121931	108122701	peak_5929	1000	.	1889.550537	10.579726	7.801105	361	WT3651
chr1	108125165	108126092	peak_5930	1000	.	5130.582031	17.284258	12.691034	224	WT3651
chr1	108137401	108138756	peak_5931	1000	.	5884.996094	14.593168	10.929361	476	WT3651
chr1	108141611	108141792	peak_5932	1000	.	251.066498	5.02375	3.145019	87	WT3651
chr1	108149170	108150915	peak_5933	1000	.	5814.719727	15.792161	11.752139	619	WT3651
chr1	108162348	108162658	peak_5934	1000	.	417.891571	5.234827	3.32352	69	WT3651
chr1	108179911	108181077	peak_5935	1000	.	8153.989746	17.21253	12.646437	678	WT3651
chr1	108341216	108341651	peak_5936	1000	.	2429.746094	13.71486	10.286658	134	WT3651
chr1	108365644	108365851	peak_5937	1000	.	292.374084	5.754137	3.766351	77	WT3651
chr1	108413885	108414285	peak_5938	1000	.	736.919373	6.298266	4.224675	175	WT3651
chr1	108414549	108416022	peak_5939	1000	.	5609.384277	14.500805	10.862387	852	WT3651
chr1	108446239	108446488	peak_5940	1000	.	483.865387	6.182593	4.127305	175	WT3651
chr1	108467212	108468663	peak_5941	1000	.	4708.637695	12.557794	9.397099	805	WT3651
chr1	108501310	108501585	peak_5942	1000	.	1161.878784	10.256658	7.534997	161	WT3651
chr1	108504492	108505180	peak_5943	1000	.	2203.976318	12.809178	9.594593	200	WT3651
chr1	108516782	108517245	peak_5944	1000	.	717.152039	7.750689	5.44759	164	WT3651
chr1	108518344	108519135	peak_5945	1000	.	904.359009	6.931225	4.759627	298	WT3651
chr1	108519342	108520393	peak_5946	1000	.	2120.187012	9.377974	6.807877	593	WT3651
chr1	108521214	108521759	peak_5947	1000	.	672.375977	6.147594	4.099116	386	WT3651
chr1	108551390	108551768	peak_5948	1000	.	442.496277	6.060763	4.025909	244	WT3651
chr1	108559951	108561309	peak_5949	1000	.	2896.049561	12.129704	9.058447	699	WT3651
chr1	108561435	108561858	peak_5950	565	.	239.178619	4.761068	2.921764	78	WT3651
chr1	108562626	108562981	peak_5951	634	.	225.102814	5.177175	3.275866	63	WT3651
chr1	108601776	108601997	peak_5952	1000	.	351.574768	5.705167	3.722997	94	WT3651
chr1	108605475	108606543	peak_5953	1000	.	3419.320801	11.556324	8.597939	472	WT3651
chr1	108638733	108641413	peak_5954	1000	.	4302.062012	8.882687	6.394781	520	WT3651
chr1	108651933	108652600	peak_5955	1000	.	1285.723267	8.38045	5.975041	388	WT3651
chr1	108659375	108659510	peak_5956	1000	.	216.08493	5.533796	3.579381	87	WT3651
chr1	108659662	108660296	peak_5957	1000	.	2483.966064	12.785513	9.57624	332	WT3651
chr1	108688274	108689351	peak_5958	1000	.	3328.574219	10.654857	7.862969	871	WT3651
chr1	108712419	108713925	peak_5959	1000	.	5596.408691	16.123838	11.969251	786	WT3651
chr1	108732216	108733319	peak_5960	1000	.	2175.238037	7.942353	5.610136	553	WT3651
chr1	108735661	108736146	peak_5961	1000	.	1014.040466	8.18793	5.815435	149	WT3651
chr1	108757530	108758222	peak_5962	1000	.	1259.854126	9.294918	6.737604	289	WT3651
chr1	108762327	108763714	peak_5963	1000	.	3121.504883	10.081326	7.389752	289	WT3651
chr1	108783815	108784246	peak_5964	1000	.	951.929199	8.452123	6.035839	306	WT3651
chr1	108789021	108789400	peak_5965	1000	.	383.454926	5.572691	3.610363	293	WT3651
chr1	108790110	108790458	peak_5966	1000	.	930.399048	8.587765	6.149867	191	WT3651
chr1	108797143	108798890	peak_5967	1000	.	6736.676758	11.492788	8.546572	1166	WT3651
chr1	108799002	108801742	peak_5968	1000	.	7617.606445	9.8282	7.180096	224	WT3651
chr1	108812726	108812966	peak_5969	1000	.	290.273468	5.087143	3.197723	160	WT3651
chr1	108813639	108815056	peak_5970	1000	.	3101.994873	8.113791	5.752051	471	WT3651
chr1	108815898	108816125	peak_5971	1000	.	542.321106	7.431641	5.181707	102	WT3651
chr1	108818220	108818653	peak_5972	1000	.	981.441895	9.007493	6.498354	105	WT3651
chr1	108836316	108837394	peak_5973	1000	.	2200.819336	12.038933	8.985855	315	WT3651
chr1	108846915	108847169	peak_5974	1000	.	688.905518	7.763848	5.459643	183	WT3651
chr1	108866534	108867329	peak_5975	851	.	676.423889	7.162344	4.955444	552	WT3651
chr1	108873564	108874012	peak_5976	1000	.	684.091309	7.187098	4.97581	96	WT3651
chr1	108886962	108888303	peak_5977	1000	.	3468.086182	10.141237	7.439574	230	WT3651
chr1	108892622	108892847	peak_5978	1000	.	380.457581	5.883836	3.874319	102	WT3651
chr1	108901586	108901952	peak_5979	1000	.	732.43219	6.876177	4.714572	236	WT3651
chr1	108910119	108910568	peak_5980	1000	.	701.091492	6.725912	4.587578	79	WT3651
chr1	108933541	108933793	peak_5981	1000	.	766.395386	7.750689	5.44759	129	WT3651
chr1	108939605	108939825	peak_5982	1000	.	451.843872	6.241155	4.176572	49	WT3651
chr1	108944387	108944845	peak_5983	1000	.	1472.519165	10.530111	7.760132	118	WT3651
chr1	108945908	108948295	peak_5984	1000	.	6291.583984	11.285035	8.377519	701	WT3651
chr1	108948528	108949706	peak_5985	1000	.	2063.338135	6.828202	4.673677	108	WT3651
chr1	108949811	108950182	peak_5986	1000	.	607.331909	6.827742	4.673677	90	WT3651
chr1	108965796	108966073	peak_5987	1000	.	445.330566	6.061496	4.026042	99	WT3651
chr1	108978677	108979366	peak_5988	948	.	652.983276	5.864692	3.860048	156	WT3651
chr1	108979645	108980568	peak_5989	1000	.	2453.866699	10.152674	7.449371	639	WT3651
chr1	109016776	109016992	peak_5990	1000	.	233.428406	5.126822	3.233747	112	WT3651
chr1	109048672	109049799	peak_5991	1000	.	3345.978516	12.991837	9.736536	492	WT3651
chr1	109074124	109076903	peak_5992	1000	.	14199.390625	18.009403	13.16996	1159	WT3651
chr1	109078409	109078658	peak_5993	1000	.	415.072449	6.111259	4.069337	159	WT3651
chr1	109083170	109083451	peak_5994	1000	.	341.436493	5.359569	3.429037	223	WT3651
chr1	109126649	109126813	peak_5995	1000	.	247.008667	5.679454	3.703276	68	WT3651
chr1	109127206	109127722	peak_5996	1000	.	814.215881	7.401488	5.155753	355	WT3651
chr1	109143645	109144741	peak_5997	1000	.	3418.918945	11.325454	8.411028	489	WT3651
chr1	109148868	109149330	peak_5998	1000	.	1532.130737	10.713164	7.910023	239	WT3651
chr1	109170091	109170617	peak_5999	1000	.	1394.791382	9.658648	7.039331	367	WT3651
chr1	109196445	109196844	peak_6000	1000	.	1727.28833	11.169221	8.283998	218	WT3651
chr1	109199171	109199419	peak_6001	1000	.	508.411316	6.725912	4.587578	160	WT3651
chr1	109203919	109204108	peak_6002	1000	.	213.444717	4.994821	3.120644	96	WT3651
chr1	109211604	109211855	peak_6003	1000	.	539.521545	6.804691	4.654645	156	WT3651
chr1	109213881	109214190	peak_6004	1000	.	419.341125	5.557303	3.598838	178	WT3651
chr1	109214736	109215214	peak_6005	1000	.	1285.361938	9.618596	7.007374	361	WT3651
chr1	109217962	109218470	peak_6006	1000	.	598.776672	6.675922	4.544904	98	WT3651
chr1	109218697	109219263	peak_6007	1000	.	1087.176636	8.191768	5.816936	190	WT3651
chr1	109230676	109231528	peak_6008	1000	.	1636.158569	9.595673	6.988013	313	WT3651
chr1	109232109	109232407	peak_6009	1000	.	1046.80481	9.388088	6.814708	85	WT3651
chr1	109243284	109243610	peak_6010	1000	.	950.722656	8.107266	5.747953	174	WT3651
chr1	109248619	109249391	peak_6011	1000	.	2905.177979	11.858402	8.841352	234	WT3651
chr1	109251942	109252195	peak_6012	1000	.	332.319214	5.096422	3.206898	170	WT3651
chr1	109259569	109260082	peak_6013	1000	.	1288.320923	9.181369	6.643651	289	WT3651
chr1	109283723	109283954	peak_6014	1000	.	492.769501	6.628947	4.50437	88	WT3651
chr1	109290192	109291804	peak_6015	1000	.	3866.44873	11.173912	8.287458	505	WT3651
chr1	109340559	109342266	peak_6016	1000	.	5024.871094	11.297023	8.387933	983	WT3651
chr1	109342611	109343785	peak_6017	1000	.	1597.818726	7.963762	5.626795	408	WT3651
chr1	109350631	109351351	peak_6018	1000	.	1335.819946	8.837517	6.357821	306	WT3651
chr1	109354400	109355375	peak_6019	1000	.	3020.395996	12.896509	9.662071	251	WT3651
chr1	109365814	109366279	peak_6020	1000	.	1453.423462	10.92588	8.0844	234	WT3651
chr1	109372549	109372796	peak_6021	1000	.	455.236664	5.997298	3.972266	99	WT3651
chr1	109373135	109373313	peak_6022	1000	.	280.199554	5.758534	3.767869	84	WT3651
chr1	109388058	109388352	peak_6023	1000	.	456.381561	6.572615	4.456567	140	WT3651
chr1	109408913	109410776	peak_6024	1000	.	3149.771484	10.139803	7.438426	869	WT3651
chr1	109421113	109421306	peak_6025	1000	.	267.781921	5.147	3.247887	87	WT3651
chr1	109439182	109439397	peak_6026	1000	.	256.315948	4.921239	3.056653	139	WT3651
chr1	109486341	109486822	peak_6027	1000	.	761.954102	7.305081	5.075422	322	WT3651
chr1	109487160	109488263	peak_6028	1000	.	2119.869629	9.593458	6.986365	296	WT3651
chr1	109516408	109517292	peak_6029	1000	.	2050.171631	9.736493	7.105042	470	WT3651
chr1	109519254	109519474	peak_6030	1000	.	236.142365	5.31747	3.394931	66	WT3651
chr1	109566073	109566376	peak_6031	1000	.	741.115417	7.830924	5.516224	124	WT3651
chr1	109602565	109602980	peak_6032	1000	.	623.158386	5.508858	3.556712	284	WT3651
chr1	109694814	109695949	peak_6033	1000	.	5874.209961	16.527842	12.22531	831	WT3651
chr1	109760461	109760645	peak_6034	1000	.	362.380493	6.338432	4.261375	98	WT3651
chr1	109854568	109854728	peak_6035	1000	.	206.828522	5.201718	3.29801	85	WT3651
chr1	109868790	109870294	peak_6036	1000	.	6424.194336	10.933824	8.091376	778	WT3651
chr1	109926733	109927096	peak_6037	1000	.	1436.794434	10.221868	7.506307	156	WT3651
chr1	109931976	109932308	peak_6038	1000	.	662.25592	6.876177	4.714572	185	WT3651
chr1	109932726	109933980	peak_6039	1000	.	3287.813721	9.195784	6.656237	934	WT3651
chr1	109951993	109952646	peak_6040	1000	.	1577.96106	10.703372	7.90277	228	WT3651
chr1	109998421	109999974	peak_6041	1000	.	3626.919189	10.442123	7.686797	608	WT3651
chr1	110000092	110000451	peak_6042	1000	.	542.049194	7.531626	5.26522	271	WT3651
chr1	110048570	110048802	peak_6043	1000	.	304.146301	5.215134	3.307401	155	WT3651
chr1	110062693	110062852	peak_6044	1000	.	219.071686	5.354236	3.426447	63	WT3651
chr1	110074478	110075524	peak_6045	1000	.	5501.430176	15.056143	11.256946	565	WT3651
chr1	110088525	110088999	peak_6046	703	.	333.181458	5.491564	3.54354	425	WT3651
chr1	110107506	110108145	peak_6047	1000	.	1924.784546	11.445852	8.508367	151	WT3651
chr1	110108818	110109054	peak_6048	1000	.	325.289001	5.19223	3.289385	59	WT3651
chr1	110186349	110186849	peak_6049	1000	.	820.506531	8.215079	5.838218	183	WT3651
chr1	110193184	110194515	peak_6050	1000	.	5161.077637	13.153197	9.861256	802	WT3651
chr1	110226226	110226674	peak_6051	1000	.	1026.30542	9.295465	6.737604	318	WT3651
chr1	110252260	110253781	peak_6052	1000	.	5024.600098	12.58815	9.42085	941	WT3651
chr1	110260160	110261547	peak_6053	1000	.	5386.26123	11.364999	8.443266	937	WT3651
chr1	110283211	110283679	peak_6054	923	.	431.9151	5.707821	3.725429	119	WT3651
chr1	110316623	110316970	peak_6055	1000	.	361.643188	5.629335	3.658	108	WT3651
chr1	110337362	110337996	peak_6056	1000	.	1130.063965	8.949879	6.450806	370	WT3651
chr1	110361675	110363348	peak_6057	1000	.	3127.875244	11.200624	8.308832	621	WT3651
chr1	110458459	110458727	peak_6058	1000	.	616.617249	6.664399	4.536484	55	WT3651
chr1	110464251	110464728	peak_6059	1000	.	780.524231	5.812647	3.816458	246	WT3651
chr1	110468540	110469118	peak_6060	1000	.	1485.817261	8.832474	6.353893	480	WT3651
chr1	110479414	110479965	peak_6061	1000	.	2047.898193	10.365863	7.623809	323	WT3651
chr1	110480184	110480791	peak_6062	766	.	464.754913	5.427992	3.487706	482	WT3651
chr1	110481358	110484100	peak_6063	1000	.	11668.388672	16.432724	12.166149	1775	WT3651
chr1	110490339	110490497	peak_6064	1000	.	209.639542	5.201718	3.29801	66	WT3651
chr1	110490907	110491152	peak_6065	1000	.	654.801392	7.491902	5.230659	54	WT3651
chr1	110498615	110499951	peak_6066	1000	.	4253.870117	12.974375	9.722979	550	WT3651
chr1	110544519	110544912	peak_6067	1000	.	758.587769	8.191871	5.816936	105	WT3651
chr1	110547834	110548053	peak_6068	1000	.	357.025787	6.125236	4.078499	123	WT3651
chr1	110595550	110595915	peak_6069	1000	.	613.791626	7.736244	5.437642	96	WT3651
chr1	110638761	110639088	peak_6070	1000	.	480.982697	5.679454	3.703276	262	WT3651
chr1	110707003	110708035	peak_6071	922	.	951.345276	6.182593	4.127305	736	WT3651
chr1	110731443	110732270	peak_6072	1000	.	1419.946167	7.647609	5.362796	656	WT3651
chr1	110732910	110734797	peak_6073	1000	.	5023.319336	13.26199	9.944921	1524	WT3651
chr1	110827928	110828151	peak_6074	1000	.	249.495377	5.426547	3.487617	142	WT3651
chr1	110835349	110835678	peak_6075	1000	.	1150.444214	9.820568	7.174711	180	WT3651
chr1	110835806	110836193	peak_6076	533	.	206.134048	4.509145	2.708116	332	WT3651
chr1	110902722	110902912	peak_6077	1000	.	403.507812	6.415202	4.324113	126	WT3651
chr1	110975890	110976355	peak_6078	1000	.	980.36499	6.927992	4.758017	189	WT3651
chr1	110976456	110976683	peak_6079	1000	.	745.068237	8.934218	6.43869	97	WT3651
chr1	111032427	111032684	peak_6080	1000	.	772.328979	7.825651	5.512451	165	WT3651
chr1	111042550	111042820	peak_6081	1000	.	306.848114	5.692599	3.713321	61	WT3651
chr1	111059125	111059741	peak_6082	1000	.	767.774719	6.85057	4.6925	318	WT3651
chr1	111092501	111093108	peak_6083	1000	.	1478.448975	9.984901	7.310709	88	WT3651
chr1	111103178	111103836	peak_6084	1000	.	1979.459351	12.830364	9.610682	405	WT3651
chr1	111124336	111125027	peak_6085	1000	.	2180.758789	10.940884	8.097589	411	WT3651
chr1	111127948	111128098	peak_6086	1000	.	228.6203	5.465815	3.521977	54	WT3651
chr1	111128991	111129222	peak_6087	1000	.	358.14621	6.182593	4.127305	98	WT3651
chr1	111129341	111130611	peak_6088	1000	.	5177.728027	15.649502	11.658136	469	WT3651
chr1	111138066	111138266	peak_6089	1000	.	432.864258	6.3626	4.27985	100	WT3651
chr1	111198767	111200896	peak_6090	1000	.	5286.204102	14.617766	10.94697	1935	WT3651
chr1	111206532	111206740	peak_6091	1000	.	319.325378	5.759535	3.767989	124	WT3651
chr1	111236031	111237404	peak_6092	1000	.	3653.895508	10.44085	7.686311	602	WT3651
chr1	111238398	111238638	peak_6093	897	.	215.179184	4.586158	2.774248	145	WT3651
chr1	111238814	111239284	peak_6094	685	.	321.976837	5.682677	3.706072	399	WT3651
chr1	111241125	111244977	peak_6095	1000	.	10446.404297	13.262586	9.945324	1221	WT3651
chr1	111258629	111258990	peak_6096	1000	.	432.858948	5.377532	3.44528	175	WT3651
chr1	111352990	111354797	peak_6097	1000	.	4754.859863	12.335796	9.222186	1166	WT3651
chr1	111407909	111408689	peak_6098	1000	.	1293.744507	8.069434	5.716185	432	WT3651
chr1	111409743	111411839	peak_6099	1000	.	5882.652832	12.228353	9.136341	959	WT3651
chr1	111434022	111434269	peak_6100	977	.	241.404327	5.208721	3.303189	150	WT3651
chr1	111436339	111438053	peak_6101	1000	.	3831.359375	12.377533	9.254789	722	WT3651
chr1	111440347	111444174	peak_6102	1000	.	12377.15918	16.266256	12.059958	919	WT3651
chr1	111447031	111448027	peak_6103	1000	.	2213.053955	8.872651	6.386861	680	WT3651
chr1	111448260	111448466	peak_6104	1000	.	294.718842	5.692599	3.713321	104	WT3651
chr1	111448871	111449037	peak_6105	1000	.	224.688141	5.572691	3.610363	91	WT3651
chr1	111449663	111452767	peak_6106	1000	.	11463.550781	15.1392	11.31403	1807	WT3651
chr1	111454633	111455107	peak_6107	1000	.	1415.90271	10.616227	7.830295	205	WT3651
chr1	111458123	111460094	peak_6108	1000	.	4587.910156	9.260513	6.709745	820	WT3651
chr1	111478166	111479533	peak_6109	1000	.	4725.182617	10.539728	7.76797	1189	WT3651
chr1	111491426	111492113	peak_6110	1000	.	811.071655	6.3626	4.27985	553	WT3651
chr1	111499328	111499850	peak_6111	1000	.	1297.782349	7.860254	5.54166	181	WT3651
chr1	111522523	111522746	peak_6112	1000	.	486.775726	6.774217	4.629342	124	WT3651
chr1	111522973	111523193	peak_6113	1000	.	542.552551	7.609009	5.330561	94	WT3651
chr1	111523910	111524118	peak_6114	1000	.	222.122147	5.109695	3.218778	139	WT3651
chr1	111525455	111527603	peak_6115	1000	.	4793.041992	10.989076	8.136952	1091	WT3651
chr1	111535566	111536353	peak_6116	1000	.	2017.276978	11.656581	8.67894	449	WT3651
chr1	111538716	111539116	peak_6117	1000	.	490.419739	6.928356	4.758017	302	WT3651
chr1	111540723	111541885	peak_6118	1000	.	3387.954834	11.301159	8.391402	371	WT3651
chr1	111542576	111542873	peak_6119	1000	.	399.94519	5.807486	3.811872	113	WT3651
chr1	111548962	111550428	peak_6120	1000	.	4575.524414	14.087311	10.562222	818	WT3651
chr1	111551890	111552192	peak_6121	1000	.	463.301117	5.807486	3.811872	193	WT3651
chr1	111552742	111553009	peak_6122	1000	.	504.467529	6.426247	4.334432	92	WT3651
chr1	111553387	111553808	peak_6123	1000	.	1366.01416	9.965886	7.294582	329	WT3651
chr1	111553914	111554028	peak_6124	1000	.	214.094925	5.73436	3.750396	58	WT3651
chr1	111578895	111580377	peak_6125	1000	.	4730.324707	10.645227	7.854427	618	WT3651
chr1	111583978	111584794	peak_6126	845	.	689.407043	5.147	3.247887	679	WT3651
chr1	111610522	111611587	peak_6127	1000	.	2278.622314	13.021631	9.759609	332	WT3651
chr1	111631662	111632101	peak_6128	757	.	332.104706	4.949464	3.082251	296	WT3651
chr1	111632752	111632994	peak_6129	1000	.	818.851318	9.200083	6.659051	129	WT3651
chr1	111633212	111633443	peak_6130	1000	.	613.198975	8.627892	6.183228	120	WT3651
chr1	111633585	111634161	peak_6131	1000	.	1063.231689	7.373167	5.131821	140	WT3651
chr1	111637611	111637926	peak_6132	1000	.	350.764923	5.533796	3.579381	128	WT3651
chr1	111639299	111639894	peak_6133	1000	.	1765.633179	10.003686	7.325642	102	WT3651
chr1	111683003	111685499	peak_6134	1000	.	10146.886719	12.690827	9.501837	1000	WT3651
chr1	111854691	111855417	peak_6135	1000	.	2552.960938	12.039596	8.986115	140	WT3651
chr1	111964093	111964474	peak_6136	1000	.	1061.686157	7.771278	5.466384	190	WT3651
chr1	111964592	111964854	peak_6137	997	.	261.258148	5.138685	3.24338	130	WT3651
chr1	112008782	112009171	peak_6138	1000	.	403.939178	5.881264	3.873182	85	WT3651
chr1	112022594	112022827	peak_6139	1000	.	618.997986	7.63891	5.355152	133	WT3651
chr1	112028121	112028351	peak_6140	889	.	204.518661	4.520251	2.714531	163	WT3651
chr1	112074503	112077109	peak_6141	1000	.	9198.249023	16.092144	11.948563	1052	WT3651
chr1	112089420	112089629	peak_6142	1000	.	341.7854	5.324027	3.401158	62	WT3651
chr1	112149448	112149902	peak_6143	1000	.	1420.044678	9.956483	7.287153	179	WT3651
chr1	112197329	112197613	peak_6144	1000	.	401.50293	5.758371	3.767869	223	WT3651
chr1	112209112	112209359	peak_6145	1000	.	616.655884	6.625881	4.501902	102	WT3651
chr1	112221003	112221662	peak_6146	1000	.	1668.879639	10.601919	7.819333	542	WT3651
chr1	112230101	112232056	peak_6147	1000	.	2684.977051	7.403632	5.156249	497	WT3651
chr1	112255077	112255351	peak_6148	829	.	227.100113	4.586158	2.774248	99	WT3651
chr1	112255890	112256079	peak_6149	1000	.	273.640503	5.629928	3.658	78	WT3651
chr1	112256201	112257099	peak_6150	1000	.	2535.931152	10.208046	7.494702	565	WT3651
chr1	112259204	112259488	peak_6151	1000	.	523.661377	6.44963	4.35533	103	WT3651
chr1	112264439	112264999	peak_6152	723	.	404.762787	5.289506	3.369822	414	WT3651
chr1	112269386	112269882	peak_6153	1000	.	1334.479614	7.985437	5.646115	89	WT3651
chr1	112277324	112277919	peak_6154	1000	.	1802.679688	11.882158	8.860291	222	WT3651
chr1	112304055	112304465	peak_6155	1000	.	744.372131	8.147971	5.78191	321	WT3651
chr1	112310335	112310619	peak_6156	737	.	209.282837	5.19223	3.289385	103	WT3651
chr1	112311108	112312863	peak_6157	1000	.	7576.306152	16.135349	11.976791	871	WT3651
chr1	112317255	112319021	peak_6158	1000	.	9126.47168	13.224398	9.916082	141	WT3651
chr1	112335795	112337414	peak_6159	1000	.	7221.125	14.62635	10.952877	360	WT3651
chr1	112341193	112343197	peak_6160	1000	.	14702.946289	18.67914	13.678088	763	WT3651
chr1	112351362	112353271	peak_6161	1000	.	8558.048828	14.771167	11.05605	601	WT3651
chr1	112363102	112365242	peak_6162	1000	.	5098.09082	9.8282	7.180096	1229	WT3651
chr1	112366961	112367147	peak_6163	1000	.	437.102936	6.779234	4.631906	99	WT3651
chr1	112375917	112376131	peak_6164	1000	.	420.396973	6.292029	4.222292	152	WT3651
chr1	112380923	112381282	peak_6165	1000	.	506.519043	6.464702	4.36553	118	WT3651
chr1	112569260	112569604	peak_6166	1000	.	937.618774	8.378049	5.974159	258	WT3651
chr1	112579124	112579311	peak_6167	1000	.	361.140839	6.354004	4.272219	94	WT3651
chr1	112579429	112580372	peak_6168	1000	.	3665.293213	12.811049	9.595802	359	WT3651
chr1	112581038	112581487	peak_6169	1000	.	914.020142	8.664642	6.213718	139	WT3651
chr1	112582979	112584560	peak_6170	1000	.	8079.188965	15.858163	11.795359	821	WT3651
chr1	112613869	112614658	peak_6171	1000	.	1171.881348	6.742651	4.601421	455	WT3651
chr1	112620501	112622064	peak_6172	1000	.	3610.618652	10.062479	7.374546	970	WT3651
chr1	112663406	112663633	peak_6173	954	.	216.588623	4.90741	3.046971	134	WT3651
chr1	112667268	112667515	peak_6174	1000	.	258.429749	5.201718	3.29801	169	WT3651
chr1	112672573	112672994	peak_6175	689	.	290.241364	4.764701	2.923451	95	WT3651
chr1	112685342	112685736	peak_6176	1000	.	741.684875	7.372643	5.131821	300	WT3651
chr1	113523333	113523642	peak_6177	1000	.	395.289093	5.538465	3.583926	66	WT3651
chr1	113543820	113544022	peak_6178	1000	.	405.714417	6.508309	4.40461	78	WT3651
chr1	113587476	113587683	peak_6179	979	.	202.726608	4.676677	2.850433	120	WT3651
chr1	113599996	113600240	peak_6180	1000	.	864.394897	9.323249	6.761971	151	WT3651
chr1	113600368	113600478	peak_6181	1000	.	201.864166	5.482344	3.536509	63	WT3651
chr1	113600959	113602694	peak_6182	1000	.	4976.319824	11.97971	8.938478	540	WT3651
chr1	113610947	113611235	peak_6183	1000	.	336.811035	5.147	3.247887	198	WT3651
chr1	113645851	113646164	peak_6184	1000	.	960.474182	8.874113	6.38763	192	WT3651
chr1	113653497	113654809	peak_6185	1000	.	6083.507812	15.008142	11.223162	1011	WT3651
chr1	113654943	113655122	peak_6186	1000	.	480.708618	7.990036	5.649705	89	WT3651
chr1	113746167	113747714	peak_6187	1000	.	9183.960938	17.053005	12.548308	837	WT3651
chr1	113770812	113772595	peak_6188	1000	.	4031.100342	11.928955	8.897439	512	WT3651
chr1	113818613	113819369	peak_6189	1000	.	2399.312988	11.409767	8.479279	564	WT3651
chr1	113820937	113822602	peak_6190	1000	.	5457.266602	13.073339	9.799437	664	WT3651
chr1	113824062	113825940	peak_6191	1000	.	2323.51001	7.255877	5.034393	115	WT3651
chr1	113843524	113843829	peak_6192	1000	.	319.727814	5.206184	3.301161	119	WT3651
chr1	113844441	113845342	peak_6193	1000	.	1574.327026	7.534815	5.267356	722	WT3651
chr1	113846867	113847097	peak_6194	1000	.	478.683044	6.404167	4.316985	130	WT3651
chr1	113850266	113851082	peak_6195	1000	.	1081.137451	8.087908	5.731223	363	WT3651
chr1	113865950	113866443	peak_6196	1000	.	1285.209717	8.114341	5.752051	274	WT3651
chr1	113866688	113867037	peak_6197	1000	.	588.806396	6.65504	4.528569	159	WT3651
chr1	113873671	113877292	peak_6198	1000	.	9110.605469	13.430969	10.073551	1407	WT3651
chr1	113878128	113881101	peak_6199	1000	.	9584.724609	13.123135	9.837299	2343	WT3651
chr1	113917900	113919453	peak_6200	1000	.	4513.029785	11.774473	8.773766	912	WT3651
chr1	113922364	113922676	peak_6201	699	.	218.078537	4.626709	2.807323	194	WT3651
chr1	113923221	113923782	peak_6202	1000	.	1035.732788	6.351759	4.271276	406	WT3651
chr1	113929761	113931665	peak_6203	1000	.	4810.312012	14.495183	10.857989	1113	WT3651
chr1	113959966	113960389	peak_6204	580	.	245.321014	4.327805	2.555609	325	WT3651
chr1	113960518	113961554	peak_6205	1000	.	2379.97583	9.995348	7.317985	474	WT3651
chr1	113965132	113965773	peak_6206	572	.	366.498779	4.434928	2.642191	37	WT3651
chr1	113987749	113988618	peak_6207	1000	.	1266.12854	6.728945	4.589517	414	WT3651
chr1	113993275	113993954	peak_6208	301	.	204.054428	3.843612	2.145762	372	WT3651
chr1	113994060	113996315	peak_6209	1000	.	3348.101074	7.560822	5.289989	1903	WT3651
chr1	113996443	113996686	peak_6210	1000	.	537.396179	7.281001	5.054591	154	WT3651
chr1	113996818	113997709	peak_6211	1000	.	2370.680664	9.137023	6.606316	544	WT3651
chr1	113998786	113999214	peak_6212	892	.	381.921082	5.31747	3.394931	133	WT3651
chr1	114023628	114023816	peak_6213	1000	.	250.270264	5.266588	3.353261	95	WT3651
chr1	114038982	114039333	peak_6214	1000	.	921.614197	8.227615	5.848242	252	WT3651
chr1	114039682	114039864	peak_6215	1000	.	298.302948	5.997298	3.972266	60	WT3651
chr1	114051334	114051513	peak_6216	1000	.	202.130508	4.891152	3.0333	103	WT3651
chr1	114061337	114061714	peak_6217	783	.	295.181305	4.845042	2.9905	281	WT3651
chr1	114080055	114080291	peak_6218	1000	.	299.510712	5.271646	3.356735	76	WT3651
chr1	114125022	114125284	peak_6219	1000	.	1436.670654	11.105377	8.231742	75	WT3651
chr1	114134454	114134672	peak_6220	1000	.	457.827484	6.56976	4.455897	120	WT3651
chr1	114187821	114189253	peak_6221	1000	.	6215.537598	14.052702	10.537223	991	WT3651
chr1	114195062	114195319	peak_6222	1000	.	433.374329	6.124891	4.078499	145	WT3651
chr1	114195438	114195753	peak_6223	1000	.	805.331604	7.312047	5.079832	115	WT3651
chr1	114228929	114229360	peak_6224	1000	.	516.207336	5.795285	3.801208	88	WT3651
chr1	114306736	114306971	peak_6225	885	.	207.877991	4.821664	2.974542	66	WT3651
chr1	114308341	114308618	peak_6226	1000	.	442.964874	5.881264	3.873182	190	WT3651
chr1	114354535	114355436	peak_6227	1000	.	1888.149536	7.988966	5.649168	273	WT3651
chr1	114355606	114356155	peak_6228	1000	.	2425.49707	11.350206	8.430326	203	WT3651
chr1	114356291	114356857	peak_6229	1000	.	1504.499634	8.838458	6.358287	467	WT3651
chr1	114356993	114357284	peak_6230	767	.	223.325439	4.593845	2.780639	89	WT3651
chr1	114369558	114369745	peak_6231	1000	.	277.062744	5.554746	3.597434	99	WT3651
chr1	114425822	114426394	peak_6232	1000	.	2077.198975	11.49926	8.550804	393	WT3651
chr1	114514104	114515610	peak_6233	1000	.	6471.976562	14.829506	11.097813	812	WT3651
chr1	114527306	114527498	peak_6234	1000	.	346.17572	5.851052	3.848236	95	WT3651
chr1	114561061	114562123	peak_6235	1000	.	3081.63623	11.978393	8.937551	485	WT3651
chr1	114597918	114598627	peak_6236	1000	.	2457.361328	10.434825	7.682021	355	WT3651
chr1	114601639	114603106	peak_6237	1000	.	8091.801758	16.046062	11.919325	603	WT3651
chr1	114624857	114625742	peak_6238	1000	.	3448.397217	12.945654	9.700074	475	WT3651
chr1	114674659	114675063	peak_6239	532	.	214.76059	4.602204	2.785473	307	WT3651
chr1	114735091	114736255	peak_6240	1000	.	2557.27124	8.749909	6.284638	658	WT3651
chr1	114745017	114745457	peak_6241	1000	.	810.545593	6.624841	4.501586	204	WT3651
chr1	114745567	114745874	peak_6242	1000	.	578.846741	6.643237	4.517725	195	WT3651
chr1	114759013	114759252	peak_6243	1000	.	393.342987	5.879894	3.872943	75	WT3651
chr1	114895440	114895699	peak_6244	1000	.	725.934448	7.747712	5.446298	74	WT3651
chr1	114899232	114899690	peak_6245	1000	.	528.620544	5.758371	3.767869	337	WT3651
chr1	114928132	114928847	peak_6246	1000	.	1345.575439	9.621661	7.00974	297	WT3651
chr1	114929215	114929387	peak_6247	1000	.	203.896988	4.88283	3.026242	73	WT3651
chr1	114931761	114933837	peak_6248	1000	.	6134.325684	14.376669	10.772858	1242	WT3651
chr1	114943068	114943506	peak_6249	1000	.	1112.678833	7.990036	5.649705	268	WT3651
chr1	114954961	114956027	peak_6250	1000	.	1923.388184	9.567016	6.963984	551	WT3651
chr1	114980962	114981820	peak_6251	1000	.	2715.168945	13.435489	10.076351	371	WT3651
chr1	114989856	114990575	peak_6252	1000	.	2396.299316	10.654857	7.862969	575	WT3651
chr1	115058076	115058323	peak_6253	1000	.	290.595062	5.422122	3.484107	90	WT3651
chr1	115179875	115181772	peak_6254	1000	.	7459.807129	13.815402	10.361725	893	WT3651
chr1	115279300	115279644	peak_6255	1000	.	589.497375	6.975398	4.797983	248	WT3651
chr1	115312434	115313110	peak_6256	1000	.	1719.628174	10.901028	8.064507	277	WT3651
chr1	115319695	115319911	peak_6257	1000	.	482.268433	6.880364	4.717417	74	WT3651
chr1	115321953	115322775	peak_6258	1000	.	1313.095337	8.742995	6.27827	315	WT3651
chr1	115335059	115335666	peak_6259	1000	.	1045.465454	8.112937	5.752051	285	WT3651
chr1	115349996	115350389	peak_6260	1000	.	801.266357	7.744063	5.443808	294	WT3651
chr1	115374479	115374662	peak_6261	1000	.	348.800201	6.232996	4.171611	89	WT3651
chr1	115375986	115376177	peak_6262	1000	.	444.526459	7.078311	4.883067	91	WT3651
chr1	115388052	115389335	peak_6263	1000	.	2050.898926	11.202552	8.310467	1064	WT3651
chr1	115400627	115400966	peak_6264	1000	.	1125.20459	8.888956	6.400479	108	WT3651
chr1	115407113	115407334	peak_6265	1000	.	501.444305	6.728945	4.589517	85	WT3651
chr1	115438176	115438929	peak_6266	1000	.	1721.912964	10.238292	7.518858	513	WT3651
chr1	115450963	115451717	peak_6267	1000	.	1201.702148	7.173425	4.963031	555	WT3651
chr1	115467672	115468133	peak_6268	1000	.	557.9151	6.793234	4.643718	102	WT3651
chr1	115473432	115473785	peak_6269	908	.	320.457184	5.288953	3.369622	136	WT3651
chr1	115481846	115483803	peak_6270	1000	.	2882.567139	7.40279	5.155955	706	WT3651
chr1	115489657	115490410	peak_6271	1000	.	1559.187134	7.833816	5.51726	486	WT3651
chr1	115490541	115491077	peak_6272	1000	.	1551.367432	9.74597	7.111897	357	WT3651
chr1	115491671	115491896	peak_6273	969	.	218.13327	4.934053	3.067267	83	WT3651
chr1	115495728	115495927	peak_6274	1000	.	244.182968	5.422122	3.484107	121	WT3651
chr1	115500972	115501158	peak_6275	1000	.	325.213684	5.819945	3.821183	84	WT3651
chr1	115518346	115518561	peak_6276	1000	.	355.441681	6.065164	4.02803	91	WT3651
chr1	115547543	115547783	peak_6277	1000	.	574.868591	6.869831	4.709389	67	WT3651
chr1	115555433	115555815	peak_6278	1000	.	399.360474	5.864692	3.860048	268	WT3651
chr1	115558225	115558483	peak_6279	1000	.	488.277496	6.519184	4.411787	164	WT3651
chr1	115559121	115559286	peak_6280	1000	.	212.639359	5.218279	3.309071	65	WT3651
chr1	115605448	115605665	peak_6281	1000	.	308.19989	5.491564	3.54354	143	WT3651
chr1	115612251	115612999	peak_6282	1000	.	3618.282471	13.321339	9.990314	496	WT3651
chr1	115637825	115638060	peak_6283	990	.	232.751968	4.685744	2.855088	75	WT3651
chr1	115648642	115648886	peak_6284	1000	.	659.067688	7.122441	4.92138	117	WT3651
chr1	115668549	115668728	peak_6285	1000	.	340.813995	6.513677	4.409435	66	WT3651
chr1	115668861	115670056	peak_6286	1000	.	2634.390869	9.797127	7.154953	577	WT3651
chr1	115670157	115670391	peak_6287	1000	.	315.890045	5.679454	3.703276	90	WT3651
chr1	115674640	115675245	peak_6288	1000	.	1477.908813	9.939224	7.272236	192	WT3651
chr1	115678426	115678792	peak_6289	1000	.	541.485229	6.060763	4.025909	164	WT3651
chr1	115678910	115680711	peak_6290	1000	.	5312.338867	10.491156	7.727691	1137	WT3651
chr1	115718207	115718565	peak_6291	1000	.	569.501587	7.005571	4.823562	289	WT3651
chr1	115721288	115721454	peak_6292	1000	.	207.821579	4.996962	3.121097	87	WT3651
chr1	115762023	115762356	peak_6293	1000	.	1052.375366	8.215005	5.838218	126	WT3651
chr1	115783133	115783333	peak_6294	1000	.	232.397186	4.683881	2.854728	84	WT3651
chr1	115795185	115795406	peak_6295	1000	.	410.178986	6.180849	4.127305	89	WT3651
chr1	115806466	115806792	peak_6296	1000	.	1640.848389	11.428084	8.494202	184	WT3651
chr1	115812808	115814299	peak_6297	1000	.	3543.750977	8.837517	6.357821	276	WT3651
chr1	115814500	115814764	peak_6298	882	.	232.936401	4.743164	2.907977	79	WT3651
chr1	115818141	115818610	peak_6299	1000	.	988.13562	8.236502	5.855047	271	WT3651
chr1	115857566	115857810	peak_6300	1000	.	712.460571	8.064984	5.712735	144	WT3651
chr1	115948847	115949024	peak_6301	1000	.	201.959259	4.996962	3.121097	99	WT3651
chr1	115976364	115976893	peak_6302	1000	.	1926.932129	11.638947	8.664724	433	WT3651
chr1	115989153	115990266	peak_6303	1000	.	3957.557617	13.612605	10.210248	464	WT3651
chr1	116004094	116004259	peak_6304	1000	.	252.467377	5.754137	3.766351	98	WT3651
chr1	116004497	116004665	peak_6305	1000	.	401.939117	7.134106	4.930342	92	WT3651
chr1	116004769	116006575	peak_6306	1000	.	6358.125977	12.623134	9.448261	1149	WT3651
chr1	116068208	116068420	peak_6307	1000	.	317.207977	5.354236	3.426447	96	WT3651
chr1	116172483	116172859	peak_6308	1000	.	484.704529	5.348203	3.421798	248	WT3651
chr1	116209753	116211784	peak_6309	1000	.	6155.502441	13.959565	10.468	855	WT3651
chr1	116211894	116212554	peak_6310	873	.	576.202332	5.746152	3.760277	132	WT3651
chr1	116213755	116214265	peak_6311	1000	.	660.210266	6.182593	4.127305	219	WT3651
chr1	116235131	116235409	peak_6312	880	.	244.567169	5.31747	3.394931	182	WT3651
chr1	116253261	116253505	peak_6313	910	.	221.948792	4.528616	2.722404	132	WT3651
chr1	116255699	116256478	peak_6314	1000	.	2802.750244	12.45677	9.317877	484	WT3651
chr1	116326232	116326956	peak_6315	1000	.	2228.135498	12.695868	9.505586	478	WT3651
chr1	116340122	116340572	peak_6316	1000	.	1087.575928	9.770962	7.132897	247	WT3651
chr1	116394320	116394563	peak_6317	1000	.	401.46109	5.795285	3.801208	153	WT3651
chr1	116410873	116412985	peak_6318	1000	.	7386.902832	15.48545	11.548912	1067	WT3651
chr1	116437164	116437391	peak_6319	1000	.	587.610046	7.126363	4.923306	98	WT3651
chr1	116460390	116460551	peak_6320	1000	.	246.551315	5.698605	3.717192	91	WT3651
chr1	116460853	116461343	peak_6321	1000	.	872.093872	6.48815	4.387188	159	WT3651
chr1	116507094	116507266	peak_6322	1000	.	211.862747	5.628346	3.658	80	WT3651
chr1	116507416	116508424	peak_6323	1000	.	1898.331543	9.101049	6.57723	644	WT3651
chr1	116512855	116513098	peak_6324	1000	.	683.402527	7.677176	5.386773	106	WT3651
chr1	116552881	116553489	peak_6325	1000	.	1237.589844	7.327868	5.094285	341	WT3651
chr1	116553604	116553774	peak_6326	1000	.	273.228729	6.060763	4.025909	77	WT3651
chr1	116575898	116576119	peak_6327	1000	.	332.635193	5.779336	3.786819	137	WT3651
chr1	116657291	116657617	peak_6328	1000	.	1291.687866	10.182302	7.473332	162	WT3651
chr1	116664681	116665571	peak_6329	1000	.	1338.257568	7.05899	4.868675	327	WT3651
chr1	116672026	116672645	peak_6330	1000	.	1108.186157	8.562201	6.127029	167	WT3651
chr1	116692190	116692937	peak_6331	1000	.	1351.614868	8.882687	6.394781	572	WT3651
chr1	116693413	116694058	peak_6332	1000	.	2200.616943	10.78468	7.968716	109	WT3651
chr1	116694261	116694831	peak_6333	1000	.	600.232788	7.846358	5.528894	377	WT3651
chr1	116694972	116695343	peak_6334	1000	.	442.32077	5.138685	3.24338	283	WT3651
chr1	116695495	116695842	peak_6335	1000	.	554.990051	7.502819	5.240356	250	WT3651
chr1	116700591	116701322	peak_6336	1000	.	1007.716858	8.30539	5.91256	510	WT3651
chr1	116715163	116715552	peak_6337	1000	.	423.365814	5.234827	3.32352	112	WT3651
chr1	116717732	116719432	peak_6338	1000	.	3104.211182	8.291227	5.902184	1286	WT3651
chr1	116721317	116721751	peak_6339	1000	.	853.533264	8.300464	5.909758	272	WT3651
chr1	116748550	116748782	peak_6340	1000	.	788.995422	9.26046	6.709745	106	WT3651
chr1	116748897	116751239	peak_6341	1000	.	5233.169922	9.796206	7.154427	105	WT3651
chr1	116822225	116822666	peak_6342	1000	.	772.08136	7.993338	5.652153	342	WT3651
chr1	116831690	116831959	peak_6343	1000	.	594.737122	7.396056	5.151764	125	WT3651
chr1	116874468	116874788	peak_6344	1000	.	699.941589	7.171633	4.962376	173	WT3651
chr1	116875790	116876028	peak_6345	867	.	206.278336	4.903466	3.044446	164	WT3651
chr1	116899073	116900638	peak_6346	1000	.	9697.733398	18.824326	13.798171	780	WT3651
chr1	116907522	116907717	peak_6347	1000	.	224.137039	5.482344	3.536509	159	WT3651
chr1	116951794	116952315	peak_6348	1000	.	1851.973145	9.495951	6.90554	256	WT3651
chr1	116952828	116953234	peak_6349	567	.	230.190506	4.725122	2.892359	183	WT3651
chr1	116960317	116962497	peak_6350	1000	.	8460.125	16.861099	12.428946	1050	WT3651
chr1	116967998	116968143	peak_6351	1000	.	208.844635	5.607848	3.64235	82	WT3651
chr1	116973903	116974360	peak_6352	1000	.	841.347717	7.212197	4.997575	323	WT3651
chr1	116974773	116974920	peak_6353	1000	.	330.673462	6.57243	4.456567	70	WT3651
chr1	116976286	116976826	peak_6354	1000	.	1271.557129	7.70391	5.409797	159	WT3651
chr1	117108304	117109418	peak_6355	1000	.	2679.292236	10.603647	7.820724	883	WT3651
chr1	117124491	117124710	peak_6356	1000	.	262.721771	4.996962	3.121097	58	WT3651
chr1	117186446	117186877	peak_6357	1000	.	732.244812	6.880058	4.717417	204	WT3651
chr1	117197688	117198141	peak_6358	1000	.	868.029785	9.215846	6.67265	349	WT3651
chr1	117198246	117198565	peak_6359	1000	.	455.684265	5.94593	3.926373	276	WT3651
chr1	117206007	117206682	peak_6360	725	.	489.04892	6.748049	4.606125	557	WT3651
chr1	117206796	117207487	peak_6361	1000	.	1665.584473	9.634143	7.019582	447	WT3651
chr1	117256549	117256726	peak_6362	1000	.	229.220856	5.148764	3.249022	78	WT3651
chr1	117372888	117373296	peak_6363	1000	.	423.565948	6.131058	4.083647	73	WT3651
chr1	117375465	117375723	peak_6364	1000	.	582.549194	7.162051	4.955444	135	WT3651
chr1	117411785	117412225	peak_6365	493	.	216.754776	4.761068	2.921764	280	WT3651
chr1	117440186	117440421	peak_6366	936	.	219.950974	4.801594	2.956758	142	WT3651
chr1	117442488	117444749	peak_6367	1000	.	8745.301758	15.757038	11.729062	823	WT3651
chr1	117444854	117445286	peak_6368	1000	.	696.881775	6.3626	4.27985	331	WT3651
chr1	117469566	117470205	peak_6369	1000	.	1242.661133	7.947692	5.614504	98	WT3651
chr1	117488262	117488495	peak_6370	1000	.	315.618164	5.533796	3.579381	81	WT3651
chr1	117500056	117500592	peak_6371	1000	.	755.715942	8.123033	5.760333	196	WT3651
chr1	117545322	117547164	peak_6372	1000	.	3460.935303	11.70459	8.71734	737	WT3651
chr1	117591481	117592113	peak_6373	1000	.	764.609009	6.822314	4.669676	239	WT3651
chr1	117596051	117597118	peak_6374	1000	.	4633.892578	14.701504	11.006569	433	WT3651
chr1	117651145	117651382	peak_6375	1000	.	520.924011	6.354261	4.272219	120	WT3651
chr1	117678031	117678244	peak_6376	1000	.	336.972198	5.779336	3.786819	82	WT3651
chr1	117763674	117765039	peak_6377	1000	.	5103.217773	13.520152	10.140971	863	WT3651
chr1	117802275	117802600	peak_6378	1000	.	939.370605	8.114341	5.752051	197	WT3651
chr1	117919255	117919554	peak_6379	1000	.	829.50946	8.190081	5.816936	140	WT3651
chr1	117947906	117948282	peak_6380	1000	.	608.460815	5.851052	3.848236	102	WT3651
chr1	118019477	118020451	peak_6381	1000	.	4393.846191	14.592207	10.928684	455	WT3651
chr1	118058174	118058430	peak_6382	1000	.	773.396057	7.516181	5.252736	159	WT3651
chr1	118075093	118075312	peak_6383	1000	.	679.073608	8.114341	5.752051	91	WT3651
chr1	118077619	118077991	peak_6384	1000	.	1310.745605	9.6857	7.061558	180	WT3651
chr1	118122560	118122805	peak_6385	1000	.	657.388367	7.898508	5.573181	99	WT3651
chr1	118126679	118126829	peak_6386	1000	.	219.596558	5.359569	3.429037	81	WT3651
chr1	118307009	118307296	peak_6387	1000	.	421.12439	5.864565	3.860048	142	WT3651
chr1	118551666	118552215	peak_6388	1000	.	1106.666016	8.919593	6.425795	128	WT3651
chr1	118566399	118566663	peak_6389	1000	.	513.926453	6.625881	4.501902	98	WT3651
chr1	118595528	118595715	peak_6390	1000	.	254.296936	5.288953	3.369622	89	WT3651
chr1	118765858	118767051	peak_6391	1000	.	2950.366455	11.512568	8.56253	463	WT3651
chr1	118785515	118786029	peak_6392	1000	.	648.991028	5.851052	3.848236	379	WT3651
chr1	118788921	118792067	peak_6393	1000	.	9617.621094	11.941184	8.907572	1709	WT3651
chr1	118792553	118794690	peak_6394	1000	.	6102.51709	13.305092	9.977778	1899	WT3651
chr1	118794879	118796752	peak_6395	1000	.	6238.544922	11.936102	8.903647	1179	WT3651
chr1	118796886	118797053	peak_6396	1000	.	256.996368	5.686274	3.70903	77	WT3651
chr1	118797533	118798266	peak_6397	1000	.	1181.315063	7.790752	5.481956	152	WT3651
chr1	118798997	118800239	peak_6398	1000	.	2719.193359	8.343089	5.944088	326	WT3651
chr1	118804706	118805071	peak_6399	1000	.	438.378113	5.619217	3.65204	99	WT3651
chr1	118805228	118807025	peak_6400	1000	.	2390.278076	7.266721	5.041425	1472	WT3651
chr1	118807146	118808196	peak_6401	1000	.	2038.260864	7.866305	5.546403	210	WT3651
chr1	118808301	118809063	peak_6402	1000	.	791.489075	6.822314	4.669676	480	WT3651
chr1	118809782	118809992	peak_6403	1000	.	531.114441	7.021533	4.837194	95	WT3651
chr1	118812042	118814893	peak_6404	1000	.	6976.12793	8.667929	6.215481	2471	WT3651
chr1	118826205	118827025	peak_6405	907	.	743.852356	5.360338	3.429037	568	WT3651
chr1	118848056	118848598	peak_6406	1000	.	789.132019	6.932361	4.759924	453	WT3651
chr1	118903774	118904066	peak_6407	859	.	250.903122	4.743164	2.907977	205	WT3651
chr1	118945973	118947540	peak_6408	1000	.	7342.060059	16.698225	12.329145	928	WT3651
chr1	119025893	119026198	peak_6409	1000	.	427.890717	6.565533	4.452932	207	WT3651
chr1	119073402	119073591	peak_6410	1000	.	306.213715	5.879894	3.872943	104	WT3651
chr1	119084555	119085070	peak_6411	1000	.	1260.950684	10.182302	7.473332	135	WT3651
chr1	119092723	119093051	peak_6412	824	.	270.18161	5.377532	3.44528	70	WT3651
chr1	119114021	119115541	peak_6413	1000	.	1987.094238	9.307546	6.748646	1184	WT3651
chr1	119124496	119124850	peak_6414	1000	.	922.55188	7.492692	5.230911	206	WT3651
chr1	119125397	119126455	peak_6415	1000	.	3368.577637	11.175298	8.288021	663	WT3651
chr1	119130957	119131219	peak_6416	1000	.	459.717651	5.874743	3.868487	143	WT3651
chr1	119138661	119139487	peak_6417	1000	.	3359.902588	11.917532	8.888699	397	WT3651
chr1	119165328	119165713	peak_6418	1000	.	406.739868	6.276597	4.20902	330	WT3651
chr1	119170420	119170725	peak_6419	1000	.	794.486572	7.261411	5.038488	130	WT3651
chr1	119185814	119186189	peak_6420	1000	.	648.465271	6.080184	4.041355	81	WT3651
chr1	119246203	119246408	peak_6421	1000	.	228.060867	4.835506	2.985694	83	WT3651
chr1	119248038	119248280	peak_6422	1000	.	803.307007	8.66639	6.215062	131	WT3651
chr1	119273882	119274308	peak_6423	1000	.	1167.741211	8.707082	6.248087	69	WT3651
chr1	119314594	119314792	peak_6424	1000	.	224.349991	4.996962	3.121097	57	WT3651
chr1	119342027	119342251	peak_6425	1000	.	673.795166	7.873442	5.551055	111	WT3651
chr1	119347481	119347765	peak_6426	1000	.	758.979858	7.750689	5.44759	129	WT3651
chr1	119379475	119379710	peak_6427	960	.	225.57164	5.037073	3.157619	147	WT3651
chr1	119416319	119417222	peak_6428	1000	.	2810.35498	10.875525	8.043909	587	WT3651
chr1	119418635	119419333	peak_6429	1000	.	1950.755981	11.939555	8.90639	410	WT3651
chr1	119436445	119437022	peak_6430	1000	.	785.159851	6.615485	4.49496	210	WT3651
chr1	119452144	119453917	peak_6431	1000	.	6319.114746	11.903723	8.877258	687	WT3651
chr1	119464656	119465101	peak_6432	1000	.	1207.179443	8.862967	6.379281	113	WT3651
chr1	119468260	119468488	peak_6433	1000	.	476.689819	6.671351	4.542159	76	WT3651
chr1	119478461	119479308	peak_6434	1000	.	1886.022583	8.565114	6.129516	727	WT3651
chr1	119479566	119479823	peak_6435	1000	.	1372.702026	12.156182	9.079027	153	WT3651
chr1	119479997	119480949	peak_6436	1000	.	3740.320312	14.653781	10.972805	214	WT3651
chr1	119484114	119484491	peak_6437	1000	.	1376.435059	9.463574	6.878598	222	WT3651
chr1	119492465	119493053	peak_6438	1000	.	979.465698	9.190932	6.652053	248	WT3651
chr1	119493732	119493979	peak_6439	1000	.	577.286865	6.9813	4.801026	130	WT3651
chr1	119516328	119517625	peak_6440	1000	.	4819.083008	11.785564	8.782164	1084	WT3651
chr1	119517738	119519061	peak_6441	1000	.	1696.689331	7.707026	5.411671	175	WT3651
chr1	119519228	119519588	peak_6442	718	.	258.592712	4.757122	2.91942	201	WT3651
chr1	119532705	119532978	peak_6443	1000	.	907.718201	8.314699	5.920895	98	WT3651
chr1	119548519	119549253	peak_6444	1000	.	1478.824097	9.435484	6.855328	401	WT3651
chr1	119551755	119552442	peak_6445	1000	.	833.156677	6.114905	4.072487	551	WT3651
chr1	119575703	119575848	peak_6446	1000	.	201.078934	5.143515	3.247002	77	WT3651
chr1	119613611	119613837	peak_6447	1000	.	623.315002	7.111228	4.912548	131	WT3651
chr1	119663302	119663704	peak_6448	551	.	221.575562	4.566904	2.757788	297	WT3651
chr1	119695547	119696007	peak_6449	1000	.	1219.479858	8.524726	6.096376	132	WT3651
chr1	119710619	119711063	peak_6450	1000	.	854.896851	7.205988	4.992182	311	WT3651
chr1	119734927	119735144	peak_6451	1000	.	225.569931	4.609597	2.79059	35	WT3651
chr1	119773334	119773759	peak_6452	1000	.	514.440002	6.354004	4.272219	112	WT3651
chr1	119792695	119793105	peak_6453	1000	.	535.764648	6.822314	4.669676	172	WT3651
chr1	120130144	120130535	peak_6454	1000	.	644.090271	6.497854	4.396611	274	WT3651
chr1	120130929	120132899	peak_6455	1000	.	4212.172363	9.561185	6.959841	260	WT3651
chr1	120185015	120185868	peak_6456	1000	.	2101.836426	11.796871	8.791794	409	WT3651
chr1	120221209	120221386	peak_6457	1000	.	210.080826	5.248851	3.33723	81	WT3651
chr1	120267884	120268132	peak_6458	1000	.	248.19252	5.644403	3.672197	186	WT3651
chr1	120269481	120269717	peak_6459	1000	.	557.638855	7.037318	4.848817	112	WT3651
chr1	120281547	120284914	peak_6460	1000	.	15323.65918	21.395155	16.151276	1794	WT3651
chr1	120297029	120297255	peak_6461	1000	.	670.750305	7.898508	5.573181	99	WT3651
chr1	120302599	120302801	peak_6462	1000	.	291.689606	5.49649	3.545279	62	WT3651
chr1	120413220	120413634	peak_6463	1000	.	564.277466	6.408442	4.319274	98	WT3651
chr1	120437152	120437398	peak_6464	1000	.	379.245911	5.698976	3.717432	159	WT3651
chr1	120448202	120448456	peak_6465	1000	.	306.351562	5.044347	3.163621	159	WT3651
chr1	120449462	120449694	peak_6466	1000	.	729.124756	7.891034	5.566564	99	WT3651
chr1	120497916	120498362	peak_6467	1000	.	596.621277	6.519184	4.411787	172	WT3651
chr1	120498754	120499164	peak_6468	686	.	281.329498	4.394702	2.611553	180	WT3651
chr1	120517577	120518052	peak_6469	1000	.	1057.047974	7.985437	5.646115	86	WT3651
chr1	120569010	120569893	peak_6470	1000	.	5603.036621	15.089377	11.279791	147	WT3651
chr1	120575559	120575891	peak_6471	1000	.	695.990967	6.398632	4.312025	78	WT3651
chr1	120676091	120676280	peak_6472	1000	.	297.089874	5.688516	3.710094	93	WT3651
chr1	120687828	120688743	peak_6473	1000	.	4544.583984	13.973275	10.478483	673	WT3651
chr1	120724070	120724176	peak_6474	1000	.	208.815704	5.661837	3.688293	79	WT3651
chr1	120724495	120724777	peak_6475	1000	.	793.88446	8.190391	5.816936	112	WT3651
chr1	120726310	120727084	peak_6476	1000	.	1992.821167	12.823941	9.606394	270	WT3651
chr1	120780701	120781401	peak_6477	1000	.	2227.711426	11.44818	8.510329	389	WT3651
chr1	120784171	120785196	peak_6478	1000	.	1653.016235	6.814257	4.663341	578	WT3651
chr1	120802681	120802894	peak_6479	1000	.	333.900635	5.69507	3.713681	72	WT3651
chr1	120837721	120838037	peak_6480	1000	.	705.098877	7.079401	4.883637	218	WT3651
chr1	120845232	120845617	peak_6481	945	.	363.844238	5.073293	3.185048	99	WT3651
chr1	120894739	120895140	peak_6482	1000	.	1357.533691	10.440558	7.686258	254	WT3651
chr1	120896626	120896938	peak_6483	1000	.	1039.729248	9.071744	6.552348	169	WT3651
chr1	120918609	120919258	peak_6484	1000	.	870.867188	7.914856	5.585739	329	WT3651
chr1	120947897	120949617	peak_6485	1000	.	7243.104004	16.030981	11.909522	654	WT3651
chr1	120979576	120979760	peak_6486	1000	.	208.565079	5.271646	3.356735	95	WT3651
chr1	120980264	120981250	peak_6487	1000	.	2715.467529	12.6913	9.502119	714	WT3651
chr1	120994075	120994492	peak_6488	1000	.	795.783936	8.312416	5.9187	162	WT3651
chr1	120995931	120996217	peak_6489	923	.	264.019836	4.958464	3.090169	137	WT3651
chr1	121010368	121010580	peak_6490	1000	.	266.072357	5.411813	3.475732	114	WT3651
chr1	121020996	121023262	peak_6491	1000	.	7335.67627	13.993775	10.493904	1209	WT3651
chr1	121033949	121035745	peak_6492	1000	.	5444.30957	10.235907	7.517234	1258	WT3651
chr1	121053463	121054162	peak_6493	1000	.	2744.942871	12.236189	9.143019	316	WT3651
chr1	121075506	121075933	peak_6494	819	.	349.736237	6.177117	4.125063	87	WT3651
chr1	121076353	121076719	peak_6495	1000	.	1409.296143	10.386334	7.642076	195	WT3651
chr1	121079346	121081092	peak_6496	1000	.	7684.724609	12.894454	9.660572	639	WT3651
chr1	121081256	121081586	peak_6497	1000	.	1214.223267	9.130653	6.602018	165	WT3651
chr1	121106091	121106333	peak_6498	1000	.	666.797424	7.783966	5.477158	89	WT3651
chr1	121111591	121111792	peak_6499	1000	.	257.885803	5.561551	3.602218	85	WT3651
chr1	121116347	121117706	peak_6500	1000	.	3403.049316	12.845162	9.622001	380	WT3651
chr1	121124942	121125155	peak_6501	1000	.	342.080505	5.94593	3.926373	96	WT3651
chr1	121126480	121126817	peak_6502	1000	.	1552.16626	11.126441	8.249029	122	WT3651
chr1	121209304	121210106	peak_6503	1000	.	1556.805298	10.156157	7.451606	285	WT3651
chr1	121242768	121243317	peak_6504	1000	.	1138.673706	8.96433	6.463765	221	WT3651
chr1	121300298	121300507	peak_6505	1000	.	424.493958	6.719419	4.583261	110	WT3651
chr1	121300880	121301262	peak_6506	1000	.	680.525818	7.503015	5.240464	291	WT3651
chr1	121309846	121310601	peak_6507	874	.	659.781921	7.62315	5.340564	463	WT3651
chr1	121390371	121390555	peak_6508	1000	.	309.959717	6.182593	4.127305	97	WT3651
chr1	121394110	121395536	peak_6509	1000	.	4726.717773	12.477428	9.33428	579	WT3651
chr1	121397137	121397636	peak_6510	1000	.	1010.58313	7.63891	5.355152	281	WT3651
chr1	121414174	121414918	peak_6511	1000	.	1836.926392	10.467178	7.707556	593	WT3651
chr1	121415019	121415332	peak_6512	1000	.	316.211945	5.602939	3.638809	49	WT3651
chr1	121466470	121466626	peak_6513	1000	.	212.959274	5.329544	3.406353	81	WT3651
chr1	121466848	121468676	peak_6514	1000	.	6754.907715	12.596197	9.427642	806	WT3651
chr1	121541940	121542172	peak_6515	1000	.	628.522949	7.264973	5.040806	155	WT3651
chr1	121551274	121551705	peak_6516	1000	.	478.327179	5.779336	3.786819	73	WT3651
chr1	121555292	121557086	peak_6517	1000	.	11491.205078	15.127978	11.306221	741	WT3651
chr1	121559842	121564023	peak_6518	1000	.	13577.227539	10.19703	7.486022	3076	WT3651
chr1	121567623	121569088	peak_6519	1000	.	3689.955811	8.971805	6.469673	549	WT3651
chr1	121675786	121676452	peak_6520	1000	.	1830.251465	10.696754	7.896963	572	WT3651
chr1	121681606	121682011	peak_6521	1000	.	710.923706	7.239846	5.020395	226	WT3651
chr1	121683717	121683918	peak_6522	1000	.	263.031891	5.215134	3.307401	107	WT3651
chr1	121899024	121899886	peak_6523	1000	.	3975.443848	14.033217	10.522745	264	WT3651
chr1	122009205	122010183	peak_6524	1000	.	3394.403076	11.84234	8.828306	408	WT3651
chr1	122022371	122022630	peak_6525	789	.	204.226318	4.34219	2.566129	205	WT3651
chr1	122112964	122113996	peak_6526	1000	.	2637.286621	10.852898	8.02544	568	WT3651
chr1	122134227	122136034	peak_6527	1000	.	5417.952637	13.190577	9.889864	914	WT3651
chr1	122147614	122149858	peak_6528	1000	.	9471.198242	15.702527	11.692832	1003	WT3651
chr1	122162891	122164539	peak_6529	1000	.	4652.843262	10.41612	7.665917	1206	WT3651
chr1	122177061	122178126	peak_6530	1000	.	4410.197754	13.371551	10.028604	457	WT3651
chr1	122183087	122184084	peak_6531	1000	.	3272.416992	14.003867	10.500969	382	WT3651
chr1	122192795	122192991	peak_6532	1000	.	202.718277	4.994821	3.120644	89	WT3651
chr1	122201275	122201426	peak_6533	1000	.	257.248962	5.754137	3.766351	106	WT3651
chr1	122208926	122211155	peak_6534	1000	.	5532.63916	12.467012	9.325388	1280	WT3651
chr1	122218134	122219111	peak_6535	1000	.	3623.569092	13.769011	10.32707	565	WT3651
chr1	122223661	122224541	peak_6536	1000	.	2179.667969	9.357396	6.789365	461	WT3651
chr1	122238939	122239191	peak_6537	944	.	238.002075	4.468785	2.673393	162	WT3651
chr1	122248721	122249585	peak_6538	1000	.	4161.157715	14.042818	10.529303	667	WT3651
chr1	122251392	122253532	peak_6539	1000	.	6328.01709	12.953183	9.706517	773	WT3651
chr1	122253635	122253925	peak_6540	764	.	221.643448	4.922381	3.056653	74	WT3651
chr1	122254033	122254348	peak_6541	1000	.	377.843536	5.465815	3.521977	95	WT3651
chr1	122255365	122256285	peak_6542	1000	.	3012.778076	12.276377	9.17515	550	WT3651
chr1	122266730	122267475	peak_6543	1000	.	1636.460571	10.566865	7.789759	437	WT3651
chr1	122268375	122269494	peak_6544	1000	.	4741.995605	14.867879	11.12476	741	WT3651
chr1	122286212	122286545	peak_6545	1000	.	1446.805786	10.513611	7.746702	233	WT3651
chr1	122324278	122325108	peak_6546	1000	.	4037.8125	12.816142	9.599842	433	WT3651
chr1	122325216	122325532	peak_6547	1000	.	628.232239	7.531735	5.26522	227	WT3651
chr1	122326146	122329339	peak_6548	1000	.	17890.988281	16.501513	12.208467	1125	WT3651
chr1	122338654	122339331	peak_6549	1000	.	1662.942505	9.232719	6.685524	343	WT3651
chr1	122340678	122342628	peak_6550	1000	.	10782.896484	17.106943	12.581482	944	WT3651
chr1	122826428	122826608	peak_6551	1000	.	278.949646	5.626562	3.657198	76	WT3651
chr1	122832965	122833540	peak_6552	1000	.	1776.906372	10.247154	7.526973	424	WT3651
chr1	122840034	122840310	peak_6553	1000	.	441.337494	6.238538	4.175588	184	WT3651
chr1	122876540	122876940	peak_6554	1000	.	1840.805664	10.904949	8.067325	149	WT3651
chr1	122890222	122891529	peak_6555	1000	.	6963.26416	13.913368	10.434598	308	WT3651
chr1	122907194	122907433	peak_6556	1000	.	312.816803	5.288953	3.369622	65	WT3651
chr1	122932898	122933649	peak_6557	1000	.	1203.367676	8.230141	5.849226	586	WT3651
chr1	122986513	122987883	peak_6558	1000	.	5981.851074	14.543455	10.893373	867	WT3651
chr1	123002434	123003662	peak_6559	1000	.	3023.154785	12.73616	9.537525	572	WT3651
chr1	123087588	123088242	peak_6560	818	.	534.658936	5.746152	3.760277	299	WT3651
chr1	123128978	123129233	peak_6561	1000	.	394.288086	5.705167	3.722997	190	WT3651
chr1	124313762	124314248	peak_6562	713	.	346.393066	5.173149	3.272162	204	WT3651
chr1	124314576	124315286	peak_6563	992	.	704.240784	5.748791	3.761843	303	WT3651
chr1	124320527	124320908	peak_6564	1000	.	1670.384033	10.599056	7.816639	261	WT3651
chr1	124321310	124322625	peak_6565	1000	.	2393.445557	7.567417	5.295919	1074	WT3651
chr1	124330013	124330246	peak_6566	1000	.	667.727295	7.446496	5.193289	133	WT3651
chr1	124351613	124353333	peak_6567	1000	.	10453.379883	16.046745	11.919773	1049	WT3651
chr1	124358763	124359973	peak_6568	1000	.	3536.82373	10.556554	7.782059	437	WT3651
chr1	124411423	124413154	peak_6569	1000	.	3148.013672	9.594709	6.987375	646	WT3651
chr1	124413325	124415215	peak_6570	1000	.	4508.509277	8.324276	5.929766	1587	WT3651
chr1	124415320	124416067	peak_6571	1000	.	1217.702271	7.312074	5.079832	140	WT3651
chr1	124420368	124420633	peak_6572	1000	.	610.428223	7.663257	5.375354	99	WT3651
chr1	124421103	124422070	peak_6573	1000	.	2978.715332	10.66499	7.870337	396	WT3651
chr1	124424713	124425230	peak_6574	1000	.	1627.459106	10.761039	7.949337	339	WT3651
chr1	124425425	124427539	peak_6575	1000	.	6607.878418	9.704268	7.078216	381	WT3651
chr1	124453373	124453897	peak_6576	1000	.	953.156555	6.080184	4.041355	98	WT3651
chr1	124454000	124454431	peak_6577	1000	.	711.472961	6.664399	4.536484	306	WT3651
chr1	124460082	124460687	peak_6578	1000	.	3060.382812	10.687995	7.889782	163	WT3651
chr1	124460809	124461660	peak_6579	1000	.	2909.162598	10.722711	7.918379	390	WT3651
chr1	124483169	124483376	peak_6580	1000	.	361.400726	5.997298	3.972266	120	WT3651
chr1	124488422	124488598	peak_6581	1000	.	328.791565	6.209352	4.152095	84	WT3651
chr1	124489021	124489406	peak_6582	1000	.	574.353943	6.05316	4.019955	257	WT3651
chr1	124497119	124497745	peak_6583	1000	.	1203.501099	10.330444	7.595803	282	WT3651
chr1	124505429	124507070	peak_6584	1000	.	4623.735352	11.371828	8.44776	837	WT3651
chr1	124524131	124527127	peak_6585	1000	.	11281.210938	14.479764	10.847418	1564	WT3651
chr1	124527230	124527613	peak_6586	1000	.	920.262939	8.191768	5.816936	72	WT3651
chr1	124558578	124559067	peak_6587	1000	.	2095.400391	11.815676	8.806898	270	WT3651
chr1	124561537	124561854	peak_6588	1000	.	374.970703	5.987815	3.964687	72	WT3651
chr1	124562043	124562285	peak_6589	1000	.	312.11319	5.619217	3.65204	150	WT3651
chr1	124563163	124563336	peak_6590	1000	.	257.305389	5.807486	3.811872	91	WT3651
chr1	124597712	124598145	peak_6591	1000	.	645.107483	6.965986	4.790811	91	WT3651
chr1	124598300	124602130	peak_6592	1000	.	15203.094727	14.422858	10.806314	1500	WT3651
chr1	124612156	124613573	peak_6593	1000	.	5185.765137	14.358146	10.759434	446	WT3651
chr1	124616745	124617375	peak_6594	1000	.	1283.461914	9.568609	6.964556	322	WT3651
chr1	124629173	124629615	peak_6595	571	.	252.486084	4.675476	2.849846	130	WT3651
chr1	124630490	124631277	peak_6596	1000	.	1973.670532	9.658648	7.039331	422	WT3651
chr1	124631551	124631671	peak_6597	1000	.	209.580521	5.686274	3.70903	50	WT3651
chr1	124641199	124642316	peak_6598	1000	.	4024.587158	13.005686	9.74735	389	WT3651
chr1	124650374	124651003	peak_6599	1000	.	1481.997314	8.700204	6.243252	282	WT3651
chr1	124651113	124651855	peak_6600	1000	.	1802.149414	10.389072	7.643876	204	WT3651
chr1	124652590	124653501	peak_6601	1000	.	2264.399658	11.565909	8.605162	401	WT3651
chr1	124656054	124656501	peak_6602	1000	.	1266.127075	11.014345	8.157418	142	WT3651
chr1	124675872	124676077	peak_6603	1000	.	278.391479	5.143515	3.247002	62	WT3651
chr1	124723284	124724810	peak_6604	1000	.	4728.375	11.275989	8.370833	1224	WT3651
chr1	124731213	124731496	peak_6605	1000	.	293.247101	5.422122	3.484107	99	WT3651
chr1	124764454	124764587	peak_6606	1000	.	337.590576	6.677972	4.545695	74	WT3651
chr1	124781071	124782086	peak_6607	1000	.	5344.343262	15.134167	11.310307	810	WT3651
chr1	124890525	124890963	peak_6608	1000	.	579.665039	7.951708	5.617588	268	WT3651
chr1	124891099	124891485	peak_6609	1000	.	459.638123	5.533796	3.579381	260	WT3651
chr1	124891590	124891963	peak_6610	1000	.	538.815369	5.995286	3.971292	238	WT3651
chr1	124892354	124893788	peak_6611	855	.	1225.793945	6.065164	4.02803	934	WT3651
chr1	124903903	124905619	peak_6612	1000	.	6432.686523	16.079084	11.940744	1204	WT3651
chr1	124907814	124908114	peak_6613	1000	.	1205.909912	9.652189	7.03512	164	WT3651
chr1	124910871	124911112	peak_6614	1000	.	634.612854	7.502819	5.240356	139	WT3651
chr1	124955305	124956533	peak_6615	1000	.	3544.154053	13.98732	10.48861	358	WT3651
chr1	124976023	124977197	peak_6616	1000	.	2946.317627	10.206142	7.493519	385	WT3651
chr1	124977301	124978392	peak_6617	1000	.	5743.79834	17.431883	12.783556	638	WT3651
chr1	124979343	124979635	peak_6618	1000	.	834.589478	9.016217	6.506043	131	WT3651
chr1	124997070	125002454	peak_6619	1000	.	17409.029297	15.436409	11.515751	4676	WT3651
chr1	125004668	125004905	peak_6620	1000	.	250.477905	5.465815	3.521977	92	WT3651
chr1	125010019	125011201	peak_6621	1000	.	5184.547363	15.129656	11.30717	801	WT3651
chr1	125014040	125014481	peak_6622	1000	.	1047.318848	9.654263	7.036527	319	WT3651
chr1	125014586	125014856	peak_6623	992	.	267.860992	4.840825	2.989233	82	WT3651
chr1	125023030	125024750	peak_6624	1000	.	5732.70459	13.385473	10.039192	1076	WT3651
chr1	125035418	125035922	peak_6625	1000	.	1909.657837	11.468136	8.526482	96	WT3651
chr1	125044617	125044910	peak_6626	1000	.	320.073181	5.758891	3.767869	200	WT3651
chr1	125062916	125063838	peak_6627	1000	.	2618.966553	11.862055	8.844236	430	WT3651
chr1	125104942	125107014	peak_6628	1000	.	6432.909668	15.932961	11.845184	1023	WT3651
chr1	125149443	125149631	peak_6629	1000	.	218.6651	4.998647	3.121097	89	WT3651
chr1	125170296	125170693	peak_6630	1000	.	934.394165	9.322795	6.761744	268	WT3651
chr1	125214809	125215187	peak_6631	1000	.	417.185028	5.564233	3.602666	110	WT3651
chr1	125228972	125229834	peak_6632	1000	.	2688.592529	13.608537	10.207289	508	WT3651
chr1	125252607	125252821	peak_6633	1000	.	283.976959	5.356558	3.427498	128	WT3651
chr1	125257035	125259098	peak_6634	1000	.	7040.16748	15.728412	11.710079	748	WT3651
chr1	125274327	125275182	peak_6635	1000	.	1591.765869	9.729408	7.099148	492	WT3651
chr1	125279728	125280748	peak_6636	1000	.	2977.310547	10.639221	7.849914	205	WT3651
chr1	125289909	125292173	peak_6637	1000	.	3542.391113	8.840104	6.359221	326	WT3651
chr1	125293139	125294079	peak_6638	1000	.	1546.983154	7.666162	5.376748	95	WT3651
chr1	125297245	125298092	peak_6639	983	.	832.181702	5.723604	3.74017	547	WT3651
chr1	125301057	125304629	peak_6640	1000	.	15576.390625	17.55485	12.863209	1639	WT3651
chr1	125308587	125308743	peak_6641	1000	.	272.342194	6.042315	4.010498	85	WT3651
chr1	125308847	125310641	peak_6642	1000	.	5029.536133	13.710905	10.283645	782	WT3651
chr1	125314238	125314595	peak_6643	790	.	282.15564	4.840825	2.989233	297	WT3651
chr1	125314713	125315113	peak_6644	530	.	211.954788	4.840825	2.989233	61	WT3651
chr1	125319937	125321417	peak_6645	1000	.	5034.227051	13.595452	10.197413	923	WT3651
chr1	125351351	125352698	peak_6646	1000	.	4335.179688	10.677084	7.88136	523	WT3651
chr1	125356738	125357017	peak_6647	1000	.	360.631348	5.83374	3.83218	200	WT3651
chr1	125370710	125370972	peak_6648	1000	.	582.19458	7.195881	4.984095	184	WT3651
chr1	125376787	125378405	peak_6649	1000	.	8665.260742	19.155258	14.082911	960	WT3651
chr1	125388758	125389307	peak_6650	691	.	379.326996	4.766007	2.923451	180	WT3651
chr1	125394545	125395539	peak_6651	1000	.	2490.876953	10.751472	7.942203	818	WT3651
chr1	125437707	125437914	peak_6652	1000	.	271.703644	5.679454	3.703276	86	WT3651
chr1	125450717	125451265	peak_6653	1000	.	3879.976562	14.575144	10.916107	286	WT3651
chr1	125547063	125547427	peak_6654	873	.	317.638428	4.602204	2.785473	124	WT3651
chr1	125555115	125555771	peak_6655	1000	.	768.25946	7.014573	4.831283	158	WT3651
chr1	125556750	125556973	peak_6656	1000	.	270.029266	5.288953	3.369622	131	WT3651
chr1	125624321	125625769	peak_6657	1000	.	7396.995117	16.620672	12.281719	1040	WT3651
chr1	125660981	125661379	peak_6658	1000	.	571.851868	6.880364	4.717417	301	WT3651
chr1	125670728	125671248	peak_6659	1000	.	1076.338501	8.448896	6.033946	311	WT3651
chr1	125673895	125675122	peak_6660	1000	.	5058.344727	15.600506	11.62596	655	WT3651
chr1	125719000	125719845	peak_6661	1000	.	1252.979248	7.264973	5.040806	567	WT3651
chr1	125719964	125720758	peak_6662	1000	.	1875.197266	8.524726	6.096376	335	WT3651
chr1	125721433	125722638	peak_6663	1000	.	2459.47876	8.489031	6.06679	821	WT3651
chr1	125722992	125724106	peak_6664	1000	.	1246.154663	6.979175	4.800779	617	WT3651
chr1	125724369	125725996	peak_6665	1000	.	3359.126221	11.205788	8.313379	1348	WT3651
chr1	125727350	125728254	peak_6666	1000	.	2885.075684	12.813915	9.597975	449	WT3651
chr1	125728832	125730637	peak_6667	1000	.	7393.213867	16.708956	12.335949	764	WT3651
chr1	125744207	125744805	peak_6668	991	.	592.437317	7.618513	5.338089	350	WT3651
chr1	125754295	125755409	peak_6669	1000	.	3275.108154	13.229407	9.920158	978	WT3651
chr1	125756567	125757538	peak_6670	1000	.	3741.052002	12.687133	9.499187	155	WT3651
chr1	125772802	125773296	peak_6671	1000	.	1814.859009	12.095065	9.030619	263	WT3651
chr1	125784791	125785087	peak_6672	1000	.	440.826447	5.874743	3.868487	167	WT3651
chr1	125795185	125796860	peak_6673	1000	.	7474.473633	13.69519	10.271879	1233	WT3651
chr1	125805621	125808629	peak_6674	1000	.	10645.395508	15.102387	11.28866	1939	WT3651
chr1	125808761	125809267	peak_6675	1000	.	633.505371	6.793234	4.643718	407	WT3651
chr1	125817820	125818031	peak_6676	1000	.	223.50383	5.735752	3.751389	148	WT3651
chr1	125818132	125819351	peak_6677	1000	.	4179.543457	12.872119	9.643763	885	WT3651
chr1	125876529	125876797	peak_6678	1000	.	592.100281	6.689271	4.556039	169	WT3651
chr1	125878533	125881767	peak_6679	1000	.	11223.808594	16.269852	12.062054	550	WT3651
chr1	125883231	125883466	peak_6680	1000	.	308.844696	5.208721	3.303189	158	WT3651
chr1	125891708	125892189	peak_6681	1000	.	847.843994	6.885904	4.721181	99	WT3651
chr1	125892329	125895402	peak_6682	1000	.	10768.209961	16.080952	11.941813	2145	WT3651
chr1	125903694	125903982	peak_6683	1000	.	1005.008118	9.356359	6.789144	220	WT3651
chr1	125904089	125904425	peak_6684	1000	.	752.403381	9.346474	6.78159	208	WT3651
chr1	125912753	125914385	peak_6685	1000	.	5897.402344	13.03722	9.771732	895	WT3651
chr1	125923728	125923925	peak_6686	1000	.	526.372131	7.037318	4.848817	31	WT3651
chr1	125937293	125938080	peak_6687	1000	.	3122.116943	12.126143	9.055444	682	WT3651
chr1	125943572	125944355	peak_6688	1000	.	2314.735107	11.190654	8.301302	109	WT3651
chr1	125945540	125946920	peak_6689	1000	.	3316.604004	11.762287	8.764091	621	WT3651
chr1	125999109	125999517	peak_6690	1000	.	700.253906	7.440306	5.189195	254	WT3651
chr1	126001858	126002651	peak_6691	1000	.	3716.153809	13.296088	9.970573	434	WT3651
chr1	126041246	126044441	peak_6692	1000	.	14907.554688	20.217026	15.048684	1342	WT3651
chr1	126050171	126050749	peak_6693	390	.	225.672684	4.518283	2.714184	374	WT3651
chr1	126050994	126051740	peak_6694	361	.	269.325134	4.328399	2.555609	295	WT3651
chr1	126051904	126052174	peak_6695	929	.	250.811462	5.143515	3.247002	212	WT3651
chr1	126052680	126053196	peak_6696	956	.	493.343048	5.404455	3.470414	433	WT3651
chr1	126054921	126055201	peak_6697	1000	.	283.295319	5.83374	3.83218	151	WT3651
chr1	126055316	126056248	peak_6698	1000	.	3102.994141	12.970048	9.71966	426	WT3651
chr1	126061194	126061811	peak_6699	1000	.	1261.990112	9.468595	6.882916	403	WT3651
chr1	126070359	126070815	peak_6700	1000	.	1268.292847	8.227615	5.848242	273	WT3651
chr1	126087436	126088858	peak_6701	1000	.	5166.995117	12.11617	9.046785	796	WT3651
chr1	126098496	126098795	peak_6702	1000	.	969.912476	8.377381	5.973966	98	WT3651
chr1	126104247	126105664	peak_6703	1000	.	6745.505859	16.29248	12.076494	712	WT3651
chr1	126127254	126127747	peak_6704	828	.	408.429443	5.619217	3.65204	145	WT3651
chr1	126127867	126128459	peak_6705	1000	.	860.620728	6.514492	4.409435	498	WT3651
chr1	126129595	126130823	peak_6706	1000	.	2618.082275	11.012416	8.1561	767	WT3651
chr1	126156673	126157821	peak_6707	1000	.	3340.079102	10.660805	7.867986	403	WT3651
chr1	126201278	126201491	peak_6708	1000	.	514.373779	6.664399	4.536484	121	WT3651
chr1	126215519	126216066	peak_6709	628	.	343.391815	5.287306	3.369262	310	WT3651
chr1	126216331	126216530	peak_6710	1000	.	224.472992	4.997382	3.121097	90	WT3651
chr1	126216641	126217149	peak_6711	1000	.	1443.853638	9.47809	6.890187	162	WT3651
chr1	126230463	126230583	peak_6712	1000	.	273.263367	6.237639	4.175588	42	WT3651
chr1	126230701	126230895	peak_6713	1000	.	464.458923	7.309457	5.078614	97	WT3651
chr1	126242918	126243191	peak_6714	1000	.	846.352295	7.707026	5.411671	128	WT3651
chr1	126267322	126267855	peak_6715	1000	.	1482.740845	10.156832	7.451848	194	WT3651
chr1	126268202	126269499	peak_6716	1000	.	4931.131836	12.587022	9.420273	543	WT3651
chr1	126269694	126270762	peak_6717	1000	.	3400.32959	12.151932	9.07601	926	WT3651
chr1	126270870	126271428	peak_6718	1000	.	1533.224121	8.489031	6.06679	459	WT3651
chr1	126273341	126273586	peak_6719	1000	.	361.529846	6.107689	4.066266	147	WT3651
chr1	126281084	126281355	peak_6720	1000	.	295.938995	5.422122	3.484107	146	WT3651
chr1	126284435	126284743	peak_6721	1000	.	770.078247	7.607753	5.329583	179	WT3651
chr1	126292390	126292618	peak_6722	1000	.	676.045776	8.030903	5.684401	118	WT3651
chr1	126297056	126299034	peak_6723	1000	.	8833.069336	15.784194	11.746537	768	WT3651
chr1	126304826	126305022	peak_6724	1000	.	225.719025	5.087143	3.197723	55	WT3651
chr1	126351940	126352659	peak_6725	1000	.	2474.916748	10.940884	8.097589	585	WT3651
chr1	126367344	126369583	peak_6726	1000	.	5627.486816	13.222284	9.91433	346	WT3651
chr1	126460464	126461153	peak_6727	635	.	437.551361	5.138188	3.24338	191	WT3651
chr1	126463547	126464652	peak_6728	491	.	542.878174	5.497165	3.545279	362	WT3651
chr1	126473710	126475159	peak_6729	1000	.	3768.151367	10.751472	7.942203	437	WT3651
chr1	126479313	126479801	peak_6730	1000	.	1172.420532	8.442684	6.028872	182	WT3651
chr1	126486113	126486642	peak_6731	1000	.	1129.792358	8.011379	5.667297	366	WT3651
chr1	126492963	126493503	peak_6732	1000	.	1832.203125	11.892396	8.86833	148	WT3651
chr1	126520880	126521828	peak_6733	1000	.	2616.924072	11.744866	8.749826	649	WT3651
chr1	126548089	126549670	peak_6734	1000	.	6901.291992	15.897155	11.821344	565	WT3651
chr1	126557327	126557543	peak_6735	1000	.	389.249542	6.080184	4.041355	132	WT3651
chr1	126583609	126584656	peak_6736	1000	.	2179.533936	10.235554	7.517234	646	WT3651
chr1	126586973	126587934	peak_6737	1000	.	1616.156128	7.845563	5.528182	687	WT3651
chr1	126588113	126589139	peak_6738	1000	.	1151.914795	6.293148	4.222494	729	WT3651
chr1	126594347	126596334	peak_6739	1000	.	4947.748535	14.190313	10.637712	421	WT3651
chr1	126596808	126598591	peak_6740	1000	.	8100.384766	14.38856	10.78162	1054	WT3651
chr1	126604313	126604715	peak_6741	1000	.	957.1745	7.918274	5.588019	140	WT3651
chr1	126630583	126631073	peak_6742	1000	.	1216.932861	8.628674	6.183734	263	WT3651
chr1	126663805	126664406	peak_6743	1000	.	614.165466	5.379548	3.44703	259	WT3651
chr1	126664508	126665297	peak_6744	1000	.	935.532654	6.207737	4.150511	279	WT3651
chr1	126666040	126667152	peak_6745	1000	.	3774.307129	13.265312	9.946779	636	WT3651
chr1	126667398	126668709	peak_6746	1000	.	7227.794922	16.108793	11.959706	479	WT3651
chr1	126692336	126692595	peak_6747	1000	.	652.958252	6.975398	4.797983	96	WT3651
chr1	126693518	126693711	peak_6748	1000	.	336.013031	6.198495	4.141635	89	WT3651
chr1	126694966	126695344	peak_6749	1000	.	1260.628906	10.099891	7.40555	217	WT3651
chr1	126704068	126704338	peak_6750	1000	.	424.088287	5.883836	3.874319	95	WT3651
chr1	126726333	126726894	peak_6751	1000	.	1295.087402	9.49984	6.908991	171	WT3651
chr1	126727178	126727344	peak_6752	1000	.	314.794281	6.183772	4.127635	74	WT3651
chr1	126729039	126729257	peak_6753	1000	.	611.531555	7.485373	5.226698	98	WT3651
chr1	126731305	126731516	peak_6754	1000	.	581.242798	7.993338	5.652153	123	WT3651
chr1	126750664	126753168	peak_6755	1000	.	7801.219238	11.328762	8.412798	349	WT3651
chr1	126753307	126753551	peak_6756	1000	.	366.160675	5.356558	3.427498	97	WT3651
chr1	126759783	126760414	peak_6757	1000	.	1151.207397	8.416322	6.00586	428	WT3651
chr1	126772088	126772420	peak_6758	1000	.	1333.872314	9.804556	7.160526	177	WT3651
chr1	126776946	126777226	peak_6759	1000	.	591.6828	7.332426	5.09819	87	WT3651
chr1	126792739	126793782	peak_6760	1000	.	3300.739502	11.145837	8.264915	903	WT3651
chr1	126793970	126794414	peak_6761	1000	.	1437.310181	10.103759	7.407723	364	WT3651
chr1	126794623	126795144	peak_6762	1000	.	2029.366211	11.130179	8.251572	362	WT3651
chr1	126795249	126795832	peak_6763	1000	.	2084.092529	13.477763	10.108809	121	WT3651
chr1	126801926	126802602	peak_6764	1000	.	2155.154541	10.674318	7.878635	541	WT3651
chr1	126805971	126807124	peak_6765	1000	.	6213.185059	16.528971	12.225863	511	WT3651
chr1	126810976	126811588	peak_6766	1000	.	1529.397461	10.512053	7.745413	94	WT3651
chr1	126811781	126812085	peak_6767	750	.	227.996155	4.840206	2.989233	158	WT3651
chr1	126826346	126826845	peak_6768	1000	.	1224.201782	10.465457	7.706793	163	WT3651
chr1	126865227	126866695	peak_6769	1000	.	3529.729492	8.967214	6.466052	416	WT3651
chr1	126866809	126867344	peak_6770	680	.	363.672699	4.520251	2.714531	93	WT3651
chr1	126868135	126870800	peak_6771	1000	.	7804.082031	12.036852	8.984392	1632	WT3651
chr1	126943562	126943806	peak_6772	1000	.	544.227722	6.778852	4.631906	62	WT3651
chr1	126946578	126947557	peak_6773	1000	.	3403.730469	9.743315	7.109321	121	WT3651
chr1	126947764	126948041	peak_6774	1000	.	627.177063	8.069953	5.716444	115	WT3651
chr1	127171254	127171442	peak_6775	1000	.	262.819305	5.335208	3.410865	95	WT3651
chr1	127213020	127213601	peak_6776	1000	.	1867.928345	10.459428	7.702112	307	WT3651
chr1	127223705	127223942	peak_6777	1000	.	840.802551	8.344484	5.944946	133	WT3651
chr1	127232296	127232481	peak_6778	1000	.	298.686279	5.864692	3.860048	87	WT3651
chr1	127232683	127232918	peak_6779	1000	.	458.051178	7.175493	4.964592	90	WT3651
chr1	127233995	127234249	peak_6780	1000	.	577.273621	7.491902	5.230659	79	WT3651
chr1	127252705	127252897	peak_6781	1000	.	256.912231	5.073293	3.185048	96	WT3651
chr1	127259011	127259261	peak_6782	1000	.	490.276367	5.931983	3.917399	197	WT3651
chr1	127267368	127267601	peak_6783	1000	.	471.225006	6.045997	4.014163	98	WT3651
chr1	127287430	127288200	peak_6784	1000	.	1010.705872	7.058416	4.868675	300	WT3651
chr1	127305706	127305931	peak_6785	1000	.	248.908157	4.985432	3.113835	54	WT3651
chr1	127316200	127316413	peak_6786	1000	.	317.11499	5.335208	3.410865	98	WT3651
chr1	127394320	127394788	peak_6787	1000	.	1205.608521	9.445335	6.86346	231	WT3651
chr1	127424596	127424843	peak_6788	1000	.	775.610596	7.812414	5.501046	81	WT3651
chr1	127515123	127515418	peak_6789	1000	.	577.319946	6.815218	4.663599	104	WT3651
chr1	127562274	127562479	peak_6790	1000	.	366.053009	5.881264	3.873182	127	WT3651
chr1	127592937	127593512	peak_6791	1000	.	1411.5177	8.445083	6.030792	323	WT3651
chr1	127677003	127677234	peak_6792	1000	.	554.253357	6.354004	4.272219	142	WT3651
chr1	127677916	127678764	peak_6793	1000	.	2385.050537	10.556554	7.782059	731	WT3651
chr1	127765536	127766269	peak_6794	1000	.	1639.658691	9.656667	7.037592	333	WT3651
chr1	127838387	127838658	peak_6795	1000	.	1132.292114	10.017966	7.337817	122	WT3651
chr1	127926875	127929089	peak_6796	1000	.	11121.152344	16.383938	12.13505	398	WT3651
chr1	127997771	127998035	peak_6797	1000	.	1206.811035	10.08356	7.391563	127	WT3651
chr1	128000357	128000594	peak_6798	1000	.	543.440796	7.145456	4.940697	55	WT3651
chr1	128027930	128028572	peak_6799	1000	.	1368.368896	10.804577	7.985915	355	WT3651
chr1	128034321	128034576	peak_6800	1000	.	856.362122	8.157682	5.788796	198	WT3651
chr1	128043593	128043804	peak_6801	1000	.	349.844727	5.822228	3.821477	114	WT3651
chr1	128071466	128072140	peak_6802	501	.	337.441528	4.34219	2.566129	154	WT3651
chr1	128087748	128088160	peak_6803	1000	.	755.125122	7.900371	5.574799	278	WT3651
chr1	128097136	128097692	peak_6804	1000	.	1649.443726	12.201131	9.115393	332	WT3651
chr1	128101501	128102020	peak_6805	1000	.	577.125977	5.79872	3.804632	149	WT3651
chr1	128121364	128121661	peak_6806	1000	.	685.916626	6.928654	4.758174	143	WT3651
chr1	128161358	128161577	peak_6807	1000	.	452.173126	6.860322	4.702016	149	WT3651
chr1	128162443	128162879	peak_6808	1000	.	1112.587402	10.042539	7.358284	79	WT3651
chr1	128164333	128164787	peak_6809	1000	.	1286.428589	10.463907	7.705611	186	WT3651
chr1	128202668	128203281	peak_6810	1000	.	1364.501831	9.967115	7.295265	240	WT3651
chr1	128210534	128210737	peak_6811	1000	.	312.423218	5.564233	3.602666	103	WT3651
chr1	128214932	128215211	peak_6812	1000	.	600.593689	6.720284	4.583353	123	WT3651
chr1	128238986	128239218	peak_6813	1000	.	448.849274	6.116654	4.073289	122	WT3651
chr1	128275634	128276139	peak_6814	1000	.	1657.14917	10.552231	7.778372	288	WT3651
chr1	128276283	128277074	peak_6815	1000	.	1548.009277	10.076836	7.385498	182	WT3651
chr1	128293759	128294878	peak_6816	1000	.	1976.326904	9.695319	7.070658	183	WT3651
chr1	128304838	128305554	peak_6817	1000	.	2588.515381	11.9029	8.876783	280	WT3651
chr1	128320626	128321148	peak_6818	1000	.	2068.787842	12.51105	9.360771	331	WT3651
chr1	128342555	128342858	peak_6819	1000	.	376.166901	5.497165	3.545279	207	WT3651
chr1	128343074	128344538	peak_6820	1000	.	5773.083496	14.558706	10.904202	464	WT3651
chr1	128345512	128347443	peak_6821	1000	.	5129.133789	9.167489	6.63226	869	WT3651
chr1	128348458	128349100	peak_6822	1000	.	1745.416138	10.686771	7.889043	368	WT3651
chr1	128355102	128355913	peak_6823	1000	.	1690.609619	9.069869	6.551131	346	WT3651
chr1	128356022	128356224	peak_6824	1000	.	320.174408	6.284615	4.216331	109	WT3651
chr1	128357407	128358087	peak_6825	1000	.	1202.140259	7.372643	5.131821	106	WT3651
chr1	128376642	128377717	peak_6826	1000	.	1789.593018	9.471446	6.885307	389	WT3651
chr1	128377893	128379407	peak_6827	1000	.	3583.985596	11.705373	8.717442	1220	WT3651
chr1	128382955	128383207	peak_6828	1000	.	791.176636	8.451651	6.035651	126	WT3651
chr1	128408869	128409722	peak_6829	1000	.	3000.240967	13.291594	9.967553	405	WT3651
chr1	128409825	128410202	peak_6830	544	.	205.198517	4.761068	2.921764	307	WT3651
chr1	128416060	128416309	peak_6831	1000	.	276.567017	5.212487	3.306092	105	WT3651
chr1	128418343	128418867	peak_6832	1000	.	833.188416	6.410023	4.319552	133	WT3651
chr1	128419133	128419956	peak_6833	1000	.	2132.181396	11.218158	8.323483	528	WT3651
chr1	128422398	128423936	peak_6834	1000	.	2995.044434	9.688748	7.064451	1006	WT3651
chr1	128426497	128427070	peak_6835	1000	.	744.410461	6.979413	4.800779	187	WT3651
chr1	128427729	128428231	peak_6836	1000	.	1739.155273	11.190654	8.301302	366	WT3651
chr1	128437961	128439676	peak_6837	1000	.	6813.560059	16.702341	12.331907	748	WT3651
chr1	128444546	128445730	peak_6838	1000	.	6241.575195	16.062618	11.929525	520	WT3651
chr1	128458298	128459007	peak_6839	1000	.	1257.707031	8.334959	5.938904	352	WT3651
chr1	128459119	128459559	peak_6840	656	.	288.795197	4.821664	2.974542	364	WT3651
chr1	128460407	128461085	peak_6841	1000	.	957.801086	6.664399	4.536484	495	WT3651
chr1	128467348	128467652	peak_6842	1000	.	496.60672	6.297126	4.224337	131	WT3651
chr1	128470079	128471045	peak_6843	1000	.	2864.846924	12.4763	9.333462	343	WT3651
chr1	128482293	128483918	peak_6844	1000	.	6076.077148	15.523429	11.574226	519	WT3651
chr1	128489261	128490880	peak_6845	1000	.	4252.17627	10.687995	7.889782	1061	WT3651
chr1	128491051	128492877	peak_6846	1000	.	3971.862793	10.011754	7.332641	868	WT3651
chr1	128501896	128502396	peak_6847	1000	.	897.41449	7.448152	5.193682	122	WT3651
chr1	128508430	128510063	peak_6848	1000	.	6724.604492	12.619953	9.44644	1489	WT3651
chr1	128511146	128511349	peak_6849	1000	.	206.583191	4.922381	3.056653	82	WT3651
chr1	128519905	128520108	peak_6850	1000	.	423.840271	6.628947	4.50437	116	WT3651
chr1	128539112	128540032	peak_6851	1000	.	4497.467773	15.957213	11.861475	629	WT3651
chr1	128540189	128540859	peak_6852	1000	.	1578.168335	8.268042	5.881069	316	WT3651
chr1	128546367	128546620	peak_6853	886	.	224.056641	4.843273	2.990127	161	WT3651
chr1	128556969	128558925	peak_6854	1000	.	6596.356445	14.214099	10.654977	436	WT3651
chr1	128560838	128561115	peak_6855	940	.	260.435272	6.05316	4.019955	93	WT3651
chr1	128561223	128561536	peak_6856	1000	.	1480.200073	11.738137	8.744656	105	WT3651
chr1	128582215	128583471	peak_6857	1000	.	1568.066284	6.774863	4.629342	627	WT3651
chr1	128583579	128584293	peak_6858	1000	.	1377.64502	10.775086	7.961655	218	WT3651
chr1	128586577	128588555	peak_6859	1000	.	7404.306152	13.772749	10.329856	1402	WT3651
chr1	128594767	128594933	peak_6860	1000	.	207.767746	5.126822	3.233747	117	WT3651
chr1	128595079	128596022	peak_6861	1000	.	3375.518555	12.743334	9.54262	442	WT3651
chr1	128604828	128605216	peak_6862	1000	.	471.364594	5.561551	3.602218	314	WT3651
chr1	128605334	128606272	peak_6863	1000	.	1441.476196	7.94821	5.614786	179	WT3651
chr1	128606403	128607150	peak_6864	849	.	633.843201	5.31747	3.394931	212	WT3651
chr1	128608887	128610052	peak_6865	1000	.	2978.532959	9.62408	7.011679	162	WT3651
chr1	128619788	128620054	peak_6866	1000	.	447.134766	6.34649	4.267491	169	WT3651
chr1	128662882	128663095	peak_6867	969	.	206.366318	4.801594	2.956758	79	WT3651
chr1	128697712	128697987	peak_6868	1000	.	373.345398	5.94593	3.926373	92	WT3651
chr1	128731506	128731906	peak_6869	1000	.	416.08136	5.88429	3.874319	79	WT3651
chr1	128733131	128735078	peak_6870	1000	.	7242.90918	16.7059	12.334047	1196	WT3651
chr1	128756337	128758558	peak_6871	1000	.	4860.604492	14.139728	10.600291	1560	WT3651
chr1	128768806	128771180	peak_6872	1000	.	7386.62793	16.305834	12.085377	1340	WT3651
chr1	128773526	128775873	peak_6873	1000	.	9563.435547	15.89188	11.81788	1531	WT3651
chr1	128775984	128776135	peak_6874	1000	.	267.623779	6.160956	4.11092	69	WT3651
chr1	128777807	128778053	peak_6875	1000	.	484.20285	7.347928	5.111704	158	WT3651
chr1	128778454	128780154	peak_6876	1000	.	7130.65918	16.259476	12.055723	675	WT3651
chr1	128788192	128789615	peak_6877	1000	.	5045.790039	11.963098	8.924461	870	WT3651
chr1	128796740	128798917	peak_6878	1000	.	6093.867188	13.220521	9.912693	1113	WT3651
chr1	128801583	128802729	peak_6879	1000	.	2841.470215	12.759601	9.555648	549	WT3651
chr1	128804728	128805869	peak_6880	1000	.	1220.37207	7.827398	5.513629	206	WT3651
chr1	128807549	128807755	peak_6881	1000	.	352.259186	6.05927	4.025397	126	WT3651
chr1	128915102	128915660	peak_6882	1000	.	1304.298584	8.035721	5.686206	166	WT3651
chr1	128964609	128965312	peak_6883	1000	.	1000.91272	8.190391	5.816936	570	WT3651
chr1	128989237	128989423	peak_6884	1000	.	374.083893	6.500013	4.397952	88	WT3651
chr1	128990276	128990545	peak_6885	1000	.	702.899109	8.256075	5.87274	125	WT3651
chr1	128990840	128991100	peak_6886	1000	.	316.697876	5.335208	3.410865	54	WT3651
chr1	128992122	128993830	peak_6887	1000	.	9050.139648	18.495018	13.530846	1240	WT3651
chr1	128996159	128996570	peak_6888	1000	.	863.003784	7.489431	5.229719	175	WT3651
chr1	128996890	128997785	peak_6889	1000	.	1696.093018	10.204247	7.491809	522	WT3651
chr1	129009072	129009738	peak_6890	1000	.	919.805481	7.173425	4.963031	164	WT3651
chr1	129029667	129031323	peak_6891	1000	.	7258.738281	15.551759	11.593086	649	WT3651
chr1	129081190	129082750	peak_6892	1000	.	4483.389648	12.541891	9.38478	718	WT3651
chr1	129136855	129137965	peak_6893	1000	.	2993.938721	10.091406	7.398533	408	WT3651
chr1	129138113	129139344	peak_6894	1000	.	3026.596191	11.059568	8.194618	667	WT3651
chr1	129140686	129142007	peak_6895	1000	.	3120.159424	10.680571	7.88413	387	WT3651
chr1	129147466	129147768	peak_6896	1000	.	1041.894775	9.742424	7.109321	143	WT3651
chr1	129157629	129157975	peak_6897	1000	.	395.573273	6.003462	3.976743	256	WT3651
chr1	129164549	129166396	peak_6898	1000	.	6811.072266	12.623287	9.448261	1335	WT3651
chr1	129211002	129212857	peak_6899	1000	.	4502.099609	11.364999	8.443266	691	WT3651
chr1	129230353	129230679	peak_6900	1000	.	353.574982	6.028172	3.997961	235	WT3651
chr1	129236546	129237811	peak_6901	1000	.	2138.637451	9.03832	6.524917	911	WT3651
chr1	129239046	129239466	peak_6902	1000	.	598.353027	5.883836	3.874319	169	WT3651
chr1	129248815	129249099	peak_6903	1000	.	1187.954956	10.490664	7.727565	152	WT3651
chr1	129269302	129269464	peak_6904	1000	.	235.580536	5.49649	3.545279	84	WT3651
chr1	129285990	129286443	peak_6905	1000	.	915.292786	8.44602	6.031551	175	WT3651
chr1	129299197	129299719	peak_6906	1000	.	917.745972	7.171633	4.962376	416	WT3651
chr1	129307447	129309392	peak_6907	1000	.	3232.346924	9.199463	6.658682	1596	WT3651
chr1	129340440	129340705	peak_6908	1000	.	617.708313	7.647239	5.362576	176	WT3651
chr1	129352723	129353299	peak_6909	1000	.	1525.792603	10.832459	8.007633	179	WT3651
chr1	129362762	129362982	peak_6910	1000	.	480.024689	6.292029	4.222292	136	WT3651
chr1	129364810	129366197	peak_6911	1000	.	6251.884766	14.392358	10.783822	309	WT3651
chr1	129373303	129374611	peak_6912	1000	.	4452.437012	14.01114	10.506769	786	WT3651
chr1	129414465	129416261	peak_6913	1000	.	3516.041016	11.124559	8.247633	1437	WT3651
chr1	129416371	129416823	peak_6914	1000	.	2292.981689	12.477858	9.334674	204	WT3651
chr1	129418237	129418556	peak_6915	1000	.	670.74469	6.457289	4.361211	134	WT3651
chr1	129418662	129419053	peak_6916	1000	.	684.845398	7.02647	4.840553	305	WT3651
chr1	129421392	129421637	peak_6917	1000	.	484.746307	6.865087	4.705772	152	WT3651
chr1	129422069	129422239	peak_6918	1000	.	414.598907	7.120774	4.92068	88	WT3651
chr1	129434070	129435224	peak_6919	1000	.	2464.018555	8.366257	5.964975	936	WT3651
chr1	129476329	129476790	peak_6920	1000	.	1664.699219	11.858402	8.841352	259	WT3651
chr1	129501058	129501254	peak_6921	1000	.	206.668671	4.989758	3.116717	114	WT3651
chr1	129542163	129542658	peak_6922	1000	.	1497.053345	9.8282	7.180096	204	WT3651
chr1	129560348	129560903	peak_6923	1000	.	2104.642578	11.197582	8.306113	174	WT3651
chr1	129565967	129566222	peak_6924	1000	.	742.280762	8.087908	5.731223	133	WT3651
chr1	129572671	129572891	peak_6925	1000	.	448.476379	6.882404	4.717698	94	WT3651
chr1	129619714	129619949	peak_6926	1000	.	614.90564	7.955791	5.619283	72	WT3651
chr1	129640719	129641108	peak_6927	663	.	257.823822	4.998647	3.121097	307	WT3651
chr1	129651830	129652059	peak_6928	1000	.	460.439728	6.131058	4.083647	83	WT3651
chr1	129662888	129663263	peak_6929	1000	.	607.623779	6.880364	4.717417	132	WT3651
chr1	129667108	129667666	peak_6930	1000	.	799.693115	6.297096	4.224337	128	WT3651
chr1	129667919	129668264	peak_6931	1000	.	364.158661	5.557303	3.598838	93	WT3651
chr1	129668747	129670754	peak_6932	1000	.	6008.680176	16.110699	11.960867	1538	WT3651
chr1	129678321	129679110	peak_6933	1000	.	2852.358887	13.495314	10.121606	265	WT3651
chr1	129738870	129740496	peak_6934	1000	.	5778.794434	13.357784	10.017787	819	WT3651
chr1	129746353	129746787	peak_6935	1000	.	964.135376	8.565114	6.129516	314	WT3651
chr1	129757862	129758153	peak_6936	1000	.	297.497192	4.840206	2.989233	146	WT3651
chr1	129758338	129759709	peak_6937	1000	.	4189.618164	12.34855	9.232313	600	WT3651
chr1	129763906	129765365	peak_6938	1000	.	5043.128418	10.966517	8.1185	307	WT3651
chr1	129765595	129765883	peak_6939	952	.	274.302643	4.970372	3.101134	96	WT3651
chr1	129771506	129772556	peak_6940	1000	.	1443.652588	7.659318	5.372738	204	WT3651
chr1	129772880	129774906	peak_6941	1000	.	7808.78125	18.279922	13.366286	687	WT3651
chr1	129775079	129778066	peak_6942	1000	.	14149.8125	17.174139	12.622533	2079	WT3651
chr1	129778176	129778687	peak_6943	1000	.	1118.953125	7.663095	5.375354	249	WT3651
chr1	129784916	129786867	peak_6944	1000	.	6500.518066	15.942094	11.851162	1009	WT3651
chr1	129795112	129796232	peak_6945	1000	.	1484.360596	7.332426	5.09819	511	WT3651
chr1	129801346	129804955	peak_6946	1000	.	15415.890625	14.944593	11.178379	1855	WT3651
chr1	129805182	129807211	peak_6947	1000	.	3590.034912	8.840715	6.359272	1384	WT3651
chr1	129810396	129811780	peak_6948	1000	.	2403.575928	7.980301	5.641626	585	WT3651
chr1	129814277	129815071	peak_6949	1000	.	3033.664062	12.535164	9.37932	473	WT3651
chr1	129819025	129820592	peak_6950	1000	.	7189.317383	16.201429	12.019178	966	WT3651
chr1	129846945	129847669	peak_6951	1000	.	1768.890747	11.883542	8.861221	355	WT3651
chr1	129849860	129850108	peak_6952	1000	.	325.36319	5.43375	3.49215	188	WT3651
chr1	129852183	129855265	peak_6953	1000	.	7744.88916	11.519514	8.567673	793	WT3651
chr1	129863512	129866810	peak_6954	1000	.	11853.353516	14.13006	10.593599	2396	WT3651
chr1	129867051	129867339	peak_6955	1000	.	904.485535	8.979822	6.475428	135	WT3651
chr1	129867497	129867770	peak_6956	1000	.	390.175873	6.474089	4.374283	144	WT3651
chr1	129871858	129874915	peak_6957	1000	.	6968.956543	11.677936	8.696318	2309	WT3651
chr1	129880942	129883772	peak_6958	1000	.	5483.880859	9.065981	6.548309	2348	WT3651
chr1	129883925	129885225	peak_6959	1000	.	1504.943237	7.589838	5.31373	1120	WT3651
chr1	129886471	129889034	peak_6960	1000	.	10766.97168	16.297585	12.079884	1006	WT3651
chr1	129893368	129894302	peak_6961	1000	.	2733.361084	12.54178	9.38478	614	WT3651
chr1	129896218	129897169	peak_6962	1000	.	2260.429932	9.11102	6.584634	694	WT3651
chr1	129914326	129914755	peak_6963	1000	.	464.924103	6.231482	4.171015	97	WT3651
chr1	129927040	129933052	peak_6964	1000	.	13641.530273	12.596941	9.428207	2228	WT3651
chr1	129937455	129939665	peak_6965	1000	.	7704.861816	14.315702	10.728353	722	WT3651
chr1	129941966	129942156	peak_6966	1000	.	517.258301	7.413247	5.165117	90	WT3651
chr1	129942395	129943434	peak_6967	1000	.	3076.698242	13.412497	10.059592	743	WT3651
chr1	129968354	129970797	peak_6968	1000	.	10852.702148	14.097811	10.56956	1673	WT3651
chr1	129975061	129978685	peak_6969	1000	.	12706.02832	13.968528	10.475288	705	WT3651
chr1	129979124	129979548	peak_6970	1000	.	1074.907593	9.22452	6.680198	125	WT3651
chr1	129987596	129990655	peak_6971	1000	.	4276.081543	10.541708	7.769157	1278	WT3651
chr1	129992627	129997385	peak_6972	1000	.	17644.671875	15.670917	11.672112	847	WT3651
chr1	130004687	130009650	peak_6973	1000	.	16693.685547	13.640315	10.231117	2281	WT3651
chr1	130018788	130019021	peak_6974	1000	.	377.774902	6.131058	4.083647	91	WT3651
chr1	130019298	130019614	peak_6975	1000	.	422.904602	6.536014	4.427214	208	WT3651
chr1	130026238	130027001	peak_6976	1000	.	3185.451904	11.928955	8.897439	648	WT3651
chr1	130027155	130028000	peak_6977	1000	.	5589.445801	17.404196	12.76563	271	WT3651
chr1	130040963	130041214	peak_6978	1000	.	743.345215	8.378049	5.974159	104	WT3651
chr1	130043956	130045314	peak_6979	1000	.	5744.86377	16.428688	12.163569	635	WT3651
chr1	130050077	130051354	peak_6980	1000	.	4950.212402	16.205372	12.021815	703	WT3651
chr1	130053285	130053868	peak_6981	1000	.	716.017151	6.183772	4.127635	98	WT3651
chr1	130054478	130056758	peak_6982	1000	.	5583.537109	13.728955	10.297157	1081	WT3651
chr1	130061406	130062972	peak_6983	1000	.	7775.138184	16.044823	11.918495	965	WT3651
chr1	130072798	130074013	peak_6984	1000	.	3907.679443	15.709237	11.696947	753	WT3651
chr1	130076525	130078715	peak_6985	1000	.	9038.620117	14.970901	11.196963	1538	WT3651
chr1	130078873	130079190	peak_6986	1000	.	548.199829	6.582932	4.466265	96	WT3651
chr1	130093935	130095768	peak_6987	1000	.	4713.420898	11.93796	8.905081	945	WT3651
chr1	130106901	130107102	peak_6988	1000	.	304.662964	6.002267	3.976569	124	WT3651
chr1	130107362	130109448	peak_6989	1000	.	5918.424316	16.513945	12.216593	788	WT3651
chr1	130118888	130121915	peak_6990	1000	.	10350.338867	15.943457	11.852169	1454	WT3651
chr1	130122093	130125873	peak_6991	1000	.	17145.640625	18.177462	13.289307	1853	WT3651
chr1	130232793	130233890	peak_6992	602	.	660.633362	5.219156	3.309071	250	WT3651
chr1	130278304	130278729	peak_6993	1000	.	956.807556	7.049174	4.859678	318	WT3651
chr1	130287805	130287998	peak_6994	1000	.	242.572205	5.290491	3.369822	109	WT3651
chr1	130299969	130300335	peak_6995	1000	.	544.267151	6.391746	4.306376	119	WT3651
chr1	130304209	130304548	peak_6996	1000	.	443.75235	6.147594	4.099116	132	WT3651
chr1	130361906	130363179	peak_6997	1000	.	4599.856445	11.35395	8.433548	797	WT3651
chr1	130391081	130391331	peak_6998	1000	.	331.865814	6.158282	4.109375	178	WT3651
chr1	130399558	130401048	peak_6999	1000	.	3369.289062	8.685456	6.231197	1224	WT3651
chr1	130410138	130411571	peak_7000	1000	.	4952.545898	15.633953	11.647829	812	WT3651
chr1	130439999	130440518	peak_7001	1000	.	1487.337036	9.387895	6.814708	408	WT3651
chr1	130479243	130480887	peak_7002	1000	.	4576.697754	11.539122	8.5839	918	WT3651
chr1	130488538	130488731	peak_7003	1000	.	238.680084	5.485779	3.538697	79	WT3651
chr1	130490645	130490857	peak_7004	1000	.	348.686218	5.883836	3.874319	94	WT3651
chr1	130518812	130519145	peak_7005	1000	.	887.77533	8.874695	6.38763	143	WT3651
chr1	130534986	130536094	peak_7006	1000	.	5478.67334	16.555031	12.242018	507	WT3651
chr1	130564711	130564882	peak_7007	1000	.	206.047913	5.087143	3.197723	86	WT3651
chr1	130653598	130654467	peak_7008	1000	.	3715.478516	14.03446	10.523788	404	WT3651
chr1	130655820	130657526	peak_7009	1000	.	6540.180176	12.461429	9.321554	415	WT3651
chr1	130707228	130708437	peak_7010	1000	.	3812.182861	12.761897	9.5571	859	WT3651
chr1	130708583	130709096	peak_7011	904	.	463.618286	6.485988	4.385686	171	WT3651
chr1	130730591	130730749	peak_7012	1000	.	229.012375	5.795285	3.801208	86	WT3651
chr1	130730947	130732051	peak_7013	1000	.	3576.724609	14.156862	10.613211	373	WT3651
chr1	130735049	130735326	peak_7014	1000	.	822.674805	7.708444	5.412085	124	WT3651
chr1	130738175	130738375	peak_7015	1000	.	416.677368	7.0294	4.842085	113	WT3651
chr1	130739355	130739702	peak_7016	1000	.	515.870605	5.995286	3.971292	203	WT3651
chr1	130739813	130740715	peak_7017	1000	.	945.899841	6.461646	4.364645	436	WT3651
chr1	130740837	130742414	peak_7018	903	.	1423.893555	5.628346	3.658	557	WT3651
chr1	130743160	130743385	peak_7019	1000	.	341.247559	5.787635	3.794744	136	WT3651
chr1	130743486	130744211	peak_7020	816	.	591.599487	5.422122	3.484107	301	WT3651
chr1	130744608	130745283	peak_7021	1000	.	1319.192993	7.577021	5.303167	147	WT3651
chr1	130764896	130767250	peak_7022	1000	.	3689.413818	9.369528	6.800356	204	WT3651
chr1	130769268	130769874	peak_7023	1000	.	1413.504517	8.525875	6.096999	472	WT3651
chr1	130773040	130773243	peak_7024	1000	.	209.421814	4.78778	2.944334	148	WT3651
chr1	130773915	130778915	peak_7025	1000	.	16730.332031	14.122538	10.588257	3482	WT3651
chr1	130782012	130783621	peak_7026	1000	.	6668.664551	14.636851	10.960334	1237	WT3651
chr1	130788133	130790030	peak_7027	1000	.	6138.575195	12.92637	9.685694	1503	WT3651
chr1	130804853	130805201	peak_7028	751	.	261.251465	5.087143	3.197723	89	WT3651
chr1	130822234	130823096	peak_7029	1000	.	2592.845215	11.84205	8.828117	745	WT3651
chr1	130830043	130830365	peak_7030	1000	.	1603.436157	11.601834	8.634525	167	WT3651
chr1	130856977	130859570	peak_7031	1000	.	11915.771484	15.532219	11.580008	1899	WT3651
chr1	130864166	130864650	peak_7032	1000	.	871.214417	7.659318	5.372738	308	WT3651
chr1	130864794	130865931	peak_7033	1000	.	5738.98584	14.494759	10.85789	502	WT3651
chr1	130869839	130870832	peak_7034	1000	.	1587.026855	8.807245	6.331273	808	WT3651
chr1	130874576	130874984	peak_7035	861	.	351.463043	5.533796	3.579381	203	WT3651
chr1	130875689	130876135	peak_7036	816	.	363.78891	5.288953	3.369622	301	WT3651
chr1	130876334	130876950	peak_7037	1000	.	762.28418	6.822821	4.669676	334	WT3651
chr1	130877079	130877414	peak_7038	1000	.	373.651031	6.005944	3.977754	252	WT3651
chr1	130877864	130878227	peak_7039	1000	.	2252.070801	12.974375	9.722979	133	WT3651
chr1	130878652	130881970	peak_7040	1000	.	8017.940918	11.921064	8.891441	2418	WT3651
chr1	130884337	130885854	peak_7041	1000	.	6480.625	12.34855	9.232313	851	WT3651
chr1	130885984	130887874	peak_7042	1000	.	8609.040039	15.85632	11.794195	755	WT3651
chr1	130888304	130888779	peak_7043	1000	.	495.141144	6.176424	4.124997	96	WT3651
chr1	130894688	130895367	peak_7044	1000	.	2081.351318	11.880399	8.858892	416	WT3651
chr1	130900051	130900508	peak_7045	1000	.	810.651855	8.291802	5.902541	369	WT3651
chr1	130900610	130901460	peak_7046	1000	.	2230.937988	12.782342	9.573468	306	WT3651
chr1	130907220	130908500	peak_7047	1000	.	1699.358032	7.995349	5.653121	1141	WT3651
chr1	130908954	130909835	peak_7048	1000	.	2178.596191	8.974077	6.470736	585	WT3651
chr1	130909953	130911651	peak_7049	1000	.	6251.380371	12.392018	9.266449	220	WT3651
chr1	130917509	130917885	peak_7050	846	.	318.109863	5.547651	3.591496	125	WT3651
chr1	130918238	130920295	peak_7051	1000	.	7592.645508	14.619514	10.948254	556	WT3651
chr1	130926797	130928267	peak_7052	1000	.	3607.433105	9.704268	7.078216	1260	WT3651
chr1	130929032	130929622	peak_7053	1000	.	977.268677	7.787874	5.480466	485	WT3651
chr1	130930187	130930768	peak_7054	1000	.	1299.894653	8.419096	6.007523	181	WT3651
chr1	130933301	130933546	peak_7055	1000	.	371.659882	5.661837	3.688293	154	WT3651
chr1	130933885	130935059	peak_7056	1000	.	4471.450195	15.034271	11.241549	672	WT3651
chr1	130941158	130941536	peak_7057	1000	.	378.239258	6.003462	3.976743	204	WT3651
chr1	130945003	130945798	peak_7058	1000	.	1978.837891	11.075865	8.207834	552	WT3651
chr1	130950077	130951187	peak_7059	1000	.	2646.430908	9.904593	7.244128	463	WT3651
chr1	130953185	130955161	peak_7060	1000	.	8635.233398	16.000782	11.889719	1023	WT3651
chr1	130964351	130965293	peak_7061	1000	.	2566.387939	12.691848	9.502459	801	WT3651
chr1	130965437	130965784	peak_7062	1000	.	713.040161	6.720284	4.583353	189	WT3651
chr1	130984703	130985265	peak_7063	1000	.	885.813049	6.248313	4.183047	153	WT3651
chr1	130996915	130998315	peak_7064	1000	.	4589.08252	15.186382	11.346025	721	WT3651
chr1	131018548	131019685	peak_7065	1000	.	4836.620605	14.322453	10.733581	705	WT3651
chr1	131030533	131030919	peak_7066	1000	.	1331.022583	9.740052	7.107727	302	WT3651
chr1	131049717	131053751	peak_7067	1000	.	11801.470703	11.047052	8.183826	1104	WT3651
chr1	131086780	131087002	peak_7068	1000	.	264.359955	5.554746	3.597434	164	WT3651
chr1	131087106	131088469	peak_7069	1000	.	5731.84082	14.232969	10.668203	712	WT3651
chr1	131096208	131097057	peak_7070	1000	.	3647.0625	13.855644	10.391708	371	WT3651
chr1	131100232	131100722	peak_7071	1000	.	612.076965	6.457296	4.361211	374	WT3651
chr1	131141380	131142829	peak_7072	1000	.	7602.055664	17.723898	12.975398	617	WT3651
chr1	131160099	131161374	peak_7073	1000	.	4032.260986	15.052986	11.254576	515	WT3651
chr1	131163553	131164023	peak_7074	1000	.	1132.637085	9.104742	6.579479	160	WT3651
chr1	131170319	131171287	peak_7075	1000	.	1562.169312	8.131022	5.767569	155	WT3651
chr1	131172453	131173512	peak_7076	1000	.	2158.938477	10.416838	7.66605	327	WT3651
chr1	131187764	131188632	peak_7077	1000	.	2647.07666	13.40914	10.056782	590	WT3651
chr1	131190680	131191074	peak_7078	1000	.	589.19696	7.822477	5.509802	316	WT3651
chr1	131192455	131194180	peak_7079	1000	.	3130.888916	7.573107	5.300401	748	WT3651
chr1	131196318	131197461	peak_7080	1000	.	1466.824341	6.44963	4.35533	1022	WT3651
chr1	131197627	131198257	peak_7081	1000	.	981.43634	7.799232	5.488717	184	WT3651
chr1	131204167	131204952	peak_7082	1000	.	987.412659	7.219654	5.002201	209	WT3651
chr1	131205066	131205851	peak_7083	1000	.	1301.033813	8.324276	5.929766	109	WT3651
chr1	131206001	131206376	peak_7084	1000	.	707.340637	5.872437	3.867208	120	WT3651
chr1	131206534	131207415	peak_7085	1000	.	3223.882324	12.774383	9.567579	118	WT3651
chr1	131218069	131218381	peak_7086	1000	.	323.90918	5.219156	3.309071	173	WT3651
chr1	131219174	131219538	peak_7087	996	.	362.433105	5.874743	3.868487	264	WT3651
chr1	131224385	131227851	peak_7088	1000	.	11832.599609	14.684633	10.994612	2205	WT3651
chr1	131234068	131235562	peak_7089	1000	.	2253.4646	8.059274	5.707815	1275	WT3651
chr1	131236966	131237907	peak_7090	805	.	757.7052	6.781227	4.632659	669	WT3651
chr1	131238482	131238861	peak_7091	1000	.	411.339661	5.755702	3.76682	118	WT3651
chr1	131239564	131240013	peak_7092	809	.	363.237	5.649473	3.676507	298	WT3651
chr1	131240135	131240579	peak_7093	652	.	289.677551	4.43699	2.643476	70	WT3651
chr1	131240834	131242590	peak_7094	1000	.	3558.542725	8.632128	6.186055	374	WT3651
chr1	131243797	131245018	peak_7095	1000	.	3466.999268	9.022158	6.51134	122	WT3651
chr1	131249254	131249422	peak_7096	1000	.	391.250519	7.0294	4.842085	75	WT3651
chr1	131250452	131250921	peak_7097	1000	.	1905.760742	12.612358	9.440256	258	WT3651
chr1	131260828	131262595	peak_7098	1000	.	9010.273438	15.783086	11.745955	1238	WT3651
chr1	131266603	131267000	peak_7099	737	.	292.40271	5.436024	3.49379	278	WT3651
chr1	131268632	131269173	peak_7100	1000	.	1198.496704	8.147612	5.781868	273	WT3651
chr1	131285109	131285434	peak_7101	1000	.	903.883484	8.655885	6.20668	166	WT3651
chr1	131285541	131286728	peak_7102	1000	.	3170.015869	11.943428	8.908916	559	WT3651
chr1	131294052	131294294	peak_7103	1000	.	302.710968	5.851052	3.848236	109	WT3651
chr1	131294405	131296407	peak_7104	1000	.	3555.92627	9.388088	6.814708	1661	WT3651
chr1	131303568	131307594	peak_7105	1000	.	10319.061523	14.061066	10.543207	2719	WT3651
chr1	131308146	131309004	peak_7106	1000	.	2450.439697	12.90595	9.67001	654	WT3651
chr1	131309493	131311016	peak_7107	1000	.	3907.199463	10.020682	7.339919	906	WT3651
chr1	131331530	131331770	peak_7108	994	.	238.536072	4.766007	2.923451	126	WT3651
chr1	131336136	131336359	peak_7109	1000	.	253.686935	4.835506	2.985694	152	WT3651
chr1	131374971	131376089	peak_7110	1000	.	3261.938232	12.141483	9.067577	789	WT3651
chr1	131386644	131387515	peak_7111	1000	.	1813.11792	11.285362	8.377542	759	WT3651
chr1	131387635	131388552	peak_7112	1000	.	2709.512695	12.060019	9.002062	497	WT3651
chr1	131393944	131395873	peak_7113	1000	.	5739.333496	12.115688	9.046731	712	WT3651
chr1	131403730	131404775	peak_7114	1000	.	2631.165527	10.968385	8.11977	769	WT3651
chr1	131404879	131405377	peak_7115	506	.	252.222977	4.791277	2.947514	88	WT3651
chr1	131405494	131405879	peak_7116	1000	.	501.364838	5.997298	3.972266	80	WT3651
chr1	131411084	131411379	peak_7117	1000	.	1208.236206	9.280431	6.72638	196	WT3651
chr1	131412081	131412260	peak_7118	1000	.	461.237244	7.62315	5.340564	80	WT3651
chr1	131421933	131422581	peak_7119	1000	.	1803.190918	9.473491	6.887037	522	WT3651
chr1	131426795	131429082	peak_7120	1000	.	7074.228516	10.917962	8.078743	630	WT3651
chr1	131430454	131430821	peak_7121	553	.	203.101013	4.676677	2.850433	47	WT3651
chr1	131444732	131445696	peak_7122	1000	.	2741.791992	8.979822	6.475428	345	WT3651
chr1	131445825	131446133	peak_7123	1000	.	402.823364	6.183772	4.127635	76	WT3651
chr1	131446251	131446471	peak_7124	1000	.	317.499023	5.688516	3.710094	82	WT3651
chr1	131454961	131455181	peak_7125	1000	.	341.269226	5.290491	3.369822	60	WT3651
chr1	131459425	131461155	peak_7126	1000	.	6086.46875	13.001549	9.743968	1000	WT3651
chr1	131462486	131465807	peak_7127	1000	.	9561.288086	15.74408	11.720331	521	WT3651
chr1	131465970	131466616	peak_7128	1000	.	954.505798	6.663277	4.536126	350	WT3651
chr1	131466926	131473440	peak_7129	1000	.	15148.015625	11.436198	8.499767	4789	WT3651
chr1	131476080	131480593	peak_7130	1000	.	12824.128906	16.822094	12.405303	587	WT3651
chr1	131480711	131481348	peak_7131	1000	.	1442.941406	10.231618	7.514396	276	WT3651
chr1	131484792	131485391	peak_7132	1000	.	2150.241943	9.821853	7.17562	372	WT3651
chr1	131491615	131493104	peak_7133	1000	.	6836.393066	16.59684	12.267129	733	WT3651
chr1	131493397	131497647	peak_7134	1000	.	14424.301758	16.05175	11.922564	2513	WT3651
chr1	131506150	131506819	peak_7135	1000	.	1276.887939	9.204079	6.66182	504	WT3651
chr1	131506998	131512027	peak_7136	1000	.	17506.464844	14.755052	11.044783	1958	WT3651
chr1	131513318	131514405	peak_7137	1000	.	1902.442261	8.763939	6.296849	499	WT3651
chr1	131514880	131515390	peak_7138	560	.	285.745697	4.843273	2.990127	459	WT3651
chr1	131522351	131523001	peak_7139	631	.	409.868134	5.908464	3.896798	305	WT3651
chr1	131527746	131529301	peak_7140	1000	.	3196.45166	12.964915	9.715288	527	WT3651
chr1	131530333	131531484	peak_7141	1000	.	4243.824707	13.977629	10.48185	699	WT3651
chr1	131543039	131544428	peak_7142	1000	.	7471.447754	15.254466	11.392559	971	WT3651
chr1	131549116	131551765	peak_7143	1000	.	7741.692871	11.232124	8.335058	792	WT3651
chr1	131552228	131553396	peak_7144	926	.	1081.136475	6.779234	4.631906	748	WT3651
chr1	131553510	131553959	peak_7145	1000	.	579.297791	6.114905	4.072487	93	WT3651
chr1	131554130	131555140	peak_7146	1000	.	2905.133545	11.456735	8.516585	397	WT3651
chr1	131568416	131570349	peak_7147	1000	.	8047.411621	16.903534	12.45515	896	WT3651
chr1	131599273	131599545	peak_7148	1000	.	536.781677	6.437214	4.345049	98	WT3651
chr1	131611315	131611946	peak_7149	1000	.	871.526001	6.404167	4.316985	226	WT3651
chr1	131615100	131617098	peak_7150	1000	.	5551.943848	13.32855	9.995271	1011	WT3651
chr1	131640735	131641205	peak_7151	1000	.	1229.668579	8.867447	6.3829	244	WT3651
chr1	131646045	131646303	peak_7152	984	.	253.851761	4.843273	2.990127	164	WT3651
chr1	131646634	131648019	peak_7153	1000	.	2371.161621	9.387895	6.814708	758	WT3651
chr1	131650322	131651247	peak_7154	1000	.	1887.540527	9.427974	6.848781	443	WT3651
chr1	131660366	131662800	peak_7155	1000	.	7517.891113	12.057885	9.000963	1756	WT3651
chr1	131662971	131663305	peak_7156	803	.	268.209106	4.775061	2.931669	136	WT3651
chr1	131668025	131668828	peak_7157	1000	.	1989.480591	9.593554	6.986365	300	WT3651
chr1	131670329	131670662	peak_7158	1000	.	503.848816	5.533796	3.579381	106	WT3651
chr1	131676263	131677352	peak_7159	602	.	655.891663	4.989758	3.116717	995	WT3651
chr1	131678034	131678408	peak_7160	843	.	315.380646	5.044347	3.163621	167	WT3651
chr1	131683132	131683591	peak_7161	1000	.	473.781006	6.088089	4.048956	308	WT3651
chr1	131685963	131687105	peak_7162	655	.	747.439941	4.766007	2.923451	569	WT3651
chr1	131687263	131688027	peak_7163	1000	.	912.788086	6.437214	4.345049	311	WT3651
chr1	131688147	131689415	peak_7164	1000	.	1751.856201	7.216939	5.000631	851	WT3651
chr1	131690106	131690608	peak_7165	401	.	201.080399	4.257083	2.492124	88	WT3651
chr1	131691880	131692188	peak_7166	1000	.	965.141846	8.939646	6.442574	95	WT3651
chr1	131693569	131696022	peak_7167	1000	.	7309.407715	14.820498	11.09096	618	WT3651
chr1	131711982	131712673	peak_7168	1000	.	2034.596436	9.746967	7.112774	415	WT3651
chr1	131714746	131715390	peak_7169	1000	.	1323.133179	7.125455	4.923013	325	WT3651
chr1	131721617	131722743	peak_7170	1000	.	4155.977051	13.090044	9.812273	536	WT3651
chr1	131724232	131727484	peak_7171	1000	.	6436.073242	9.769582	7.131985	1045	WT3651
chr1	131727906	131728154	peak_7172	1000	.	309.673401	5.485779	3.538697	166	WT3651
chr1	131728788	131729947	peak_7173	1000	.	5372.009277	14.991075	11.210834	756	WT3651
chr1	131731654	131732601	peak_7174	1000	.	1354.746948	8.902458	6.412101	556	WT3651
chr1	131737171	131737453	peak_7175	1000	.	300.359009	5.288953	3.369622	125	WT3651
chr1	131750293	131750467	peak_7176	1000	.	249.574234	5.429465	3.48807	85	WT3651
chr1	131776443	131776852	peak_7177	1000	.	532.285095	6.408918	4.319274	303	WT3651
chr1	131798279	131798545	peak_7178	1000	.	460.265045	5.943818	3.926036	62	WT3651
chr1	131847077	131847756	peak_7179	1000	.	1653.472778	9.26046	6.709745	364	WT3651
chr1	131847878	131848221	peak_7180	853	.	292.678619	5.145392	3.247524	79	WT3651
chr1	131848342	131849066	peak_7181	1000	.	1813.772339	9.264293	6.71171	416	WT3651
chr1	131870791	131871766	peak_7182	1000	.	2500.452148	11.377154	8.452515	502	WT3651
chr1	131875574	131876381	peak_7183	1000	.	1756.122314	10.096655	7.403156	310	WT3651
chr1	131883300	131883476	peak_7184	1000	.	211.204453	5.044347	3.163621	98	WT3651
chr1	131891390	131892228	peak_7185	1000	.	1672.015869	10.580015	7.801245	428	WT3651
chr1	131901273	131901596	peak_7186	1000	.	634.01532	7.390143	5.146917	114	WT3651
chr1	131913114	131914221	peak_7187	1000	.	1985.305176	9.573103	6.96866	269	WT3651
chr1	131914710	131915459	peak_7188	1000	.	996.135193	7.145456	4.940697	597	WT3651
chr1	131938784	131939032	peak_7189	1000	.	365.337097	6.338432	4.261375	154	WT3651
chr1	131939543	131941080	peak_7190	1000	.	4073.045898	10.058265	7.370835	606	WT3651
chr1	131941934	131942200	peak_7191	1000	.	680.718445	7.830924	5.516224	99	WT3651
chr1	131956580	131957274	peak_7192	822	.	570.223022	5.931983	3.917399	83	WT3651
chr1	131957394	131958320	peak_7193	1000	.	3170.157715	12.278831	9.177155	601	WT3651
chr1	131959592	131959944	peak_7194	1000	.	414.774261	5.748791	3.761843	271	WT3651
chr1	131963694	131966059	peak_7195	1000	.	6594.945312	12.855233	9.630495	1759	WT3651
chr1	131972507	131973217	peak_7196	890	.	631.906067	6.178413	4.125389	201	WT3651
chr1	131973656	131973997	peak_7197	1000	.	741.081421	6.831151	4.675534	93	WT3651
chr1	131995057	131995572	peak_7198	1000	.	1091.917236	8.546453	6.115329	190	WT3651
chr1	131998327	131998605	peak_7199	1000	.	773.593506	7.985437	5.646115	200	WT3651
chr1	132010875	132011067	peak_7200	1000	.	285.668457	5.436024	3.49379	80	WT3651
chr1	132036580	132036983	peak_7201	530	.	213.699249	4.509145	2.708116	298	WT3651
chr1	132041084	132043060	peak_7202	1000	.	5439.851562	13.505621	10.129997	1237	WT3651
chr1	132111778	132113223	peak_7203	1000	.	4579.753906	13.746539	10.309647	841	WT3651
chr1	132128780	132129381	peak_7204	646	.	388.189301	4.934053	3.067267	299	WT3651
chr1	132166063	132166461	peak_7205	1000	.	584.446167	7.15486	4.949285	141	WT3651
chr1	132172341	132172623	peak_7206	1000	.	1080.082275	9.388088	6.814708	100	WT3651
chr1	132173196	132173367	peak_7207	1000	.	218.09671	5.271646	3.356735	81	WT3651
chr1	132179682	132180004	peak_7208	1000	.	935.834106	8.524713	6.096376	242	WT3651
chr1	132205546	132206258	peak_7209	1000	.	1657.038452	9.158593	6.625357	189	WT3651
chr1	132274148	132274564	peak_7210	1000	.	485.422791	5.661837	3.688293	71	WT3651
chr1	132291747	132292062	peak_7211	1000	.	490.835388	7.291001	5.063611	93	WT3651
chr1	132292735	132293295	peak_7212	1000	.	1411.379395	8.837687	6.357821	476	WT3651
chr1	132298497	132298755	peak_7213	1000	.	640.963318	6.729226	4.589517	91	WT3651
chr1	132307779	132308319	peak_7214	1000	.	1319.713867	10.408774	7.660444	354	WT3651
chr1	132339703	132339964	peak_7215	1000	.	325.674316	5.359569	3.429037	150	WT3651
chr1	132341980	132343042	peak_7216	1000	.	3211.93457	11.623036	8.651461	806	WT3651
chr1	132368836	132369673	peak_7217	1000	.	1716.818481	9.60443	6.994922	114	WT3651
chr1	132382786	132383246	peak_7218	1000	.	717.449646	7.618513	5.338089	168	WT3651
chr1	132428345	132428588	peak_7219	1000	.	530.359619	6.822314	4.669676	81	WT3651
chr1	132443102	132444067	peak_7220	1000	.	2662.469971	12.537489	9.380985	705	WT3651
chr1	132493502	132493727	peak_7221	1000	.	518.627563	6.75808	4.615902	142	WT3651
chr1	132542535	132542924	peak_7222	767	.	298.351013	5.427992	3.487706	267	WT3651
chr1	132556627	132556888	peak_7223	1000	.	598.638611	7.023386	4.838616	184	WT3651
chr1	132576761	132577175	peak_7224	1000	.	1069.484375	9.007761	6.498354	108	WT3651
chr1	132677101	132677980	peak_7225	1000	.	1853.299316	8.87552	6.388176	422	WT3651
chr1	132679009	132679395	peak_7226	1000	.	659.97998	6.002267	3.976569	99	WT3651
chr1	132686824	132687074	peak_7227	1000	.	690.490967	7.502819	5.240356	108	WT3651
chr1	132758868	132759222	peak_7228	1000	.	1431.375366	9.712227	7.084507	183	WT3651
chr1	132771968	132772350	peak_7229	1000	.	1296.856812	9.503047	6.911465	203	WT3651
chr1	132773720	132774833	peak_7230	1000	.	1749.453125	10.640629	7.850182	452	WT3651
chr1	132780184	132780419	peak_7231	1000	.	378.302582	5.628346	3.658	180	WT3651
chr1	132782165	132782467	peak_7232	1000	.	349.181427	5.054285	3.172793	230	WT3651
chr1	132785660	132785887	peak_7233	1000	.	436.369751	6.592659	4.475659	140	WT3651
chr1	132787302	132787583	peak_7234	1000	.	524.7052	7.021533	4.837194	206	WT3651
chr1	132787691	132787869	peak_7235	1000	.	213.510757	5.356558	3.427498	72	WT3651
chr1	132788954	132790019	peak_7236	1000	.	3347.493652	10.608171	7.824725	794	WT3651
chr1	132793563	132793725	peak_7237	1000	.	269.345215	5.746152	3.760277	83	WT3651
chr1	132802561	132803371	peak_7238	1000	.	1516.118896	8.624104	6.180186	69	WT3651
chr1	132803483	132803957	peak_7239	1000	.	640.262695	6.408442	4.319274	120	WT3651
chr1	132804064	132806723	peak_7240	1000	.	3746.039307	6.828202	4.673677	92	WT3651
chr1	132806947	132807631	peak_7241	1000	.	788.461975	7.187567	4.97581	538	WT3651
chr1	132812762	132813506	peak_7242	1000	.	787.112366	7.079401	4.883637	568	WT3651
chr1	132813638	132814252	peak_7243	828	.	508.278198	5.201718	3.29801	515	WT3651
chr1	132817806	132818466	peak_7244	1000	.	1564.558472	7.990507	5.649876	102	WT3651
chr1	132818654	132819071	peak_7245	1000	.	476.015808	4.985266	3.113835	78	WT3651
chr1	132820692	132821154	peak_7246	649	.	299.672668	5.148764	3.249022	380	WT3651
chr1	132821255	132821390	peak_7247	1000	.	216.616074	5.738113	3.752777	84	WT3651
chr1	132821535	132821817	peak_7248	1000	.	376.068756	5.592376	3.628688	140	WT3651
chr1	132821978	132822201	peak_7249	1000	.	305.161926	6.003462	3.976743	125	WT3651
chr1	132828825	132829092	peak_7250	985	.	263.037048	5.109695	3.218778	93	WT3651
chr1	132829588	132830884	peak_7251	1000	.	2386.469727	10.631871	7.84412	717	WT3651
chr1	132832422	132832658	peak_7252	1000	.	531.216614	7.14494	4.940697	122	WT3651
chr1	132835130	132835674	peak_7253	577	.	313.758301	5.557303	3.598838	484	WT3651
chr1	132835860	132836617	peak_7254	1000	.	1181.536255	6.615485	4.49496	522	WT3651
chr1	132845737	132846013	peak_7255	768	.	211.964783	4.996962	3.121097	196	WT3651
chr1	132853932	132854331	peak_7256	1000	.	592.618713	6.865087	4.705772	134	WT3651
chr1	132856189	132856636	peak_7257	1000	.	864.547974	8.074586	5.719501	257	WT3651
chr1	132881135	132882024	peak_7258	277	.	246.484528	4.291549	2.52265	539	WT3651
chr1	132883998	132884372	peak_7259	1000	.	438.30484	5.562819	3.602307	284	WT3651
chr1	132887432	132888006	peak_7260	1000	.	1064.204102	6.391746	4.306376	274	WT3651
chr1	132897289	132897961	peak_7261	1000	.	1566.763672	10.021196	7.340154	243	WT3651
chr1	132905280	132906114	peak_7262	1000	.	1692.767212	10.637895	7.849082	370	WT3651
chr1	132912668	132914531	peak_7263	1000	.	6176.408203	12.480841	9.33683	1257	WT3651
chr1	132915145	132915493	peak_7264	1000	.	560.485046	7.212388	4.997575	255	WT3651
chr1	132915640	132916043	peak_7265	1000	.	1163.463379	10.901028	8.064507	93	WT3651
chr1	132922967	132924203	peak_7266	1000	.	1653.941406	9.230917	6.685001	654	WT3651
chr1	132927634	132928946	peak_7267	1000	.	4788.688965	13.710905	10.283645	188	WT3651
chr1	132931406	132931812	peak_7268	1000	.	795.927246	7.86078	5.541667	278	WT3651
chr1	132934860	132935200	peak_7269	1000	.	1225.950562	9.445335	6.86346	77	WT3651
chr1	132961209	132961490	peak_7270	1000	.	587.497681	6.50327	4.400768	162	WT3651
chr1	132988618	132989779	peak_7271	1000	.	2823.698975	11.620744	8.649925	814	WT3651
chr1	132991787	132992014	peak_7272	1000	.	500.1008	6.558241	4.447001	145	WT3651
chr1	132992115	132993505	peak_7273	1000	.	4576.754395	11.278333	8.37282	652	WT3651
chr1	132997013	132997848	peak_7274	1000	.	1666.595459	8.224608	5.846272	527	WT3651
chr1	132998069	132998530	peak_7275	1000	.	1067.110474	7.954406	5.619022	172	WT3651
chr1	133004097	133004717	peak_7276	1000	.	1777.318115	8.200811	5.825458	458	WT3651
chr1	133015191	133015776	peak_7277	1000	.	951.415344	8.215079	5.838218	244	WT3651
chr1	133018428	133018770	peak_7278	1000	.	749.84021	7.145436	4.940697	230	WT3651
chr1	133118031	133118802	peak_7279	1000	.	946.874512	8.486835	6.0653	263	WT3651
chr1	133305839	133306222	peak_7280	1000	.	680.965088	7.954631	5.619022	114	WT3651
chr1	133406278	133406634	peak_7281	1000	.	451.75296	6.822821	4.669676	281	WT3651
chr1	133453449	133453667	peak_7282	936	.	204.022598	4.593845	2.780639	95	WT3651
chr1	133592297	133592742	peak_7283	1000	.	817.302612	7.870457	5.549642	142	WT3651
chr1	133641365	133641538	peak_7284	1000	.	218.609436	5.109695	3.218778	89	WT3651
chr1	133678569	133678841	peak_7285	1000	.	723.746033	7.448162	5.193682	148	WT3651
chr1	133684857	133685675	peak_7286	1000	.	1528.833862	9.614627	7.004094	538	WT3651
chr1	133756694	133756993	peak_7287	1000	.	853.396118	8.737583	6.273695	190	WT3651
chr1	133777678	133777855	peak_7288	1000	.	209.702667	5.065981	3.181734	89	WT3651
chr1	133780979	133781313	peak_7289	1000	.	549.484741	6.3626	4.27985	162	WT3651
chr1	133781900	133782265	peak_7290	1000	.	451.34317	5.748791	3.761843	279	WT3651
chr1	133806143	133807058	peak_7291	1000	.	2657.982422	11.361259	8.440158	499	WT3651
chr1	133807475	133807674	peak_7292	1000	.	480.907745	7.390143	5.146917	95	WT3651
chr1	133812360	133813556	peak_7293	1000	.	3244.486816	11.765894	8.766144	987	WT3651
chr1	133830564	133830812	peak_7294	1000	.	360.827667	6.050891	4.018636	155	WT3651
chr1	133837598	133838158	peak_7295	873	.	489.074036	5.561551	3.602218	228	WT3651
chr1	133858998	133859240	peak_7296	1000	.	270.555695	4.845042	2.9905	64	WT3651
chr1	133944307	133944856	peak_7297	1000	.	954.996277	8.01568	5.671483	384	WT3651
chr1	133963680	133963967	peak_7298	1000	.	678.23938	7.647239	5.362576	83	WT3651
chr1	133973707	133976195	peak_7299	1000	.	6075.241211	11.368637	8.446049	1707	WT3651
chr1	133979938	133980220	peak_7300	1000	.	613.019592	6.869831	4.709389	112	WT3651
chr1	133984008	133984246	peak_7301	1000	.	321.764374	5.427992	3.487706	118	WT3651
chr1	133990179	133991653	peak_7302	1000	.	5941.880371	14.533499	10.885857	965	WT3651
chr1	133999153	133999401	peak_7303	1000	.	410.182983	6.00634	3.977754	158	WT3651
chr1	134000404	134000942	peak_7304	1000	.	1247.620483	10.347066	7.60899	257	WT3651
chr1	134010755	134011248	peak_7305	1000	.	771.476624	7.654037	5.368649	351	WT3651
chr1	134013815	134014374	peak_7306	1000	.	982.816772	8.720536	6.260295	388	WT3651
chr1	134016777	134016994	peak_7307	1000	.	445.063446	5.816013	3.818125	44	WT3651
chr1	134021178	134022317	peak_7308	1000	.	2846.020752	10.517416	7.748843	833	WT3651
chr1	134053423	134053690	peak_7309	766	.	204.428436	4.821664	2.974542	183	WT3651
chr1	134229570	134229804	peak_7310	1000	.	621.940369	7.167728	4.959812	177	WT3651
chr1	134386685	134386852	peak_7311	1000	.	261.293365	5.755702	3.76682	70	WT3651
chr1	134785880	134787067	peak_7312	1000	.	8094.70752	18.37183	13.436565	391	WT3651
chr1	134789153	134789533	peak_7313	562	.	213.583954	4.921239	3.056653	89	WT3651
chr1	134795775	134796014	peak_7314	1000	.	331.929718	5.997298	3.972266	49	WT3651
chr1	134804233	134804626	peak_7315	1000	.	1984.428955	12.062918	9.004721	204	WT3651
chr1	134826548	134827137	peak_7316	1000	.	1617.426758	10.182992	7.473849	412	WT3651
chr1	134834495	134834908	peak_7317	1000	.	897.715637	8.489031	6.06679	275	WT3651
chr1	134859582	134860862	peak_7318	1000	.	3455.218994	10.70605	7.904981	124	WT3651
chr1	134873323	134873541	peak_7319	1000	.	225.606445	4.761068	2.921764	147	WT3651
chr1	134877074	134877609	peak_7320	1000	.	1221.567383	10.120633	7.422814	254	WT3651
chr1	134897329	134897791	peak_7321	1000	.	905.045654	8.27741	5.889651	294	WT3651
chr1	134898925	134899167	peak_7322	1000	.	368.401794	5.360338	3.429037	93	WT3651
chr1	134905627	134906301	peak_7323	1000	.	3390.757324	12.338151	9.223768	261	WT3651
chr1	134915613	134916844	peak_7324	1000	.	2632.588623	11.765536	8.766144	644	WT3651
chr1	134919293	134920053	peak_7325	1000	.	2758.108154	12.391692	9.266327	218	WT3651
chr1	134920326	134920648	peak_7326	1000	.	438.145966	6.391746	4.306376	104	WT3651
chr1	134928133	134931931	peak_7327	1000	.	12694.711914	15.123612	11.303159	3075	WT3651
chr1	134941912	134944110	peak_7328	1000	.	5036.125977	12.039596	8.986115	394	WT3651
chr1	134950521	134952100	peak_7329	1000	.	7959.036621	16.788271	12.38462	841	WT3651
chr1	135012107	135012397	peak_7330	1000	.	1162.573853	9.154053	6.621291	132	WT3651
chr1	135038538	135040444	peak_7331	1000	.	5104.601562	14.110492	10.579359	1086	WT3651
chr1	135054161	135054679	peak_7332	1000	.	1406.384644	8.034289	5.685914	325	WT3651
chr1	135054990	135055303	peak_7333	831	.	260.134247	5.173149	3.272162	89	WT3651
chr1	135055870	135056323	peak_7334	651	.	294.958374	4.638567	2.817704	137	WT3651
chr1	135069230	135069839	peak_7335	430	.	262.145355	4.502627	2.703966	133	WT3651
chr1	135069976	135070365	peak_7336	1000	.	407.162994	5.997298	3.972266	148	WT3651
chr1	135077284	135078781	peak_7337	1000	.	5565.828613	13.719398	10.289587	778	WT3651
chr1	135086095	135086585	peak_7338	1000	.	831.206604	7.750689	5.44759	381	WT3651
chr1	135091683	135092441	peak_7339	1000	.	2089.943604	11.213537	8.320058	215	WT3651
chr1	135093365	135094102	peak_7340	1000	.	2206.290039	11.619347	8.648944	207	WT3651
chr1	135103159	135107273	peak_7341	1000	.	13579.152344	15.728097	11.709936	3655	WT3651
chr1	135108553	135109412	peak_7342	1000	.	2827.015137	12.90748	9.671165	409	WT3651
chr1	135110638	135111153	peak_7343	1000	.	578.800781	6.572615	4.456567	387	WT3651
chr1	135111519	135112441	peak_7344	1000	.	1791.754761	10.428643	7.676866	332	WT3651
chr1	135116742	135117519	peak_7345	1000	.	2120.350342	8.451651	6.035651	426	WT3651
chr1	135121820	135122182	peak_7346	931	.	336.983368	5.073293	3.185048	118	WT3651
chr1	135122657	135123002	peak_7347	1000	.	611.148987	7.489494	5.229719	71	WT3651
chr1	135123149	135126072	peak_7348	1000	.	6208.478516	12.693448	9.503415	214	WT3651
chr1	135152640	135153181	peak_7349	1000	.	1137.988159	7.665457	5.37655	164	WT3651
chr1	135170074	135170575	peak_7350	1000	.	1782.968628	10.437724	7.68425	98	WT3651
chr1	135176584	135178169	peak_7351	1000	.	7225.906738	16.420092	12.158333	780	WT3651
chr1	135178685	135179096	peak_7352	1000	.	871.539062	7.173425	4.963031	104	WT3651
chr1	135179228	135179618	peak_7353	1000	.	522.891235	6.125236	4.078499	242	WT3651
chr1	135179757	135180210	peak_7354	1000	.	1386.49353	9.454879	6.870804	120	WT3651
chr1	135200564	135201781	peak_7355	1000	.	5149.901855	14.262427	10.689795	380	WT3651
chr1	135212031	135214966	peak_7356	1000	.	5935.247559	9.813162	7.168307	2659	WT3651
chr1	135215583	135215755	peak_7357	1000	.	298.681488	6.061496	4.026042	98	WT3651
chr1	135216424	135217256	peak_7358	575	.	478.729462	4.901585	3.043062	98	WT3651
chr1	135217365	135217810	peak_7359	1000	.	648.894287	6.404167	4.316985	297	WT3651
chr1	135227266	135227886	peak_7360	1000	.	1205.875732	9.102539	6.578341	292	WT3651
chr1	135259752	135260005	peak_7361	1000	.	953.550964	8.650439	6.201753	97	WT3651
chr1	135269395	135270533	peak_7362	1000	.	4971.552246	14.200951	10.64547	975	WT3651
chr1	135290635	135291314	peak_7363	1000	.	1490.594238	8.630048	6.184671	108	WT3651
chr1	135292353	135293087	peak_7364	1000	.	2365.160645	12.251086	9.154581	596	WT3651
chr1	135299530	135299757	peak_7365	1000	.	757.727356	8.377381	5.973966	128	WT3651
chr1	135299900	135300193	peak_7366	1000	.	495.659027	6.181951	4.127305	182	WT3651
chr1	135315094	135315876	peak_7367	1000	.	1872.966431	12.021615	8.971388	638	WT3651
chr1	135350704	135351837	peak_7368	1000	.	3174.446289	12.075053	9.014832	729	WT3651
chr1	135362529	135362772	peak_7369	1000	.	624.039795	7.62903	5.345819	119	WT3651
chr1	135370593	135371526	peak_7370	1000	.	1427.773926	6.408918	4.319274	807	WT3651
chr1	135375044	135375261	peak_7371	1000	.	228.183777	5.072293	3.185048	95	WT3651
chr1	135382802	135384906	peak_7372	1000	.	7976.207031	12.265183	9.165695	1261	WT3651
chr1	135406865	135407135	peak_7373	1000	.	321.411377	5.360338	3.429037	81	WT3651
chr1	135407308	135410312	peak_7374	1000	.	5818.133301	9.761958	7.126029	698	WT3651
chr1	135416574	135416862	peak_7375	725	.	208.754242	5.037073	3.157619	148	WT3651
chr1	135418355	135419250	peak_7376	1000	.	2117.499023	8.969126	6.467562	239	WT3651
chr1	135424130	135424826	peak_7377	1000	.	1804.285034	11.108443	8.233541	502	WT3651
chr1	135494822	135495101	peak_7378	1000	.	434.351562	5.508858	3.556712	161	WT3651
chr1	135559479	135559724	peak_7379	1000	.	769.379639	7.947692	5.614504	127	WT3651
chr1	135606917	135607450	peak_7380	1000	.	2239.523926	12.356337	9.238175	315	WT3651
chr1	135607679	135607975	peak_7381	1000	.	303.558899	6.457289	4.361211	74	WT3651
chr1	135615166	135615398	peak_7382	1000	.	286.217926	5.354236	3.426447	139	WT3651
chr1	135616459	135616686	peak_7383	1000	.	594.987244	7.699462	5.406574	55	WT3651
chr1	135661499	135662006	peak_7384	1000	.	1874.427124	10.840187	8.014696	191	WT3651
chr1	135680682	135680893	peak_7385	1000	.	316.623505	5.754137	3.766351	152	WT3651
chr1	135684199	135684881	peak_7386	1000	.	1034.348389	8.305844	5.912598	595	WT3651
chr1	135690392	135691218	peak_7387	1000	.	2677.962891	13.724271	10.293603	439	WT3651
chr1	135701714	135701931	peak_7388	1000	.	223.793411	4.994821	3.120644	93	WT3651
chr1	135735860	135736701	peak_7389	1000	.	2790.455078	10.926794	8.085	520	WT3651
chr1	135756022	135756787	peak_7390	1000	.	1256.775146	7.985437	5.646115	342	WT3651
chr1	135777661	135778099	peak_7391	1000	.	540.078491	6.831379	4.675534	293	WT3651
chr1	135811727	135811933	peak_7392	1000	.	219.491074	5.356558	3.427498	91	WT3651
chr1	135831749	135832059	peak_7393	1000	.	1357.219238	10.491156	7.727691	197	WT3651
chr1	135863785	135864047	peak_7394	1000	.	455.493347	5.735752	3.751389	81	WT3651
chr1	135878499	135878670	peak_7395	1000	.	210.569946	5.059381	3.176043	91	WT3651
chr1	135885717	135886525	peak_7396	1000	.	1830.425903	10.832021	8.007633	248	WT3651
chr1	135933307	135933728	peak_7397	1000	.	875.660095	8.628164	6.183264	107	WT3651
chr1	135941605	135942035	peak_7398	1000	.	1150.107056	9.893557	7.234425	353	WT3651
chr1	135944354	135945499	peak_7399	1000	.	3909.427246	13.764029	10.32299	330	WT3651
chr1	135960799	135961442	peak_7400	1000	.	1804.307739	10.799167	7.981332	457	WT3651
chr1	135962371	135962617	peak_7401	960	.	236.209808	4.989758	3.116717	76	WT3651
chr1	135970541	135972871	peak_7402	1000	.	6339.650879	11.568922	8.607903	2086	WT3651
chr1	135973042	135973209	peak_7403	1000	.	236.731339	5.557303	3.598838	73	WT3651
chr1	135976082	135977682	peak_7404	1000	.	3067.082764	9.48611	6.896705	727	WT3651
chr1	135979348	135981218	peak_7405	1000	.	4892.53125	12.222752	9.132578	1195	WT3651
chr1	135983146	135983324	peak_7406	1000	.	287.121704	5.931983	3.917399	89	WT3651
chr1	135986498	135986759	peak_7407	1000	.	913.411926	8.378049	5.974159	168	WT3651
chr1	136002551	136003229	peak_7408	1000	.	2164.13501	11.124559	8.247633	434	WT3651
chr1	136003408	136003573	peak_7409	1000	.	217.399811	5.335208	3.410865	78	WT3651
chr1	136005739	136006618	peak_7410	914	.	803.546631	6.042315	4.010498	493	WT3651
chr1	136006728	136007378	peak_7411	1000	.	658.234009	6.462306	4.364645	422	WT3651
chr1	136007519	136008015	peak_7412	1000	.	1821.633911	9.573103	6.96866	262	WT3651
chr1	136009165	136009512	peak_7413	1000	.	866.067322	8.173404	5.803284	249	WT3651
chr1	136009643	136011044	peak_7414	1000	.	7079.743652	17.493628	12.823276	708	WT3651
chr1	136023891	136024246	peak_7415	1000	.	890.091858	7.53642	5.267795	143	WT3651
chr1	136027342	136028002	peak_7416	615	.	406.159943	4.996962	3.121097	579	WT3651
chr1	136028111	136028610	peak_7417	1000	.	562.308777	4.998647	3.121097	432	WT3651
chr1	136031110	136031725	peak_7418	1000	.	1193.821411	9.700361	7.074883	191	WT3651
chr1	136034294	136036096	peak_7419	1000	.	6415.506836	13.324835	9.992889	1218	WT3651
chr1	136053072	136053704	peak_7420	1000	.	1926.223022	9.518892	6.924078	204	WT3651
chr1	136054585	136054793	peak_7421	1000	.	553.327515	7.256239	5.034393	118	WT3651
chr1	136057608	136057998	peak_7422	1000	.	912.304993	7.915595	5.585869	257	WT3651
chr1	136061295	136061533	peak_7423	1000	.	464.900421	6.923204	4.754408	161	WT3651
chr1	136063247	136063444	peak_7424	1000	.	231.080231	5.121049	3.229223	108	WT3651
chr1	136068918	136069156	peak_7425	984	.	234.24942	5.059381	3.176043	148	WT3651
chr1	136069257	136069431	peak_7426	1000	.	245.951096	5.629928	3.658	58	WT3651
chr1	136078721	136079090	peak_7427	889	.	328.0513	4.997382	3.121097	180	WT3651
chr1	136086870	136088799	peak_7428	1000	.	6008.943848	12.500489	9.351685	805	WT3651
chr1	136106792	136107994	peak_7429	1000	.	4430.018066	12.001667	8.95546	655	WT3651
chr1	136108122	136109340	peak_7430	1000	.	1884.661133	9.197021	6.657248	1077	WT3651
chr1	136121058	136123213	peak_7431	1000	.	8667.976562	13.821692	10.366029	1112	WT3651
chr1	136142820	136142946	peak_7432	1000	.	203.870575	5.572691	3.610363	81	WT3651
chr1	136143051	136143870	peak_7433	1000	.	1793.200684	9.598121	6.989085	309	WT3651
chr1	136148261	136149630	peak_7434	1000	.	5305.611816	12.722186	9.526808	581	WT3651
chr1	136155100	136156922	peak_7435	1000	.	9447.291992	18.013367	13.172613	701	WT3651
chr1	136165969	136167662	peak_7436	1000	.	6864.746582	16.638678	12.292782	979	WT3651
chr1	136181911	136182897	peak_7437	1000	.	1185.248291	9.104742	6.579479	188	WT3651
chr1	136186242	136192134	peak_7438	1000	.	18769.388672	14.922293	11.16288	5403	WT3651
chr1	136199152	136199482	peak_7439	1000	.	1701.123413	11.725648	8.733805	99	WT3651
chr1	136206036	136206363	peak_7440	818	.	267.555817	5.22598	3.315687	219	WT3651
chr1	136207124	136207836	peak_7441	737	.	524.779846	5.059381	3.176043	92	WT3651
chr1	136210171	136210366	peak_7442	1000	.	319.376556	5.758891	3.767869	96	WT3651
chr1	136214723	136217190	peak_7443	1000	.	8998.561523	15.956857	11.861326	475	WT3651
chr1	136240063	136240249	peak_7444	1000	.	316.617462	6.013725	3.984386	58	WT3651
chr1	136247364	136248743	peak_7445	1000	.	3501.302734	12.537826	9.381174	379	WT3651
chr1	136250093	136250494	peak_7446	1000	.	651.296692	7.590322	5.314162	87	WT3651
chr1	136272986	136273383	peak_7447	1000	.	455.993317	6.050891	4.018636	317	WT3651
chr1	136278856	136279544	peak_7448	1000	.	973.34198	8.902458	6.412101	258	WT3651
chr1	136286663	136286983	peak_7449	1000	.	1227.300903	9.477373	6.889781	202	WT3651
chr1	136292243	136294249	peak_7450	1000	.	7464.813477	15.730507	11.71102	1474	WT3651
chr1	136297119	136297554	peak_7451	1000	.	514.958069	6.240857	4.176572	344	WT3651
chr1	136301003	136301201	peak_7452	1000	.	203.104126	5.360338	3.429037	63	WT3651
chr1	136301305	136302307	peak_7453	1000	.	3047.392334	12.424276	9.292271	380	WT3651
chr1	136303127	136303913	peak_7454	1000	.	2335.948975	9.75374	7.118913	687	WT3651
chr1	136354548	136354778	peak_7455	1000	.	694.385315	8.034471	5.685914	98	WT3651
chr1	136366659	136366880	peak_7456	1000	.	306.997528	5.538465	3.583926	80	WT3651
chr1	136369754	136369950	peak_7457	1000	.	384.262817	6.183772	4.127635	98	WT3651
chr1	136371899	136372301	peak_7458	991	.	398.44519	7.076473	4.882397	328	WT3651
chr1	136373752	136373967	peak_7459	1000	.	243.087234	5.335208	3.410865	130	WT3651
chr1	136376199	136376429	peak_7460	1000	.	487.373444	6.778852	4.631906	135	WT3651
chr1	136376706	136376992	peak_7461	1000	.	390.536438	6.122494	4.077469	194	WT3651
chr1	136377153	136378246	peak_7462	1000	.	4653.602051	11.745758	8.749928	543	WT3651
chr1	136382233	136382415	peak_7463	1000	.	299.00708	5.916954	3.904644	94	WT3651
chr1	136386467	136388192	peak_7464	1000	.	7093.238281	12.631035	9.455059	295	WT3651
chr1	136408085	136409016	peak_7465	1000	.	1920.724731	9.065981	6.548309	468	WT3651
chr1	136409120	136409270	peak_7466	1000	.	247.053299	5.779336	3.786819	63	WT3651
chr1	136409422	136410245	peak_7467	1000	.	2560.921387	11.282013	8.375744	144	WT3651
chr1	136412550	136412861	peak_7468	1000	.	370.19165	6.114905	4.072487	232	WT3651
chr1	136413076	136414158	peak_7469	1000	.	3366.285645	10.925536	8.08438	485	WT3651
chr1	136523568	136525264	peak_7470	1000	.	4353.195801	10.992151	8.139388	806	WT3651
chr1	136529558	136531575	peak_7471	1000	.	7664.035645	14.43504	10.815086	1160	WT3651
chr1	136532617	136532796	peak_7472	1000	.	274.450928	6.003462	3.976743	126	WT3651
chr1	136539939	136540582	peak_7473	1000	.	2730.975342	11.346274	8.428003	517	WT3651
chr1	136540707	136540925	peak_7474	1000	.	230.394058	4.685744	2.855088	90	WT3651
chr1	136621786	136622161	peak_7475	1000	.	889.936707	7.489431	5.229719	142	WT3651
chr1	136626762	136627582	peak_7476	1000	.	1380.473755	7.312074	5.079832	378	WT3651
chr1	136633289	136634239	peak_7477	1000	.	3503.079346	11.373764	8.449461	499	WT3651
chr1	136644466	136645069	peak_7478	1000	.	1037.784668	6.994498	4.813284	522	WT3651
chr1	136748510	136750661	peak_7479	1000	.	6078.671387	10.414915	7.665201	1453	WT3651
chr1	136759189	136759405	peak_7480	1000	.	415.583191	6.75808	4.615902	90	WT3651
chr1	136760232	136760917	peak_7481	1000	.	1648.593384	9.798793	7.156154	331	WT3651
chr1	136761373	136762001	peak_7482	887	.	557.247803	7.175493	4.964592	335	WT3651
chr1	136764239	136764532	peak_7483	1000	.	749.40802	7.870457	5.549642	219	WT3651
chr1	136772137	136773558	peak_7484	1000	.	7180.956055	14.348496	10.752525	853	WT3651
chr1	136786626	136786823	peak_7485	1000	.	203.903275	4.683881	2.854728	76	WT3651
chr1	136787960	136788579	peak_7486	1000	.	977.515503	8.934218	6.43869	520	WT3651
chr1	136789231	136789854	peak_7487	1000	.	711.546448	6.570318	4.455897	86	WT3651
chr1	136974518	136975074	peak_7488	1000	.	741.920166	7.699462	5.406574	436	WT3651
chr1	136998978	136999348	peak_7489	747	.	276.478302	5.218279	3.309071	296	WT3651
chr1	137051540	137052945	peak_7490	1000	.	5334.155762	12.739182	9.540001	793	WT3651
chr1	137065068	137065637	peak_7491	1000	.	1249.295898	8.972536	6.46994	443	WT3651
chr1	137084368	137084787	peak_7492	1000	.	1247.585815	10.585326	7.805768	197	WT3651
chr1	137091112	137091285	peak_7493	1000	.	222.781525	5.422122	3.484107	82	WT3651
chr1	137093473	137093654	peak_7494	1000	.	310.892914	5.974963	3.953286	92	WT3651
chr1	137097512	137099651	peak_7495	1000	.	5167.219727	10.685126	7.887751	1400	WT3651
chr1	137099861	137100036	peak_7496	1000	.	418.999481	7.005571	4.823562	129	WT3651
chr1	137103020	137103356	peak_7497	1000	.	580.01001	6.183772	4.127635	143	WT3651
chr1	137106013	137106650	peak_7498	1000	.	953.243958	7.534815	5.267356	475	WT3651
chr1	137119131	137119316	peak_7499	1000	.	308.771454	5.88429	3.874319	89	WT3651
chr1	137119695	137120426	peak_7500	1000	.	2065.909912	9.88061	7.224172	383	WT3651
chr1	137163526	137164093	peak_7501	617	.	349.899384	4.732182	2.898189	248	WT3651
chr1	137168783	137170835	peak_7502	1000	.	7690.256348	11.356911	8.43638	891	WT3651
chr1	137171990	137172445	peak_7503	1000	.	1580.175781	10.312015	7.580574	182	WT3651
chr1	137191417	137191585	peak_7504	1000	.	227.634888	5.426547	3.487617	71	WT3651
chr1	137196848	137197134	peak_7505	1000	.	329.187622	5.069	3.183302	91	WT3651
chr1	137199540	137199804	peak_7506	1000	.	963.901978	8.973649	6.470572	158	WT3651
chr1	137202685	137202989	peak_7507	842	.	256.044495	5.73436	3.750396	208	WT3651
chr1	137203349	137203634	peak_7508	1000	.	653.5755	7.117898	4.918196	151	WT3651
chr1	137204615	137204886	peak_7509	1000	.	389.753448	5.69507	3.713681	92	WT3651
chr1	137221412	137222684	peak_7510	1000	.	3236.249756	8.632128	6.186055	766	WT3651
chr1	137240080	137240337	peak_7511	1000	.	434.344421	5.886886	3.876397	94	WT3651
chr1	137243965	137244414	peak_7512	1000	.	819.84436	8.078369	5.722538	290	WT3651
chr1	137250335	137250933	peak_7513	587	.	350.862854	5.206184	3.301161	81	WT3651
chr1	137254101	137254695	peak_7514	1000	.	2508.467529	14.04938	10.534756	192	WT3651
chr1	137272965	137273645	peak_7515	1000	.	1834.870483	9.91303	7.249798	190	WT3651
chr1	137274075	137275376	peak_7516	1000	.	2558.854736	10.908787	8.070772	523	WT3651
chr1	137288903	137289161	peak_7517	1000	.	556.721924	6.880058	4.717417	91	WT3651
chr1	137324041	137324727	peak_7518	1000	.	1053.656616	6.213023	4.154803	595	WT3651
chr1	137381676	137381932	peak_7519	1000	.	607.619629	6.906524	4.740064	188	WT3651
chr1	137422909	137423608	peak_7520	1000	.	944.555664	6.437698	4.345268	176	WT3651
chr1	137482899	137483100	peak_7521	1000	.	265.767029	5.573057	3.610513	112	WT3651
chr1	137494989	137495264	peak_7522	1000	.	541.083374	6.728945	4.589517	138	WT3651
chr1	137499163	137499711	peak_7523	1000	.	876.462158	6.979413	4.800779	404	WT3651
chr1	137520375	137520628	peak_7524	1000	.	614.924866	8.343199	5.944088	148	WT3651
chr1	137520878	137521576	peak_7525	1000	.	1613.84668	10.467178	7.707556	122	WT3651
chr1	137552919	137553406	peak_7526	1000	.	953.587402	7.62315	5.340564	299	WT3651
chr1	137587787	137589355	peak_7527	1000	.	6508.323242	16.813625	12.40014	638	WT3651
chr1	137639783	137640232	peak_7528	1000	.	921.628235	8.38045	5.975041	371	WT3651
chr1	137689896	137690082	peak_7529	1000	.	226.966034	5.072293	3.185048	133	WT3651
chr1	137717152	137717860	peak_7530	1000	.	2066.027832	10.071861	7.382513	360	WT3651
chr1	137722485	137723277	peak_7531	1000	.	4049.83252	13.490184	10.118282	372	WT3651
chr1	137816364	137817150	peak_7532	1000	.	3558.82959	15.898624	11.821917	327	WT3651
chr1	137848574	137849450	peak_7533	1000	.	2860.998047	11.554353	8.596441	519	WT3651
chr1	137866379	137866608	peak_7534	1000	.	296.190826	5.49649	3.545279	132	WT3651
chr1	137880303	137880506	peak_7535	1000	.	320.192383	5.520062	3.566894	56	WT3651
chr1	137904048	137904304	peak_7536	1000	.	632.805481	7.68611	5.395052	169	WT3651
chr1	137917635	137917900	peak_7537	1000	.	393.769958	5.90549	3.893864	149	WT3651
chr1	137929290	137929533	peak_7538	1000	.	517.348572	6.849325	4.69182	117	WT3651
chr1	138014746	138015020	peak_7539	1000	.	819.413818	7.891034	5.566564	124	WT3651
chr1	138100657	138101205	peak_7540	1000	.	1991.735596	12.378069	9.255155	135	WT3651
chr1	138103084	138103576	peak_7541	896	.	441.023804	6.254541	4.189014	324	WT3651
chr1	138163408	138163722	peak_7542	1000	.	625.514038	6.781227	4.632659	186	WT3651
chr1	138186011	138186564	peak_7543	1000	.	1162.782227	8.467591	6.049031	322	WT3651
chr1	138205819	138205958	peak_7544	1000	.	203.788055	5.493602	3.543858	86	WT3651
chr1	138233799	138234442	peak_7545	1000	.	2358.854492	9.938125	7.271416	97	WT3651
chr1	138353900	138354885	peak_7546	1000	.	4223.722168	13.891748	10.418054	548	WT3651
chr1	138432488	138433112	peak_7547	1000	.	2480.797607	11.97726	8.936644	293	WT3651
chr1	138442506	138443139	peak_7548	1000	.	1065.578735	6.828202	4.673677	249	WT3651
chr1	138459429	138459630	peak_7549	1000	.	244.124084	5.422122	3.484107	96	WT3651
chr1	138593478	138594826	peak_7550	1000	.	6581.974121	16.270079	12.062202	662	WT3651
chr1	138596914	138597158	peak_7551	1000	.	705.148499	7.732413	5.433971	91	WT3651
chr1	138597261	138597574	peak_7552	1000	.	846.078613	9.105389	6.579513	197	WT3651
chr1	138627906	138629316	peak_7553	1000	.	4327.595215	11.262066	8.359272	1015	WT3651
chr1	138828542	138828767	peak_7554	1000	.	323.344757	5.816013	3.818125	105	WT3651
chr1	138868249	138868748	peak_7555	494	.	246.634857	4.328399	2.555609	256	WT3651
chr1	139177410	139177821	peak_7556	1000	.	598.179626	6.241155	4.176572	236	WT3651
chr1	139268443	139268695	peak_7557	1000	.	493.225952	6.34649	4.267491	145	WT3651
chr1	139349490	139349924	peak_7558	1000	.	1225.928101	8.11425	5.752051	221	WT3651
chr1	139445337	139445531	peak_7559	1000	.	392.929504	6.517708	4.411539	95	WT3651
chr1	139468675	139468889	peak_7560	1000	.	552.26416	7.173425	4.963031	125	WT3651
chr1	139487627	139487984	peak_7561	592	.	211.405457	4.996962	3.121097	98	WT3651
chr1	139505425	139505789	peak_7562	1000	.	1193.4021	8.916674	6.423215	206	WT3651
chr1	139594900	139596341	peak_7563	1000	.	5051.992676	14.171489	10.623883	369	WT3651
chr1	139601785	139602068	peak_7564	737	.	208.619461	5.073293	3.185048	156	WT3651
chr1	139611481	139612284	peak_7565	1000	.	2617.864014	11.494472	8.547784	474	WT3651
chr1	139612402	139613547	peak_7566	1000	.	3132.996094	9.103297	6.578893	745	WT3651
chr1	139613707	139613869	peak_7567	1000	.	382.141113	7.216817	5.000631	89	WT3651
chr1	139614903	139615480	peak_7568	1000	.	1410.783691	8.555789	6.123157	366	WT3651
chr1	139619499	139619878	peak_7569	1000	.	1134.403564	9.682375	7.059943	257	WT3651
chr1	139621439	139621918	peak_7570	1000	.	661.120972	7.341083	5.105711	343	WT3651
chr1	139624381	139624579	peak_7571	1000	.	270.31955	5.407378	3.472849	99	WT3651
chr1	139624938	139625718	peak_7572	1000	.	2333.986328	8.96433	6.463765	469	WT3651
chr1	139626345	139626983	peak_7573	1000	.	1147.866943	9.021935	6.51134	309	WT3651
chr1	139628839	139629262	peak_7574	1000	.	478.994415	6.028172	3.997961	251	WT3651
chr1	139637680	139638678	peak_7575	1000	.	2255.24292	11.435234	8.499471	808	WT3651
chr1	139638797	139639434	peak_7576	1000	.	920.438538	6.831379	4.675534	418	WT3651
chr1	139641464	139641910	peak_7577	1000	.	720.159851	7.812414	5.501046	243	WT3651
chr1	139646538	139646782	peak_7578	1000	.	249.954437	4.685744	2.855088	142	WT3651
chr1	139648082	139648812	peak_7579	1000	.	978.363708	8.3401	5.942603	146	WT3651
chr1	139649551	139649771	peak_7580	1000	.	242.524078	5.109695	3.218778	154	WT3651
chr1	139653458	139654726	peak_7581	1000	.	2378.150146	9.910538	7.248744	445	WT3651
chr1	139670270	139670873	peak_7582	482	.	290.859772	4.660432	2.837415	314	WT3651
chr1	139671155	139672419	peak_7583	1000	.	2513.604004	8.908096	6.415345	372	WT3651
chr1	139683127	139683319	peak_7584	1000	.	287.84494	5.679454	3.703276	99	WT3651
chr1	139683563	139683784	peak_7585	1000	.	237.544083	5.287306	3.369262	118	WT3651
chr1	139687554	139687882	peak_7586	839	.	275.343781	5.592376	3.628688	257	WT3651
chr1	139690017	139690234	peak_7587	1000	.	244.081085	5.377532	3.44528	91	WT3651
chr1	139696541	139696755	peak_7588	1000	.	286.85376	5.746152	3.760277	95	WT3651
chr1	139707739	139708235	peak_7589	629	.	311.897644	5.592376	3.628688	398	WT3651
chr1	139710185	139710378	peak_7590	1000	.	270.123474	5.279365	3.363705	99	WT3651
chr1	139739757	139739974	peak_7591	1000	.	239.726532	4.976968	3.106437	128	WT3651
chr1	139741259	139741453	peak_7592	1000	.	351.549377	5.838385	3.836594	46	WT3651
chr1	139748268	139749406	peak_7593	1000	.	1739.177734	7.485373	5.226698	973	WT3651
chr1	139749712	139749971	peak_7594	1000	.	412.279724	6.003462	3.976743	130	WT3651
chr1	139760925	139761740	peak_7595	1000	.	3055.045898	10.561761	7.786332	210	WT3651
chr1	139767643	139767871	peak_7596	1000	.	297.588867	5.473641	3.528397	75	WT3651
chr1	139771601	139771946	peak_7597	739	.	254.9646	5.072293	3.185048	282	WT3651
chr1	139795379	139795677	peak_7598	1000	.	778.950928	7.833816	5.51726	170	WT3651
chr1	139807125	139807396	peak_7599	1000	.	297.15094	5.147	3.247887	182	WT3651
chr1	139807690	139807933	peak_7600	1000	.	588.35675	7.266721	5.041425	96	WT3651
chr1	139808470	139809022	peak_7601	1000	.	626.497437	7.029264	4.842085	231	WT3651
chr1	139822851	139824168	peak_7602	1000	.	4414.277832	13.166506	9.87171	449	WT3651
chr1	139891893	139892334	peak_7603	1000	.	657.711792	6.56976	4.455897	286	WT3651
chr1	139912114	139912487	peak_7604	1000	.	1018.893127	7.35657	5.117693	171	WT3651
chr1	139912595	139912827	peak_7605	1000	.	258.062775	5.377532	3.44528	160	WT3651
chr1	139991544	139991976	peak_7606	1000	.	509.549011	5.931983	3.917399	297	WT3651
chr1	140007944	140008160	peak_7607	1000	.	247.720901	5.359569	3.429037	136	WT3651
chr1	140021724	140021927	peak_7608	1000	.	224.778763	4.958464	3.090169	117	WT3651
chr1	140112243	140112616	peak_7609	1000	.	406.488739	6.237639	4.175588	215	WT3651
chr1	140114780	140115021	peak_7610	1000	.	455.933594	6.831151	4.675534	145	WT3651
chr1	140123882	140124795	peak_7611	1000	.	1697.652344	9.445335	6.86346	512	WT3651
chr1	140153297	140153571	peak_7612	1000	.	334.339172	5.360338	3.429037	204	WT3651
chr1	140155844	140156631	peak_7613	1000	.	1000.404724	6.677972	4.545695	404	WT3651
chr1	140168302	140168770	peak_7614	1000	.	1116.950317	8.949879	6.450806	66	WT3651
chr1	140183394	140184067	peak_7615	1000	.	1369.328247	10.390782	7.644998	247	WT3651
chr1	140191509	140191691	peak_7616	1000	.	274.025116	5.592376	3.628688	104	WT3651
chr1	140201146	140201968	peak_7617	1000	.	1475.981812	10.066148	7.377826	583	WT3651
chr1	140255003	140255256	peak_7618	1000	.	254.630951	4.660432	2.837415	168	WT3651
chr1	140273866	140275447	peak_7619	1000	.	3498.405762	11.306965	8.39521	1045	WT3651
chr1	140289569	140289796	peak_7620	1000	.	272.458984	4.998647	3.121097	145	WT3651
chr1	140296830	140297455	peak_7621	1000	.	1022.139954	8.724729	6.264371	192	WT3651
chr1	140304397	140304630	peak_7622	1000	.	268.842468	5.360338	3.429037	84	WT3651
chr1	140314768	140314985	peak_7623	1000	.	325.122589	5.938313	3.922916	87	WT3651
chr1	140318789	140319320	peak_7624	645	.	342.379242	4.922381	3.056653	272	WT3651
chr1	140326248	140326484	peak_7625	1000	.	236.91008	4.922381	3.056653	165	WT3651
chr1	140345206	140345585	peak_7626	1000	.	526.759827	5.822228	3.821477	147	WT3651
chr1	140347869	140348119	peak_7627	1000	.	450.254669	6.605715	4.487627	124	WT3651
chr1	140389004	140389488	peak_7628	1000	.	1198.438721	9.326024	6.763552	337	WT3651
chr1	140390183	140391803	peak_7629	1000	.	5093.899902	9.828624	7.180096	736	WT3651
chr1	140392179	140395784	peak_7630	1000	.	10903.245117	9.868996	7.214426	1585	WT3651
chr1	140405760	140406041	peak_7631	1000	.	998.060913	8.555789	6.123157	209	WT3651
chr1	140407659	140407862	peak_7632	1000	.	428.247101	6.232996	4.171611	109	WT3651
chr1	140414262	140415476	peak_7633	1000	.	4354.810547	11.971823	8.932275	676	WT3651
chr1	140431032	140431805	peak_7634	1000	.	2329.732422	12.656105	9.474709	420	WT3651
chr1	140436321	140436516	peak_7635	1000	.	376.037842	6.41042	4.319552	92	WT3651
chr1	140442257	140442693	peak_7636	1000	.	865.365356	8.453349	6.036425	181	WT3651
chr1	140446885	140447094	peak_7637	1000	.	299.402496	5.643539	3.671357	91	WT3651
chr1	140472928	140473173	peak_7638	896	.	219.621094	4.578496	2.768155	185	WT3651
chr1	140477467	140477695	peak_7639	1000	.	288.180786	5.629928	3.658	139	WT3651
chr1	140477806	140478350	peak_7640	1000	.	2212.187744	10.022531	7.3406	367	WT3651
chr1	140478533	140478781	peak_7641	1000	.	267.509033	4.921239	3.056653	159	WT3651
chr1	140479808	140480047	peak_7642	1000	.	378.956329	6.499541	4.397526	136	WT3651
chr1	140482123	140484024	peak_7643	1000	.	4326.314941	10.333277	7.598099	694	WT3651
chr1	140484164	140484350	peak_7644	1000	.	321.029816	6.114905	4.072487	94	WT3651
chr1	140502664	140502838	peak_7645	1000	.	243.051758	5.411813	3.475732	124	WT3651
chr1	140564109	140564339	peak_7646	972	.	223.602661	5.024795	3.145747	85	WT3651
chr1	140581900	140582634	peak_7647	1000	.	1110.889648	8.179443	5.80862	383	WT3651
chr1	140599113	140599996	peak_7648	1000	.	1014.994568	6.514492	4.409435	304	WT3651
chr1	140636866	140637968	peak_7649	1000	.	5404.750488	15.944817	11.853104	356	WT3651
chr1	140640676	140641127	peak_7650	1000	.	1079.022827	8.611895	6.16946	154	WT3651
chr1	140654995	140655511	peak_7651	1000	.	542.287598	5.69507	3.713681	258	WT3651
chr1	140655809	140656528	peak_7652	1000	.	1844.542603	10.851149	8.024067	399	WT3651
chr1	140669159	140671447	peak_7653	1000	.	10189.404297	14.613063	10.943304	1060	WT3651
chr1	140671647	140671908	peak_7654	1000	.	315.640442	5.31747	3.394931	123	WT3651
chr1	140674041	140674224	peak_7655	1000	.	399.511414	6.720284	4.583353	76	WT3651
chr1	140688028	140688258	peak_7656	1000	.	267.09552	5.290491	3.369822	149	WT3651
chr1	140697317	140697545	peak_7657	1000	.	547.351074	7.167929	4.959812	88	WT3651
chr1	140698680	140698904	peak_7658	1000	.	300.320343	5.271646	3.356735	87	WT3651
chr1	140725240	140725474	peak_7659	1000	.	408.254913	5.943818	3.926036	82	WT3651
chr1	140736928	140738269	peak_7660	1000	.	5267.530762	14.722418	11.02113	834	WT3651
chr1	140757361	140757854	peak_7661	1000	.	621.379517	7.589838	5.31373	100	WT3651
chr1	140807657	140808645	peak_7662	1000	.	3283.318604	12.920178	9.680931	430	WT3651
chr1	140865594	140865809	peak_7663	1000	.	274.740387	5.360338	3.429037	98	WT3651
chr1	140866008	140867906	peak_7664	1000	.	5595.385742	11.036185	8.17537	149	WT3651
chr1	140883771	140884036	peak_7665	987	.	261.535675	5.624863	3.656653	85	WT3651
chr1	140891710	140891909	peak_7666	1000	.	280.175598	5.69507	3.713681	93	WT3651
chr1	140894275	140894532	peak_7667	1000	.	386.788239	5.822228	3.821477	150	WT3651
chr1	140895725	140896235	peak_7668	1000	.	819.809631	6.831379	4.675534	130	WT3651
chr1	140899714	140899969	peak_7669	1000	.	495.643524	7.134106	4.930342	139	WT3651
chr1	140900355	140900967	peak_7670	1000	.	723.59021	5.881264	3.873182	345	WT3651
chr1	140909478	140909920	peak_7671	1000	.	1039.51709	8.473984	6.054723	251	WT3651
chr1	140952773	140953187	peak_7672	1000	.	551.969543	7.309457	5.078614	62	WT3651
chr1	140963091	140963864	peak_7673	1000	.	1437.640015	8.806291	6.331181	233	WT3651
chr1	140971289	140971457	peak_7674	1000	.	234.876785	5.565613	3.603912	84	WT3651
chr1	140971834	140972814	peak_7675	1000	.	2256.427734	8.595791	6.156163	692	WT3651
chr1	141023283	141023485	peak_7676	1000	.	471.111389	7.072619	4.879734	114	WT3651
chr1	141052454	141052654	peak_7677	1000	.	392.836121	6.298266	4.224675	89	WT3651
chr1	141172858	141173173	peak_7678	1000	.	354.577606	5.592376	3.628688	170	WT3651
chr1	141199545	141200902	peak_7679	1000	.	4313.87207	9.856753	7.203331	382	WT3651
chr1	141201397	141202150	peak_7680	1000	.	2002.411011	10.664065	7.870137	351	WT3651
chr1	141202275	141202416	peak_7681	1000	.	299.291107	6.5569	4.44645	61	WT3651
chr1	141364509	141364843	peak_7682	1000	.	784.37793	7.534883	5.267356	195	WT3651
chr1	141411343	141412350	peak_7683	1000	.	3097.737061	11.482058	8.537259	374	WT3651
chr1	141413855	141414307	peak_7684	1000	.	1073.034424	7.654037	5.368649	152	WT3651
chr1	141437498	141438200	peak_7685	1000	.	896.76178	6.231482	4.171015	553	WT3651
chr1	141461863	141462309	peak_7686	1000	.	787.80426	7.171516	4.962376	294	WT3651
chr1	141506865	141507473	peak_7687	736	.	447.466827	4.976968	3.106437	569	WT3651
chr1	141562869	141563105	peak_7688	996	.	235.052231	5.101828	3.211958	168	WT3651
chr1	141585413	141585856	peak_7689	1000	.	754.888062	7.092009	4.895397	273	WT3651
chr1	141598983	141599547	peak_7690	1000	.	1540.980713	8.190684	5.816936	338	WT3651
chr1	141731759	141732177	peak_7691	1000	.	922.422607	8.626988	6.182524	357	WT3651
chr1	141762645	141763161	peak_7692	1000	.	1407.959106	9.137023	6.606316	320	WT3651
chr1	141845953	141846145	peak_7693	1000	.	481.613037	6.938512	4.765529	99	WT3651
chr1	141862346	141863100	peak_7694	1000	.	2261.196777	11.670681	8.689969	490	WT3651
chr1	141863352	141863797	peak_7695	1000	.	932.520264	7.478685	5.221836	314	WT3651
chr1	141883110	141883457	peak_7696	1000	.	646.363586	6.408918	4.319274	261	WT3651
chr1	141885167	141885491	peak_7697	1000	.	441.712097	6.298266	4.224675	154	WT3651
chr1	141896089	141896397	peak_7698	682	.	209.925568	4.843273	2.990127	152	WT3651
chr1	141900480	141900679	peak_7699	1000	.	404.261139	6.354261	4.272219	98	WT3651
chr1	141901550	141902731	peak_7700	1000	.	5066.846191	13.372197	10.028965	723	WT3651
chr1	141909561	141910682	peak_7701	1000	.	2820.884033	12.623191	9.448261	585	WT3651
chr1	141936633	141936886	peak_7702	1000	.	862.364563	8.406326	5.998502	174	WT3651
chr1	141946432	141947769	peak_7703	1000	.	2679.935303	8.541845	6.111145	639	WT3651
chr1	141973460	141974120	peak_7704	1000	.	709.744568	7.264908	5.040806	497	WT3651
chr1	142001937	142002234	peak_7705	1000	.	426.113312	5.816013	3.818125	234	WT3651
chr1	142078919	142079166	peak_7706	1000	.	685.850159	7.590774	5.314162	123	WT3651
chr1	142084829	142085341	peak_7707	1000	.	1182.255981	9.104742	6.579479	359	WT3651
chr1	142086758	142087559	peak_7708	1000	.	1804.455078	9.215846	6.67265	446	WT3651
chr1	142088417	142088595	peak_7709	1000	.	363.658386	6.675922	4.544904	91	WT3651
chr1	142094187	142094753	peak_7710	1000	.	2401.496338	11.482058	8.537259	293	WT3651
chr1	142133801	142134049	peak_7711	1000	.	431.007812	6.160956	4.11092	128	WT3651
chr1	142148876	142149881	peak_7712	1000	.	2774.071045	10.261655	7.538662	397	WT3651
chr1	142150054	142150421	peak_7713	1000	.	554.287842	7.205988	4.992182	270	WT3651
chr1	142151679	142151882	peak_7714	1000	.	327.415466	5.940027	3.92317	92	WT3651
chr1	142163645	142164315	peak_7715	1000	.	785.082764	5.69507	3.713681	341	WT3651
chr1	142166406	142166578	peak_7716	1000	.	339.4758	6.48815	4.387188	79	WT3651
chr1	142176018	142176301	peak_7717	967	.	273.575806	5.354236	3.426447	90	WT3651
chr1	142185166	142186609	peak_7718	1000	.	1937.139038	8.991863	6.486405	734	WT3651
chr1	142190282	142190688	peak_7719	1000	.	432.806366	6.00634	3.977754	292	WT3651
chr1	142190795	142191113	peak_7720	1000	.	375.826782	6.327549	4.251707	226	WT3651
chr1	142193478	142194271	peak_7721	1000	.	1860.633057	8.858459	6.375268	643	WT3651
chr1	142258444	142260043	peak_7722	1000	.	7471.250488	15.302854	11.424929	273	WT3651
chr1	142260221	142261278	peak_7723	1000	.	2373.082275	10.007989	7.329423	640	WT3651
chr1	142302976	142303189	peak_7724	1000	.	282.471191	5.607848	3.64235	98	WT3651
chr1	142306363	142306840	peak_7725	1000	.	1298.82019	8.27741	5.889651	288	WT3651
chr1	142307114	142307471	peak_7726	1000	.	422.556305	5.422122	3.484107	217	WT3651
chr1	142367748	142368434	peak_7727	1000	.	1387.153076	8.768676	6.30065	581	WT3651
chr1	142381790	142382010	peak_7728	1000	.	305.606384	4.989758	3.116717	155	WT3651
chr1	142383522	142383733	peak_7729	1000	.	312.240601	5.607848	3.64235	115	WT3651
chr1	142411871	142412106	peak_7730	1000	.	341.543396	5.626562	3.657198	93	WT3651
chr1	142412571	142412813	peak_7731	1000	.	667.121216	7.663257	5.375354	99	WT3651
chr1	142439882	142440069	peak_7732	1000	.	438.534943	7.078311	4.883067	89	WT3651
chr1	142463559	142464548	peak_7733	1000	.	2342.861328	11.617474	8.647484	537	WT3651
chr1	142468474	142470372	peak_7734	1000	.	4109.45166	10.948906	8.1032	440	WT3651
chr1	142477305	142478005	peak_7735	1000	.	1547.275146	7.776497	5.471368	446	WT3651
chr1	142480083	142480768	peak_7736	1000	.	2481.510254	13.289624	9.966084	332	WT3651
chr1	142492670	142494615	peak_7737	1000	.	5390.60498	9.887787	7.22914	611	WT3651
chr1	142496544	142496748	peak_7738	1000	.	312.92334	5.497165	3.545279	90	WT3651
chr1	142505538	142506044	peak_7739	1000	.	1012.704773	9.625853	7.012933	250	WT3651
chr1	142506720	142506908	peak_7740	1000	.	254.158661	5.616206	3.650133	96	WT3651
chr1	142523139	142523367	peak_7741	1000	.	418.524475	6.50327	4.400768	134	WT3651
chr1	142527041	142527448	peak_7742	1000	.	748.596497	7.771278	5.466384	144	WT3651
chr1	142527549	142528908	peak_7743	1000	.	3669.949463	12.583069	9.417421	401	WT3651
chr1	142530399	142531145	peak_7744	1000	.	2254.232666	10.033242	7.35023	123	WT3651
chr1	142541273	142541629	peak_7745	1000	.	806.676025	7.197722	4.9852	175	WT3651
chr1	142571587	142572402	peak_7746	1000	.	2335.946289	10.782716	7.967733	465	WT3651
chr1	142576793	142577080	peak_7747	1000	.	1220.637085	9.904593	7.244128	153	WT3651
chr1	142578293	142578805	peak_7748	1000	.	1113.413574	9.338295	6.774431	308	WT3651
chr1	142591235	142591646	peak_7749	1000	.	1032.070068	8.18793	5.815435	245	WT3651
chr1	142591783	142592578	peak_7750	1000	.	3009.564941	14.19132	10.638416	239	WT3651
chr1	142594240	142594534	peak_7751	1000	.	607.200989	7.491869	5.230659	132	WT3651
chr1	142655379	142655774	peak_7752	1000	.	560.569885	6.229607	4.169623	282	WT3651
chr1	142665706	142667231	peak_7753	1000	.	3100.142334	10.467067	7.707556	1199	WT3651
chr1	142667367	142667562	peak_7754	1000	.	381.57193	6.701997	4.567627	99	WT3651
chr1	142667663	142668406	peak_7755	1000	.	933.271057	7.122636	4.92138	90	WT3651
chr1	142668785	142668977	peak_7756	1000	.	223.655243	5.126822	3.233747	98	WT3651
chr1	142672873	142673349	peak_7757	1000	.	1299.133057	9.986008	7.311482	331	WT3651
chr1	142721571	142722014	peak_7758	1000	.	546.969116	6.34649	4.267491	121	WT3651
chr1	142725043	142725924	peak_7759	1000	.	1321.280762	7.560822	5.289989	658	WT3651
chr1	142742967	142743300	peak_7760	1000	.	790.602844	7.665375	5.37655	122	WT3651
chr1	142750816	142751694	peak_7761	1000	.	2265.496582	8.479317	6.059469	592	WT3651
chr1	142751841	142753549	peak_7762	1000	.	7646.47168	14.229795	10.666271	554	WT3651
chr1	142753955	142754516	peak_7763	1000	.	1929.420898	10.45149	7.695363	97	WT3651
chr1	142757372	142757964	peak_7764	731	.	432.623077	5.058941	3.176043	196	WT3651
chr1	142758744	142759102	peak_7765	1000	.	561.861389	7.531735	5.26522	85	WT3651
chr1	142759290	142760380	peak_7766	1000	.	3887.845459	13.539802	10.155481	215	WT3651
chr1	142806316	142806511	peak_7767	1000	.	228.733902	4.903466	3.044446	78	WT3651
chr1	142831868	142832279	peak_7768	933	.	383.335876	4.840825	2.989233	200	WT3651
chr1	142833061	142833405	peak_7769	1000	.	835.920349	8.697227	6.241231	193	WT3651
chr1	142839427	142840006	peak_7770	1000	.	2225.01709	12.504884	9.355568	153	WT3651
chr1	142856116	142856625	peak_7771	1000	.	1573.5177	11.492788	8.546572	388	WT3651
chr1	142856822	142857120	peak_7772	1000	.	357.177765	5.879894	3.872943	209	WT3651
chr1	142866592	142867293	peak_7773	1000	.	1275.3479	8.492627	6.068995	506	WT3651
chr1	142868744	142869179	peak_7774	1000	.	689.964722	7.030332	4.842387	371	WT3651
chr1	142892982	142893416	peak_7775	1000	.	595.647766	6.615485	4.49496	346	WT3651
chr1	142942892	142943118	peak_7776	1000	.	400.063721	6.457296	4.361211	136	WT3651
chr1	142943417	142943742	peak_7777	1000	.	1182.061401	9.252862	6.703695	173	WT3651
chr1	142950561	142950852	peak_7778	1000	.	500.314117	5.864565	3.860048	154	WT3651
chr1	142964755	142964931	peak_7779	1000	.	204.424149	5.138685	3.24338	59	WT3651
chr1	142973391	142975887	peak_7780	1000	.	12723.088867	16.358231	12.118241	1352	WT3651
chr1	143057756	143057915	peak_7781	1000	.	223.957932	5.407378	3.472849	83	WT3651
chr1	143118970	143119654	peak_7782	1000	.	1908.270142	10.54077	7.768682	380	WT3651
chr1	143121659	143122022	peak_7783	1000	.	1121.481934	9.16672	6.631695	182	WT3651
chr1	143129806	143130161	peak_7784	1000	.	403.602051	6.003462	3.976743	213	WT3651
chr1	143148035	143148414	peak_7785	1000	.	640.286438	6.056497	4.023199	88	WT3651
chr1	143172212	143174496	peak_7786	1000	.	6041.717285	10.976519	8.126049	920	WT3651
chr1	143182217	143183058	peak_7787	1000	.	1970.577026	12.535521	9.379406	623	WT3651
chr1	143189424	143189698	peak_7788	1000	.	636.312439	7.600049	5.322855	178	WT3651
chr1	143215249	143216790	peak_7789	1000	.	5198.489746	14.3233	10.734196	492	WT3651
chr1	143260605	143262074	peak_7790	1000	.	4302.228516	10.141237	7.439574	549	WT3651
chr1	143270331	143270918	peak_7791	1000	.	912.930237	8.584986	6.147455	310	WT3651
chr1	143320609	143320832	peak_7792	935	.	208.518661	5.058941	3.176043	134	WT3651
chr1	143326435	143326921	peak_7793	1000	.	1074.106323	7.502819	5.240356	396	WT3651
chr1	143354786	143355077	peak_7794	1000	.	615.20343	6.389408	4.304455	88	WT3651
chr1	143355771	143356019	peak_7795	1000	.	762.715149	7.866761	5.546519	156	WT3651
chr1	143356142	143356531	peak_7796	697	.	271.272705	5.310126	3.388504	69	WT3651
chr1	143377624	143378115	peak_7797	1000	.	1430.797241	9.964094	7.293262	325	WT3651
chr1	143386595	143387517	peak_7798	1000	.	2054.882812	9.00051	6.493865	99	WT3651
chr1	143419470	143420893	peak_7799	1000	.	3786.242188	12.176536	9.095333	769	WT3651
chr1	143463708	143464241	peak_7800	880	.	468.837952	5.795285	3.801208	293	WT3651
chr1	143474856	143475643	peak_7801	1000	.	2109.524902	11.007625	8.152061	662	WT3651
chr1	143511474	143511699	peak_7802	1000	.	247.663803	5.215134	3.307401	96	WT3651
chr1	143518193	143518700	peak_7803	1000	.	557.693542	5.874743	3.868487	372	WT3651
chr1	143641152	143641433	peak_7804	1000	.	680.867859	7.47853	5.221714	189	WT3651
chr1	143646821	143647573	peak_7805	1000	.	2220.994873	10.039976	7.356311	424	WT3651
chr1	143674837	143675085	peak_7806	1000	.	334.116974	5.218279	3.309071	193	WT3651
chr1	143867892	143868211	peak_7807	1000	.	591.898254	6.224504	4.165092	246	WT3651
chr1	143872969	143873289	peak_7808	1000	.	496.432159	6.273482	4.206961	185	WT3651
chr1	144009913	144010724	peak_7809	636	.	515.609253	5.215134	3.307401	693	WT3651
chr1	144016740	144017008	peak_7810	1000	.	311.745667	5.234827	3.32352	120	WT3651
chr1	144140348	144142048	peak_7811	1000	.	7502.735352	15.059361	11.258976	1111	WT3651
chr1	144142157	144142720	peak_7812	1000	.	608.860474	6.965986	4.790811	99	WT3651
chr1	144144484	144144710	peak_7813	1000	.	554.637451	7.551924	5.28219	152	WT3651
chr1	144145052	144145215	peak_7814	1000	.	261.486115	5.816013	3.818125	95	WT3651
chr1	144148782	144149406	peak_7815	1000	.	3268.304443	14.583714	10.922348	370	WT3651
chr1	144174490	144174717	peak_7816	1000	.	427.0159	6.607136	4.488295	137	WT3651
chr1	144238196	144238475	peak_7817	1000	.	721.855774	7.396052	5.151764	164	WT3651
chr1	144320919	144321291	peak_7818	683	.	254.077942	4.958464	3.090169	297	WT3651
chr1	144358023	144358345	peak_7819	1000	.	1061.498901	9.040296	6.525443	155	WT3651
chr1	144399883	144401073	peak_7820	1000	.	4373.059082	14.465064	10.836809	378	WT3651
chr1	144459556	144460164	peak_7821	1000	.	2735.69873	13.539841	10.155481	369	WT3651
chr1	144483125	144483310	peak_7822	1000	.	240.516281	5.491564	3.54354	73	WT3651
chr1	144493152	144493884	peak_7823	1000	.	2010.952637	10.1034	7.407723	396	WT3651
chr1	144518075	144519571	peak_7824	1000	.	6480.954102	17.382875	12.75254	925	WT3651
chr1	144562266	144562530	peak_7825	1000	.	743.69519	8.101641	5.743515	130	WT3651
chr1	144579392	144579612	peak_7826	1000	.	480.907623	6.276597	4.20902	89	WT3651
chr1	144583189	144583481	peak_7827	1000	.	364.288788	5.360338	3.429037	158	WT3651
chr1	144619137	144620002	peak_7828	1000	.	2348.352783	12.020658	8.970927	306	WT3651
chr1	144628819	144628993	peak_7829	1000	.	257.386566	5.215134	3.307401	76	WT3651
chr1	144696042	144696756	peak_7830	1000	.	865.606873	8.453586	6.036425	317	WT3651
chr1	144715477	144715695	peak_7831	1000	.	477.430695	6.607136	4.488295	120	WT3651
chr1	144723695	144724158	peak_7832	1000	.	592.143494	6.701997	4.567627	371	WT3651
chr1	144744832	144745174	peak_7833	1000	.	848.007202	8.737583	6.273695	200	WT3651
chr1	144745427	144745664	peak_7834	1000	.	817.769653	7.914856	5.585739	165	WT3651
chr1	144814793	144815081	peak_7835	1000	.	995.300476	8.882687	6.394781	156	WT3651
chr1	144827796	144828788	peak_7836	1000	.	3520.176514	12.206247	9.119394	550	WT3651
chr1	144929241	144930823	peak_7837	1000	.	7232.01416	15.909733	11.829403	670	WT3651
chr1	144931584	144932185	peak_7838	1000	.	653.412598	6.028172	3.997961	393	WT3651
chr1	144934205	144934362	peak_7839	1000	.	250.543945	5.688516	3.710094	70	WT3651
chr1	145011445	145011641	peak_7840	1000	.	546.115417	7.778345	5.472489	105	WT3651
chr1	145011912	145012161	peak_7841	1000	.	366.892517	5.755702	3.76682	84	WT3651
chr1	145039009	145039327	peak_7842	1000	.	1140.459595	8.939646	6.442574	211	WT3651
chr1	145110066	145110996	peak_7843	1000	.	5388.605957	17.326805	12.716956	608	WT3651
chr1	145131994	145132256	peak_7844	1000	.	477.979462	6.095554	4.055431	89	WT3651
chr1	145163096	145163495	peak_7845	1000	.	429.032043	6.389408	4.304455	266	WT3651
chr1	145182248	145182823	peak_7846	1000	.	1667.421875	8.763939	6.296849	400	WT3651
chr1	145303873	145304079	peak_7847	1000	.	371.325836	5.958668	3.938252	98	WT3651
chr1	145324687	145324924	peak_7848	1000	.	411.380737	6.720284	4.583353	163	WT3651
chr1	145461401	145461669	peak_7849	941	.	252.124863	5.150464	3.250652	197	WT3651
chr1	145492127	145492510	peak_7850	830	.	317.711395	5.735752	3.751389	132	WT3651
chr1	145522308	145522736	peak_7851	1000	.	931.759338	7.600049	5.322855	146	WT3651
chr1	145526101	145526357	peak_7852	1000	.	414.458008	6.310734	4.236826	158	WT3651
chr1	145529221	145529491	peak_7853	1000	.	750.259583	8.300464	5.909758	99	WT3651
chr1	145538335	145538778	peak_7854	928	.	411.048553	5.49649	3.545279	309	WT3651
chr1	145547942	145548215	peak_7855	1000	.	748.724792	7.749918	5.447417	135	WT3651
chr1	145566336	145567492	peak_7856	1000	.	4515.942383	13.237303	9.925653	558	WT3651
chr1	145597229	145597708	peak_7857	602	.	288.510498	5.497165	3.545279	416	WT3651
chr1	145597825	145597983	peak_7858	1000	.	349.47525	6.805367	4.654706	80	WT3651
chr1	145620988	145621412	peak_7859	1000	.	452.000092	5.795285	3.801208	151	WT3651
chr1	145694992	145695534	peak_7860	1000	.	1548.973999	8.905454	6.414268	172	WT3651
chr1	145695714	145697497	peak_7861	1000	.	3390.929199	10.258822	7.536755	1406	WT3651
chr1	145697785	145698422	peak_7862	1000	.	1429.662109	7.492692	5.230911	129	WT3651
chr1	145698758	145700358	peak_7863	1000	.	5270.799805	11.591057	8.625881	1049	WT3651
chr1	145700481	145701257	peak_7864	1000	.	1362.22168	8.593186	6.154221	102	WT3651
chr1	145701407	145702554	peak_7865	1000	.	3128.430664	9.761958	7.126029	378	WT3651
chr1	145703256	145704178	peak_7866	1000	.	1320.265137	7.790752	5.481956	108	WT3651
chr1	145704451	145704653	peak_7867	1000	.	460.461792	6.975398	4.797983	98	WT3651
chr1	145706047	145706682	peak_7868	1000	.	1121.938843	9.350749	6.785168	261	WT3651
chr1	145966134	145966387	peak_7869	1000	.	716.088745	7.998879	5.655863	180	WT3651
chr1	145968018	145968753	peak_7870	1000	.	1014.520081	7.590774	5.314162	585	WT3651
chr1	146074173	146075098	peak_7871	1000	.	2267.116455	9.271644	6.71856	350	WT3651
chr1	146228694	146228908	peak_7872	1000	.	440.361481	6.768225	4.623899	92	WT3651
chr1	146253634	146253901	peak_7873	1000	.	328.980469	5.219156	3.309071	194	WT3651
chr1	146260202	146260386	peak_7874	1000	.	374.226379	6.782023	4.633316	123	WT3651
chr1	146260626	146261156	peak_7875	1000	.	2800.134277	12.844794	9.621941	167	WT3651
chr1	146261836	146262042	peak_7876	1000	.	405.916504	6.701997	4.567627	131	WT3651
chr1	146263081	146263355	peak_7877	1000	.	748.947754	7.942602	5.610154	139	WT3651
chr1	146266855	146267127	peak_7878	1000	.	727.197754	7.600049	5.322855	156	WT3651
chr1	146285625	146285829	peak_7879	1000	.	280.046906	5.126822	3.233747	120	WT3651
chr1	146291095	146292000	peak_7880	912	.	825.475464	6.689271	4.556039	455	WT3651
chr1	146298542	146299005	peak_7881	1000	.	795.019104	6.969323	4.793026	197	WT3651
chr1	146338281	146338787	peak_7882	1000	.	815.838806	7.489431	5.229719	341	WT3651
chr1	146346181	146346800	peak_7883	855	.	529.445007	6.129255	4.082394	431	WT3651
chr1	146353374	146353939	peak_7884	1000	.	2196.032715	13.153393	9.861305	369	WT3651
chr1	146399191	146400415	peak_7885	1000	.	2851.416992	9.201306	6.659381	586	WT3651
chr1	146413448	146414297	peak_7886	1000	.	2444.598145	12.150286	9.074881	520	WT3651
chr1	146436796	146437339	peak_7887	1000	.	1068.376587	7.216939	5.000631	144	WT3651
chr1	146443296	146443664	peak_7888	1000	.	724.166748	7.014573	4.831283	135	WT3651
chr1	146444817	146445340	peak_7889	1000	.	1418.944458	10.295267	7.566348	348	WT3651
chr1	146460430	146461164	peak_7890	1000	.	878.460632	7.85387	5.535658	551	WT3651
chr1	146461725	146461979	peak_7891	1000	.	410.546143	6.527044	4.418984	76	WT3651
chr1	146463907	146464197	peak_7892	1000	.	447.099854	6.238538	4.175588	155	WT3651
chr1	146464556	146464891	peak_7893	1000	.	346.773376	5.126822	3.233747	190	WT3651
chr1	146470121	146471623	peak_7894	1000	.	3523.683838	13.490184	10.118282	1122	WT3651
chr1	146526744	146528208	peak_7895	1000	.	4322.771973	14.325773	10.735637	483	WT3651
chr1	146642651	146643132	peak_7896	1000	.	517.373535	5.88429	3.874319	374	WT3651
chr1	146662647	146662898	peak_7897	976	.	244.964386	5.059381	3.176043	115	WT3651
chr1	146663574	146664085	peak_7898	1000	.	1544.72168	8.874695	6.38763	432	WT3651
chr1	146677873	146678025	peak_7899	1000	.	212.753387	5.255739	3.342957	76	WT3651
chr1	146680615	146681476	peak_7900	1000	.	3546.199707	14.026012	10.517652	510	WT3651
chr1	146681600	146682110	peak_7901	1000	.	1344.885254	10.129807	7.429831	99	WT3651
chr1	146682656	146683059	peak_7902	547	.	220.623505	4.345902	2.567915	252	WT3651
chr1	146684297	146685246	peak_7903	1000	.	3157.767578	11.607679	8.63904	279	WT3651
chr1	146694881	146695390	peak_7904	1000	.	2013.80127	11.989923	8.946572	324	WT3651
chr1	146700895	146701107	peak_7905	1000	.	296.034973	5.396989	3.463067	118	WT3651
chr1	146779279	146780801	peak_7906	1000	.	5272.202637	11.074509	8.206625	672	WT3651
chr1	146792520	146793328	peak_7907	1000	.	812.302612	7.15486	4.949285	639	WT3651
chr1	146831572	146833061	peak_7908	1000	.	6883.326172	18.11058	13.240712	698	WT3651
chr1	146851246	146851460	peak_7909	1000	.	379.517731	6.122494	4.077469	84	WT3651
chr1	146851635	146852005	peak_7910	1000	.	707.690125	6.607136	4.488295	204	WT3651
chr1	146852114	146852656	peak_7911	1000	.	1011.744507	7.904617	5.578514	405	WT3651
chr1	146853237	146853620	peak_7912	717	.	274.5047	5.335208	3.410865	328	WT3651
chr1	146868605	146868979	peak_7913	1000	.	777.311584	6.664399	4.536484	143	WT3651
chr1	146891738	146893711	peak_7914	1000	.	6455.358887	11.346454	8.428003	656	WT3651
chr1	146923190	146923409	peak_7915	1000	.	550.159363	7.341083	5.105711	93	WT3651
chr1	146950181	146950789	peak_7916	1000	.	1353.368042	8.730176	6.268531	235	WT3651
chr1	146961031	146961366	peak_7917	1000	.	693.173218	7.309457	5.078614	163	WT3651
chr1	146962814	146963190	peak_7918	929	.	349.193817	5.344287	3.419093	64	WT3651
chr1	146980435	146980649	peak_7919	1000	.	279.772522	5.396989	3.463067	61	WT3651
chr1	146991095	146991387	peak_7920	1000	.	991.372498	9.262486	6.711078	175	WT3651
chr1	147018099	147018332	peak_7921	1000	.	503.656708	6.687388	4.554667	119	WT3651
chr1	147036332	147036519	peak_7922	1000	.	316.257599	5.872437	3.867208	93	WT3651
chr1	147037097	147037288	peak_7923	1000	.	419.048218	6.677972	4.545695	79	WT3651
chr1	147142305	147142513	peak_7924	1000	.	683.004211	8.22802	5.848343	95	WT3651
chr1	147149907	147150220	peak_7925	1000	.	313.622253	4.976968	3.106437	145	WT3651
chr1	147232584	147233029	peak_7926	1000	.	956.72168	7.53642	5.267795	363	WT3651
chr1	147236943	147237480	peak_7927	746	.	400.847595	4.83056	2.982277	155	WT3651
chr1	147330851	147331475	peak_7928	1000	.	2655.425537	12.247048	9.1511	420	WT3651
chr1	147410233	147410426	peak_7929	1000	.	209.059708	5.145392	3.247524	66	WT3651
chr1	147410861	147411638	peak_7930	1000	.	1299.120483	7.492692	5.230911	95	WT3651
chr1	147412839	147413143	peak_7931	1000	.	1151.865479	10.183673	7.473861	111	WT3651
chr1	147433212	147433345	peak_7932	1000	.	249.630066	6.00634	3.977754	50	WT3651
chr1	147440271	147440614	peak_7933	899	.	308.436798	5.072293	3.185048	269	WT3651
chr1	147449602	147449839	peak_7934	996	.	236.037979	5.206184	3.301161	157	WT3651
chr1	147451435	147451628	peak_7935	1000	.	260.375732	5.356558	3.427498	107	WT3651
chr1	147492933	147493795	peak_7936	1000	.	3287.831299	12.959045	9.711128	577	WT3651
chr1	147499018	147499726	peak_7937	1000	.	1731.628296	10.365863	7.623809	280	WT3651
chr1	147529128	147529544	peak_7938	1000	.	1242.834717	8.685456	6.231197	249	WT3651
chr1	147546581	147547050	peak_7939	1000	.	1265.87793	7.915595	5.585869	306	WT3651
chr1	147581131	147582906	peak_7940	1000	.	9184.334961	17.487803	12.819551	759	WT3651
chr1	147586950	147587339	peak_7941	1000	.	1719.290894	10.30296	7.57318	120	WT3651
chr1	147591464	147591721	peak_7942	1000	.	402.785095	6.147594	4.099116	98	WT3651
chr1	147808909	147809231	peak_7943	1000	.	374.344818	5.31747	3.394931	230	WT3651
chr1	147823944	147824108	peak_7944	1000	.	262.536133	5.619217	3.65204	87	WT3651
chr1	147832196	147832487	peak_7945	1000	.	709.213013	7.431592	5.181707	159	WT3651
chr1	147846808	147847034	peak_7946	1000	.	381.52301	5.916954	3.904644	51	WT3651
chr1	147849146	147849390	peak_7947	1000	.	422.693207	5.692599	3.713321	129	WT3651
chr1	147930168	147930423	peak_7948	1000	.	359.383423	5.592376	3.628688	87	WT3651
chr1	147930535	147930832	peak_7949	1000	.	365.841644	5.31747	3.394931	134	WT3651
chr1	147955193	147955488	peak_7950	1000	.	449.644257	5.851052	3.848236	132	WT3651
chr1	148150805	148150986	peak_7951	1000	.	261.048645	5.335208	3.410865	76	WT3651
chr1	148219420	148220297	peak_7952	1000	.	2369.483887	9.593458	6.986365	238	WT3651
chr1	148222534	148222705	peak_7953	1000	.	279.641418	6.171212	4.119817	89	WT3651
chr1	148222973	148223299	peak_7954	1000	.	1095.712402	9.215846	6.67265	146	WT3651
chr1	148260950	148261365	peak_7955	1000	.	1228.737305	7.898508	5.573181	160	WT3651
chr1	148299209	148299394	peak_7956	1000	.	225.910324	5.282688	3.365743	97	WT3651
chr1	148307535	148307955	peak_7957	1000	.	899.336548	6.748049	4.606125	125	WT3651
chr1	148385595	148385844	peak_7958	1000	.	323.532379	5.465815	3.521977	113	WT3651
chr1	148404812	148404981	peak_7959	1000	.	206.555862	5.290491	3.369822	90	WT3651
chr1	148409411	148410092	peak_7960	1000	.	2330.296143	10.76052	7.949118	309	WT3651
chr1	148507271	148507717	peak_7961	1000	.	455.565643	4.90741	3.046971	372	WT3651
chr1	148527210	148527583	peak_7962	1000	.	834.677673	7.463819	5.208079	189	WT3651
chr1	148536571	148538134	peak_7963	1000	.	3479.058594	11.539235	8.583925	536	WT3651
chr1	148538296	148538796	peak_7964	1000	.	1687.902954	11.330554	8.414417	198	WT3651
chr1	148552370	148552937	peak_7965	437	.	247.524475	4.921239	3.056653	60	WT3651
chr1	148555441	148556761	peak_7966	1000	.	5692.37207	13.569171	10.177614	735	WT3651
chr1	148583947	148585408	peak_7967	1000	.	4146.161621	13.311065	9.982241	468	WT3651
chr1	148585545	148585723	peak_7968	1000	.	216.101624	5.31747	3.394931	85	WT3651
chr1	148596621	148597711	peak_7969	1000	.	1478.400269	6.915935	4.748302	193	WT3651
chr1	148610924	148611151	peak_7970	1000	.	577.667542	7.792276	5.482342	140	WT3651
chr1	148613989	148614187	peak_7971	1000	.	445.602997	6.56976	4.455897	98	WT3651
chr1	148614645	148615081	peak_7972	651	.	283.863708	5.758371	3.767869	89	WT3651
chr1	148615371	148615517	peak_7973	1000	.	221.138611	5.547651	3.591496	73	WT3651
chr1	148693024	148693829	peak_7974	1000	.	1001.431091	8.414294	6.004597	511	WT3651
chr1	148781955	148782288	peak_7975	1000	.	352.344818	5.626562	3.657198	84	WT3651
chr1	148782762	148783733	peak_7976	1000	.	3537.500488	12.701938	9.510727	827	WT3651
chr1	148796557	148796778	peak_7977	1000	.	267.524048	5.348203	3.421798	50	WT3651
chr1	148803636	148803948	peak_7978	811	.	253.113861	4.775061	2.931669	63	WT3651
chr1	148828765	148829663	peak_7979	1000	.	3999.925537	12.672183	9.487362	244	WT3651
chr1	148937407	148939035	peak_7980	1000	.	6416.222168	13.923841	10.442291	755	WT3651
chr1	148974525	148977950	peak_7981	1000	.	12662.148438	12.747712	9.546339	1757	WT3651
chr1	148978488	148978947	peak_7982	761	.	349.193359	5.065981	3.181734	135	WT3651
chr1	148979092	148979583	peak_7983	711	.	348.901672	4.934053	3.067267	223	WT3651
chr1	148981498	148983185	peak_7984	1000	.	8988.364258	16.440166	12.170741	569	WT3651
chr1	149002557	149003285	peak_7985	1000	.	1072.457153	7.861356	5.542049	459	WT3651
chr1	149028364	149028578	peak_7986	1000	.	502.041351	7.014573	4.831283	85	WT3651
chr1	149134804	149137260	peak_7987	1000	.	5810.224121	11.001337	8.1465	1035	WT3651
chr1	149144005	149144403	peak_7988	1000	.	411.308716	5.864692	3.860048	90	WT3651
chr1	149194741	149194954	peak_7989	1000	.	294.658569	5.3124	3.390728	90	WT3651
chr1	149228682	149228972	peak_7990	1000	.	952.216064	8.636588	6.189179	173	WT3651
chr1	149244869	149245638	peak_7991	1000	.	1308.94873	7.534815	5.267356	369	WT3651
chr1	149271940	149273572	peak_7992	1000	.	8498.394531	14.080202	10.557354	671	WT3651
chr1	149364738	149365075	peak_7993	867	.	292.083923	5.864692	3.860048	113	WT3651
chr1	149369306	149369709	peak_7994	643	.	259.195618	5.491564	3.54354	338	WT3651
chr1	149403851	149404263	peak_7995	1000	.	885.073669	7.175493	4.964592	225	WT3651
chr1	149476395	149476577	peak_7996	1000	.	258.153259	5.822228	3.821477	98	WT3651
chr1	149486819	149487430	peak_7997	1000	.	1073.561035	8.689737	6.234857	116	WT3651
chr1	149517306	149517568	peak_7998	894	.	234.297592	5.073293	3.185048	155	WT3651
chr1	149683164	149683433	peak_7999	758	.	203.921005	4.396479	2.613222	62	WT3651
chr1	149785290	149785510	peak_8000	958	.	210.844284	4.492721	2.694991	160	WT3651
chr1	149875824	149876117	peak_8001	1000	.	439.555969	5.356558	3.427498	196	WT3651
chr1	149913700	149914969	peak_8002	1000	.	3917.051514	13.494714	10.121435	211	WT3651
chr1	149932344	149932538	peak_8003	1000	.	229.498337	5.143515	3.247002	72	WT3651
chr1	149976980	149977121	peak_8004	1000	.	200.341705	5.324027	3.401158	65	WT3651
chr1	149979451	149979952	peak_8005	1000	.	510.936981	5.758891	3.767869	377	WT3651
chr1	149980213	149981104	peak_8006	1000	.	1765.569458	10.130512	7.429831	94	WT3651
chr1	149982509	149982750	peak_8007	1000	.	778.578552	8.221231	5.843529	132	WT3651
chr1	149982870	149983013	peak_8008	1000	.	237.654114	5.816013	3.818125	75	WT3651
chr1	149983568	149983822	peak_8009	1000	.	937.675903	9.027258	6.515983	79	WT3651
chr1	150044307	150044932	peak_8010	1000	.	2290.860596	10.013208	7.334018	227	WT3651
chr1	150048368	150048622	peak_8011	911	.	231.434326	4.683881	2.854728	189	WT3651
chr1	150131154	150131389	peak_8012	941	.	221.156952	4.602204	2.785473	60	WT3651
chr1	150142687	150144811	peak_8013	1000	.	9180.766602	15.502707	11.560359	796	WT3651
chr1	150167085	150168230	peak_8014	1000	.	4137.121094	14.350378	10.753695	542	WT3651
chr1	150174641	150175472	peak_8015	1000	.	2529.931641	13.756959	10.318172	445	WT3651
chr1	150212986	150213477	peak_8016	1000	.	1394.042114	8.626988	6.182524	223	WT3651
chr1	150217269	150218231	peak_8017	1000	.	2321.256592	9.181369	6.643651	362	WT3651
chr1	150218905	150219566	peak_8018	1000	.	2064.078369	9.474347	6.887557	220	WT3651
chr1	150221410	150221837	peak_8019	1000	.	899.420044	7.021533	4.837194	332	WT3651
chr1	150233573	150233751	peak_8020	1000	.	273.965302	6.013725	3.984386	114	WT3651
chr1	150233863	150234073	peak_8021	1000	.	588.961304	7.972312	5.634596	113	WT3651
chr1	150270521	150270719	peak_8022	1000	.	473.29187	6.437214	4.345049	99	WT3651
chr1	150275141	150275737	peak_8023	1000	.	850.333862	6.198495	4.141635	437	WT3651
chr1	150291690	150292411	peak_8024	1000	.	2525.689941	11.259369	8.357169	99	WT3651
chr1	150297199	150297755	peak_8025	1000	.	2000.632446	9.862311	7.208292	87	WT3651
chr1	150299980	150300189	peak_8026	1000	.	284.994202	6.005944	3.977754	157	WT3651
chr1	150336668	150338745	peak_8027	1000	.	5041.577637	10.180846	7.472319	1111	WT3651
chr1	150365860	150366031	peak_8028	1000	.	252.395996	5.624774	3.656653	85	WT3651
chr1	150366193	150367138	peak_8029	1000	.	1631.313599	9.862311	7.208292	597	WT3651
chr1	150463778	150464220	peak_8030	1000	.	886.701416	8.445083	6.030792	320	WT3651
chr1	150482793	150483239	peak_8031	1000	.	1119.923218	8.417162	6.006015	116	WT3651
chr1	150516150	150516634	peak_8032	1000	.	800.729309	7.216196	5.000631	112	WT3651
chr1	150517874	150518497	peak_8033	1000	.	1585.620117	11.039096	8.177631	371	WT3651
chr1	150520441	150520674	peak_8034	1000	.	435.853516	6.005944	3.977754	135	WT3651
chr1	150532526	150532807	peak_8035	1000	.	767.575623	8.492627	6.068995	103	WT3651
chr1	150574775	150574939	peak_8036	1000	.	239.653763	5.429465	3.48807	93	WT3651
chr1	150577906	150578311	peak_8037	1000	.	599.129517	6.875659	4.714572	248	WT3651
chr1	150674010	150674220	peak_8038	1000	.	218.622574	4.868834	3.012806	124	WT3651
chr1	150722455	150722702	peak_8039	1000	.	388.948181	5.88429	3.874319	169	WT3651
chr1	150725775	150726011	peak_8040	1000	.	270.068848	5.069	3.183302	137	WT3651
chr1	150744769	150745218	peak_8041	1000	.	574.577393	5.886886	3.876397	93	WT3651
chr1	150888974	150889810	peak_8042	1000	.	1947.821045	8.655885	6.20668	199	WT3651
chr1	150903228	150904066	peak_8043	1000	.	1605.070557	10.561761	7.786332	238	WT3651
chr1	150931134	150931577	peak_8044	1000	.	555.929077	6.822821	4.669676	290	WT3651
chr1	150944126	150944395	peak_8045	1000	.	670.373169	7.266721	5.041425	127	WT3651
chr1	150955149	150955353	peak_8046	1000	.	296.697266	5.573057	3.610513	97	WT3651
chr1	150970744	150970963	peak_8047	1000	.	339.241638	5.676046	3.700928	58	WT3651
chr1	150979138	150979465	peak_8048	1000	.	1027.344971	8.598025	6.156617	164	WT3651
chr1	150980247	150980415	peak_8049	1000	.	234.932739	5.288953	3.369622	84	WT3651
chr1	150981349	150981641	peak_8050	1000	.	494.955048	6.171212	4.119817	106	WT3651
chr1	151010341	151011061	peak_8051	1000	.	1172.552856	7.914998	5.585739	98	WT3651
chr1	151011290	151012089	peak_8052	1000	.	1048.356812	8.595791	6.156163	605	WT3651
chr1	151012192	151013044	peak_8053	1000	.	3903.580566	13.090044	9.812273	367	WT3651
chr1	151013861	151014094	peak_8054	1000	.	361.721985	6.042315	4.010498	81	WT3651
chr1	151034249	151035426	peak_8055	1000	.	4894.208496	14.627271	10.953753	929	WT3651
chr1	151035529	151035791	peak_8056	1000	.	386.426758	6.00634	3.977754	93	WT3651
chr1	151065314	151066066	peak_8057	1000	.	3098.223145	12.416676	9.285913	330	WT3651
chr1	151068270	151069054	peak_8058	1000	.	1347.982056	9.941431	7.273531	315	WT3651
chr1	151069192	151069962	peak_8059	1000	.	2967.615234	11.98377	8.941122	248	WT3651
chr1	151080849	151081055	peak_8060	1000	.	249.021164	5.208721	3.303189	84	WT3651
chr1	151229263	151229467	peak_8061	1000	.	503.603546	7.332426	5.09819	108	WT3651
chr1	151229587	151229734	peak_8062	1000	.	272.341705	6.26395	4.197587	80	WT3651
chr1	151363637	151365236	peak_8063	1000	.	5684.83252	13.789536	10.341695	1397	WT3651
chr1	151382513	151382854	peak_8064	929	.	316.839844	5.983772	3.962033	262	WT3651
chr1	151410266	151410507	peak_8065	1000	.	299.248047	5.072293	3.185048	82	WT3651
chr1	151456935	151457134	peak_8066	1000	.	225.401932	5.058941	3.176043	147	WT3651
chr1	151466781	151467607	peak_8067	1000	.	2089.82251	10.90249	8.065323	269	WT3651
chr1	151528035	151528321	peak_8068	1000	.	569.650146	6.48815	4.387188	67	WT3651
chr1	151615924	151616144	peak_8069	1000	.	485.686554	6.621379	4.499535	107	WT3651
chr1	151629349	151629735	peak_8070	1000	.	428.742188	5.88429	3.874319	111	WT3651
chr1	151702837	151703155	peak_8071	973	.	309.33075	4.791277	2.947514	77	WT3651
chr1	151703280	151703454	peak_8072	1000	.	425.88269	7.396052	5.151764	88	WT3651
chr1	151703738	151704022	peak_8073	811	.	230.250519	5.629928	3.658	77	WT3651
chr1	151710487	151710747	peak_8074	1000	.	1120.768433	10.244293	7.524407	182	WT3651
chr1	151753778	151753927	peak_8075	1000	.	236.446564	5.705167	3.722997	86	WT3651
chr1	151795121	151795292	peak_8076	1000	.	379.293579	6.621379	4.499535	82	WT3651
chr1	151847402	151847652	peak_8077	1000	.	692.252808	7.401488	5.155753	152	WT3651
chr1	151850508	151850851	peak_8078	1000	.	852.22522	8.191669	5.816936	153	WT3651
chr1	151851738	151852110	peak_8079	1000	.	1514.17688	10.783901	7.968572	190	WT3651
chr1	151954515	151954968	peak_8080	673	.	305.009827	4.603702	2.785473	223	WT3651
chr1	151959076	151959299	peak_8081	1000	.	476.455566	6.718414	4.582623	92	WT3651
chr1	151971616	151971825	peak_8082	1000	.	347.053986	6.060763	4.025909	96	WT3651
chr1	151975252	151975718	peak_8083	1000	.	843.596985	7.472471	5.215916	276	WT3651
chr1	152038545	152039169	peak_8084	1000	.	1200.907227	9.316644	6.756619	325	WT3651
chr1	152040808	152041237	peak_8085	1000	.	910.804504	9.099991	6.576343	219	WT3651
chr1	152057276	152057529	peak_8086	1000	.	338.765411	6.183772	4.127635	64	WT3651
chr1	152057724	152058001	peak_8087	1000	.	1319.137573	10.709865	7.908257	121	WT3651
chr1	152063284	152063440	peak_8088	1000	.	205.626846	5.218279	3.309071	63	WT3651
chr1	152063991	152064890	peak_8089	1000	.	2606.345215	8.419341	6.007638	498	WT3651
chr1	152082059	152082414	peak_8090	1000	.	891.215454	7.732413	5.433971	115	WT3651
chr1	152102427	152102688	peak_8091	1000	.	558.161011	6.907124	4.740415	87	WT3651
chr1	152108872	152109240	peak_8092	1000	.	1913.888306	11.804551	8.797785	206	WT3651
chr1	152110725	152111237	peak_8093	1000	.	957.945068	7.216196	5.000631	194	WT3651
chr1	152156271	152156972	peak_8094	1000	.	1303.320801	8.806882	6.331181	473	WT3651
chr1	152204451	152205091	peak_8095	1000	.	2453.791504	10.854252	8.026169	342	WT3651
chr1	152208982	152209329	peak_8096	1000	.	594.12793	5.603562	3.639054	70	WT3651
chr1	152225738	152226136	peak_8097	1000	.	1072.620972	7.485373	5.226698	252	WT3651
chr1	152298187	152298418	peak_8098	1000	.	566.048645	7.531626	5.26522	98	WT3651
chr1	152298587	152299368	peak_8099	1000	.	2037.236816	11.19758	8.306113	276	WT3651
chr1	152323703	152325221	peak_8100	1000	.	3924.350586	10.636137	7.847732	1009	WT3651
chr1	152330120	152331632	peak_8101	1000	.	4745.108887	14.615616	10.94537	598	WT3651
chr1	152340730	152340942	peak_8102	1000	.	594.329712	8.069105	5.716185	123	WT3651
chr1	152341044	152342511	peak_8103	1000	.	5284.663574	13.775105	10.331038	625	WT3651
chr1	152416145	152416593	peak_8104	1000	.	1060.810547	8.803221	6.329231	177	WT3651
chr1	152511409	152511568	peak_8105	1000	.	209.467438	5.356558	3.427498	70	WT3651
chr1	152515530	152515802	peak_8106	1000	.	877.534058	8.260764	5.876506	175	WT3651
chr1	152545745	152545979	peak_8107	1000	.	293.640411	5.208721	3.303189	104	WT3651
chr1	152565322	152565506	peak_8108	1000	.	438.456573	7.446524	5.193289	85	WT3651
chr1	152565623	152565913	peak_8109	1000	.	328.037964	5.940027	3.92317	98	WT3651
chr1	152646905	152647203	peak_8110	1000	.	870.403625	7.92995	5.598937	149	WT3651
chr1	152759663	152760053	peak_8111	1000	.	542.302307	5.759535	3.767989	299	WT3651
chr1	152929660	152930264	peak_8112	1000	.	983.867188	7.197361	4.9852	325	WT3651
chr1	152930485	152930768	peak_8113	1000	.	713.201416	7.76275	5.458699	126	WT3651
chr1	152944901	152945384	peak_8114	1000	.	1311.32959	8.30381	5.911826	259	WT3651
chr1	153063593	153063948	peak_8115	1000	.	418.064575	6.389408	4.304455	253	WT3651
chr1	153071409	153071902	peak_8116	1000	.	1104.774414	7.248864	5.028282	125	WT3651
chr1	153072287	153072478	peak_8117	1000	.	358.832306	6.222351	4.163778	77	WT3651
chr1	153094005	153094540	peak_8118	1000	.	781.619385	6.89494	4.729402	186	WT3651
chr1	153095749	153096639	peak_8119	1000	.	1771.068726	9.992537	7.316797	416	WT3651
chr1	153098340	153098600	peak_8120	1000	.	483.458252	6.248313	4.183047	174	WT3651
chr1	153181753	153182037	peak_8121	1000	.	1287.342896	10.07391	7.383938	205	WT3651
chr1	153187319	153188107	peak_8122	1000	.	3996.508057	12.501575	9.352716	539	WT3651
chr1	153201279	153201486	peak_8123	968	.	200.381821	4.985266	3.113835	123	WT3651
chr1	153205100	153205575	peak_8124	1000	.	1498.185669	9.812192	7.167389	344	WT3651
chr1	153205939	153206757	peak_8125	1000	.	1364.143921	9.803328	7.159437	291	WT3651
chr1	153207566	153207771	peak_8126	1000	.	324.782257	5.693711	3.713335	81	WT3651
chr1	153208073	153208972	peak_8127	1000	.	1481.145508	8.546453	6.115329	476	WT3651
chr1	153211040	153211978	peak_8128	1000	.	2384.130859	10.870971	8.040513	497	WT3651
chr1	153243024	153244798	peak_8129	1000	.	5680.670898	12.103646	9.037395	876	WT3651
chr1	153267998	153268215	peak_8130	1000	.	236.596985	5.126822	3.233747	97	WT3651
chr1	153269216	153269430	peak_8131	1000	.	245.677826	4.804926	2.959714	144	WT3651
chr1	153330232	153330462	peak_8132	1000	.	293.931793	5.087143	3.197723	76	WT3651
chr1	153337200	153337451	peak_8133	1000	.	806.103516	8.419096	6.007523	86	WT3651
chr1	153409247	153409753	peak_8134	1000	.	722.955261	7.212197	4.997575	319	WT3651
chr1	153410892	153411956	peak_8135	1000	.	4502.209473	15.782917	11.745955	510	WT3651
chr1	153412274	153412780	peak_8136	1000	.	817.185425	8.453349	6.036425	123	WT3651
chr1	153419829	153420054	peak_8137	1000	.	378.802826	6.060763	4.025909	111	WT3651
chr1	153426657	153426810	peak_8138	1000	.	235.408295	5.485779	3.538697	80	WT3651
chr1	153427713	153428413	peak_8139	1000	.	2716.32251	13.64713	10.235678	556	WT3651
chr1	153428531	153429155	peak_8140	1000	.	954.279907	6.092287	4.052913	391	WT3651
chr1	153444329	153444545	peak_8141	1000	.	434.909698	7.255877	5.034393	67	WT3651
chr1	153455044	153455350	peak_8142	1000	.	779.439941	7.526989	5.261768	78	WT3651
chr1	153479629	153479967	peak_8143	1000	.	2048.998291	12.653998	9.473104	118	WT3651
chr1	153481398	153481828	peak_8144	927	.	398.638947	5.90096	3.890104	297	WT3651
chr1	153482876	153483123	peak_8145	1000	.	816.638733	8.023594	5.677899	150	WT3651
chr1	153483299	153483599	peak_8146	1000	.	774.167053	8.693298	6.237878	135	WT3651
chr1	153500360	153500565	peak_8147	1000	.	210.007187	4.722638	2.889957	167	WT3651
chr1	153511041	153511189	peak_8148	1000	.	206.07991	5.554746	3.597434	56	WT3651
chr1	153518701	153518958	peak_8149	1000	.	488.398224	7.443231	5.191095	86	WT3651
chr1	153626064	153626633	peak_8150	852	.	484.626495	5.147	3.247887	277	WT3651
chr1	153638145	153638379	peak_8151	1000	.	498.122681	7.007329	4.825037	141	WT3651
chr1	153639636	153639825	peak_8152	1000	.	378.696381	6.687388	4.554667	96	WT3651
chr1	153640195	153641224	peak_8153	1000	.	2138.238281	9.671286	7.050886	865	WT3651
chr1	153669012	153669234	peak_8154	1000	.	222.189102	4.775061	2.931669	106	WT3651
chr1	153671617	153671861	peak_8155	934	.	227.922699	4.921239	3.056653	173	WT3651
chr1	153671966	153672271	peak_8156	1000	.	1437.359253	10.49201	7.728148	132	WT3651
chr1	153681167	153683319	peak_8157	1000	.	8415.082031	12.829579	9.610043	1221	WT3651
chr1	153715290	153715936	peak_8158	1000	.	1215.07959	7.812062	5.50072	394	WT3651
chr1	153720859	153721880	peak_8159	1000	.	2479.237793	10.796343	7.978921	441	WT3651
chr1	153828048	153828331	peak_8160	1000	.	909.934387	8.908096	6.415345	168	WT3651
chr1	153858226	153860332	peak_8161	1000	.	5826.558105	10.767058	7.954513	1978	WT3651
chr1	153901249	153901488	peak_8162	1000	.	289.03183	5.234827	3.32352	58	WT3651
chr1	153993095	153993273	peak_8163	1000	.	247.131393	5.497165	3.545279	92	WT3651
chr1	153994899	153995229	peak_8164	1000	.	432.720428	5.422122	3.484107	232	WT3651
chr1	154052972	154053166	peak_8165	1000	.	407.83432	6.566981	4.453969	116	WT3651
chr1	154069284	154070361	peak_8166	1000	.	1987.950317	8.71429	6.25474	441	WT3651
chr1	154121115	154122367	peak_8167	1000	.	5150.869629	15.218747	11.368119	696	WT3651
chr1	154143963	154145753	peak_8168	1000	.	4387.228027	13.327513	9.994307	799	WT3651
chr1	154175347	154175677	peak_8169	1000	.	329.912537	5.453928	3.511336	83	WT3651
chr1	154186083	154186295	peak_8170	1000	.	302.467285	5.759535	3.767989	57	WT3651
chr1	154195926	154196353	peak_8171	1000	.	815.675232	8.222134	5.844335	263	WT3651
chr1	154197896	154200224	peak_8172	1000	.	7524.883301	14.900797	11.147892	1039	WT3651
chr1	154203877	154205364	peak_8173	1000	.	4428.799316	14.029083	10.519337	935	WT3651
chr1	154207474	154207671	peak_8174	1000	.	369.527863	6.565533	4.452932	117	WT3651
chr1	154222405	154222686	peak_8175	1000	.	770.403259	8.203169	5.827595	184	WT3651
chr1	154345465	154346858	peak_8176	1000	.	2432.902832	9.092482	6.570221	1281	WT3651
chr1	154369163	154369349	peak_8177	1000	.	258.18158	5.379548	3.44703	94	WT3651
chr1	154410717	154411769	peak_8178	1000	.	5474.145996	16.326506	12.098619	441	WT3651
chr1	154413581	154414159	peak_8179	1000	.	970.588501	6.570318	4.455897	421	WT3651
chr1	154482682	154483702	peak_8180	1000	.	2757.398438	11.055504	8.191351	255	WT3651
chr1	154487069	154487294	peak_8181	1000	.	447.0159	6.231482	4.171015	167	WT3651
chr1	154649209	154650488	peak_8182	1000	.	3670.585205	13.041292	9.774548	375	WT3651
chr1	154695260	154696194	peak_8183	1000	.	1742.135986	6.927992	4.758017	495	WT3651
chr1	154706160	154706816	peak_8184	1000	.	2413.27832	10.310804	7.579492	204	WT3651
chr1	154711443	154712348	peak_8185	1000	.	2195.451904	7.691274	5.399853	283	WT3651
chr1	154806686	154807241	peak_8186	863	.	478.954407	4.868834	3.012806	472	WT3651
chr1	154854600	154856247	peak_8187	1000	.	3804.414551	9.587355	6.981315	445	WT3651
chr1	154856369	154857819	peak_8188	1000	.	3145.38916	8.562201	6.127029	206	WT3651
chr1	154860758	154860938	peak_8189	1000	.	211.388443	5.212487	3.306092	73	WT3651
chr1	154874560	154875098	peak_8190	1000	.	1060.907227	7.988966	5.649168	444	WT3651
chr1	154875260	154875793	peak_8191	1000	.	1859.244995	11.582537	8.618299	182	WT3651
chr1	154883085	154883575	peak_8192	1000	.	1044.767944	7.516181	5.252736	356	WT3651
chr1	154899590	154900077	peak_8193	1000	.	783.433105	7.90517	5.578867	106	WT3651
chr1	154900179	154901096	peak_8194	1000	.	2245.643799	12.118275	9.048706	331	WT3651
chr1	154906745	154907149	peak_8195	1000	.	810.198059	7.947692	5.614504	232	WT3651
chr1	154921549	154922534	peak_8196	1000	.	2016.564697	9.707544	7.080999	428	WT3651
chr1	154925816	154927647	peak_8197	1000	.	3861.592041	10.612939	7.828253	1216	WT3651
chr1	154928236	154928423	peak_8198	1000	.	300.466858	5.997298	3.972266	90	WT3651
chr1	154944455	154945063	peak_8199	1000	.	1392.61853	8.078369	5.722538	302	WT3651
chr1	154951704	154951894	peak_8200	1000	.	252.200729	5.820919	3.821183	76	WT3651
chr1	154980740	154980964	peak_8201	1000	.	397.241302	6.065164	4.02803	75	WT3651
chr1	154990628	154991110	peak_8202	1000	.	1891.695557	11.520155	8.567828	189	WT3651
chr1	154994784	154996348	peak_8203	1000	.	9829.612305	16.570704	12.251444	710	WT3651
chr1	154996471	154996964	peak_8204	1000	.	652.9021	7.913066	5.584735	380	WT3651
chr1	155066645	155068448	peak_8205	1000	.	6894.625488	16.544952	12.236017	947	WT3651
chr1	155090019	155090178	peak_8206	1000	.	220.522797	5.215134	3.307401	71	WT3651
chr1	155266595	155268457	peak_8207	1000	.	3855.120361	10.428643	7.676866	669	WT3651
chr1	155280447	155281090	peak_8208	1000	.	1864.467163	11.213537	8.320058	318	WT3651
chr1	155281340	155281767	peak_8209	1000	.	1049.587769	9.704089	7.078216	87	WT3651
chr1	155291193	155291640	peak_8210	1000	.	628.217529	7.623185	5.340564	331	WT3651
chr1	155300625	155301065	peak_8211	1000	.	1135.94458	9.670775	7.050534	269	WT3651
chr1	155307285	155307656	peak_8212	1000	.	482.915436	5.360338	3.429037	270	WT3651
chr1	155316793	155317072	peak_8213	875	.	243.999466	5.547651	3.591496	93	WT3651
chr1	155340871	155349547	peak_8214	1000	.	24002.617188	12.945145	9.699656	6142	WT3651
chr1	155349671	155349883	peak_8215	1000	.	516.855652	7.125455	4.923013	122	WT3651
chr1	155350966	155351132	peak_8216	1000	.	249.451385	5.754137	3.766351	79	WT3651
chr1	155351291	155351537	peak_8217	1000	.	511.245697	6.981378	4.801026	151	WT3651
chr1	155351735	155352222	peak_8218	1000	.	1734.893677	10.847032	8.020741	161	WT3651
chr1	155364678	155365353	peak_8219	1000	.	973.166504	7.85387	5.535658	310	WT3651
chr1	155365883	155366110	peak_8220	1000	.	392.600494	6.720284	4.583353	103	WT3651
chr1	155366449	155366684	peak_8221	1000	.	251.140427	4.976968	3.106437	105	WT3651
chr1	155370371	155370716	peak_8222	1000	.	456.217804	5.938313	3.922916	181	WT3651
chr1	155378437	155378608	peak_8223	1000	.	207.223938	5.219156	3.309071	90	WT3651
chr1	155380645	155381501	peak_8224	1000	.	1295.338867	8.902458	6.412101	422	WT3651
chr1	155381951	155382757	peak_8225	1000	.	2912.264404	12.319779	9.209114	644	WT3651
chr1	155382993	155384571	peak_8226	1000	.	3103.093994	7.947692	5.614504	866	WT3651
chr1	155390032	155390946	peak_8227	1000	.	1814.203369	10.066148	7.377826	203	WT3651
chr1	155465910	155466135	peak_8228	1000	.	264.716492	4.914337	3.052919	88	WT3651
chr1	155475491	155475777	peak_8229	1000	.	579.016846	6.61211	4.492878	125	WT3651
chr1	155537008	155537256	peak_8230	1000	.	319.346375	5.661837	3.688293	168	WT3651
chr1	155600471	155601002	peak_8231	1000	.	709.859192	7.06844	4.876668	417	WT3651
chr1	155613726	155615332	peak_8232	1000	.	6985.258301	13.311171	9.982241	667	WT3651
chr1	155623993	155624384	peak_8233	1000	.	713.94751	6.927992	4.758017	300	WT3651
chr1	155625339	155625534	peak_8234	1000	.	205.015808	4.835506	2.985694	107	WT3651
chr1	155627359	155627520	peak_8235	1000	.	206.427338	5.356558	3.427498	68	WT3651
chr1	155627637	155627914	peak_8236	1000	.	1054.985596	8.961218	6.461042	193	WT3651
chr1	155628034	155628144	peak_8237	1000	.	204.912979	5.564233	3.602666	16	WT3651
chr1	155633936	155634229	peak_8238	1000	.	503.226471	6.277379	4.209489	95	WT3651
chr1	155645367	155645801	peak_8239	1000	.	887.157471	7.553647	5.283577	92	WT3651
chr1	155654014	155654228	peak_8240	1000	.	247.299316	5.287306	3.369262	121	WT3651
chr1	155735959	155736172	peak_8241	1000	.	357.741943	6.456176	4.361211	141	WT3651
chr1	155743260	155744827	peak_8242	1000	.	6196.92041	15.687892	11.682827	664	WT3651
chr1	155982261	155982534	peak_8243	1000	.	565.333801	7.173425	4.963031	94	WT3651
chr1	155998842	155999035	peak_8244	1000	.	266.506836	5.497165	3.545279	131	WT3651
chr1	156011888	156012938	peak_8245	1000	.	3709.408936	9.658648	7.039331	956	WT3651
chr1	156013039	156014027	peak_8246	861	.	850.320801	5.759535	3.767989	584	WT3651
chr1	156022100	156024417	peak_8247	1000	.	7269.046387	15.939952	11.849457	1534	WT3651
chr1	156025881	156026134	peak_8248	1000	.	304.71283	5.619217	3.65204	113	WT3651
chr1	156026903	156027146	peak_8249	1000	.	315.641632	5.072293	3.185048	105	WT3651
chr1	156028187	156028532	peak_8250	837	.	288.863953	4.791277	2.947514	75	WT3651
chr1	156035820	156036183	peak_8251	1000	.	503.313232	6.462306	4.364645	186	WT3651
chr1	156047243	156047575	peak_8252	1000	.	690.548889	7.291001	5.063611	182	WT3651
chr1	156049058	156049426	peak_8253	1000	.	370.295319	4.868834	3.012806	257	WT3651
chr1	156054066	156055003	peak_8254	448	.	419.67215	5.624774	3.656653	520	WT3651
chr1	156081522	156082032	peak_8255	1000	.	1286.325317	8.894338	6.405387	370	WT3651
chr1	156082181	156082327	peak_8256	1000	.	257.053711	5.883836	3.874319	35	WT3651
chr1	156122148	156123694	peak_8257	1000	.	7104.708008	16.664309	12.308464	1151	WT3651
chr1	156138420	156139034	peak_8258	1000	.	2008.296875	12.115843	9.046785	407	WT3651
chr1	156165336	156165576	peak_8259	1000	.	313.476379	5.422122	3.484107	101	WT3651
chr1	156183814	156184091	peak_8260	1000	.	844.530701	8.617918	6.174918	125	WT3651
chr1	156187597	156188660	peak_8261	1000	.	4452.342773	14.084091	10.559633	465	WT3651
chr1	156189073	156190055	peak_8262	1000	.	1985.076416	7.580183	5.304313	418	WT3651
chr1	156195809	156196150	peak_8263	1000	.	600.986572	7.110809	4.912548	204	WT3651
chr1	156196734	156197112	peak_8264	651	.	246.03714	5.138685	3.24338	87	WT3651
chr1	156200585	156201963	peak_8265	1000	.	4589.353516	11.981573	8.939769	1061	WT3651
chr1	156203982	156205540	peak_8266	1000	.	5136.331543	10.602708	7.819845	629	WT3651
chr1	156209162	156209320	peak_8267	1000	.	328.832611	6.324208	4.249327	74	WT3651
chr1	156217145	156217378	peak_8268	911	.	212.343781	5.044347	3.163621	148	WT3651
chr1	156228185	156229203	peak_8269	1000	.	2470.341797	9.882517	7.225438	262	WT3651
chr1	156232994	156233778	peak_8270	975	.	764.268616	6.248313	4.183047	396	WT3651
chr1	156234545	156234848	peak_8271	1000	.	318.246918	5.324027	3.401158	162	WT3651
chr1	156235048	156235253	peak_8272	1000	.	510.515991	7.216196	5.000631	108	WT3651
chr1	156241961	156242692	peak_8273	1000	.	2586.653809	12.785208	9.575954	343	WT3651
chr1	156249438	156249808	peak_8274	1000	.	996.760742	8.55163	6.119727	119	WT3651
chr1	156252628	156252998	peak_8275	1000	.	1000.789185	7.724385	5.426894	254	WT3651
chr1	156266005	156266570	peak_8276	1000	.	1645.647095	10.901028	8.064507	389	WT3651
chr1	156279278	156280771	peak_8277	1000	.	3537.894531	9.637367	7.022543	664	WT3651
chr1	156289183	156290647	peak_8278	1000	.	4681.174316	12.923202	9.683374	464	WT3651
chr1	156305628	156306563	peak_8279	1000	.	1492.786865	7.491519	5.230659	316	WT3651
chr1	156316201	156316752	peak_8280	1000	.	1996.303345	9.605492	6.995705	272	WT3651
chr1	156416772	156417071	peak_8281	814	.	243.312408	5.19223	3.289385	214	WT3651
chr1	156418248	156419375	peak_8282	1000	.	1580.7323	7.248864	5.028282	381	WT3651
chr1	156419548	156420883	peak_8283	1000	.	3831.840576	9.452916	6.868902	592	WT3651
chr1	156526763	156527216	peak_8284	1000	.	1019.548401	7.833186	5.517128	95	WT3651
chr1	156528100	156528824	peak_8285	1000	.	1634.371704	10.339556	7.602754	481	WT3651
chr1	156582387	156582628	peak_8286	1000	.	795.20282	8.733581	6.271317	82	WT3651
chr1	156584614	156587162	peak_8287	1000	.	6175.129395	9.92522	7.260972	1149	WT3651
chr1	156588413	156589480	peak_8288	1000	.	2609.318115	7.988966	5.649168	771	WT3651
chr1	156607459	156607857	peak_8289	1000	.	797.081177	7.792219	5.482342	201	WT3651
chr1	156648589	156648928	peak_8290	1000	.	1202.104736	9.87505	7.219707	191	WT3651
chr1	156649042	156649299	peak_8291	1000	.	508.317047	6.527044	4.418984	162	WT3651
chr1	156659280	156660029	peak_8292	1000	.	889.179199	7.995349	5.653121	409	WT3651
chr1	156687075	156687265	peak_8293	1000	.	220.389359	5.215134	3.307401	124	WT3651
chr1	156691111	156691547	peak_8294	1000	.	762.706604	8.339552	5.942317	348	WT3651
chr1	156695668	156695820	peak_8295	1000	.	242.573669	5.820919	3.821183	89	WT3651
chr1	156712240	156712692	peak_8296	1000	.	760.657471	6.293148	4.222494	97	WT3651
chr1	156766917	156767185	peak_8297	1000	.	313.204407	4.922381	3.056653	181	WT3651
chr1	156824391	156824848	peak_8298	1000	.	788.348816	7.874734	5.551405	136	WT3651
chr1	156847224	156847552	peak_8299	1000	.	348.624603	5.666469	3.692012	84	WT3651
chr1	156917685	156917953	peak_8300	1000	.	342.685608	5.294838	3.373554	80	WT3651
chr1	157029775	157030488	peak_8301	1000	.	957.632202	6.437214	4.345049	208	WT3651
chr1	157047620	157048135	peak_8302	1000	.	1461.640747	9.439432	6.858679	88	WT3651
chr1	157080866	157082068	peak_8303	1000	.	2675.957031	10.591654	7.809857	474	WT3651
chr1	157097845	157098041	peak_8304	1000	.	236.248489	5.138685	3.24338	98	WT3651
chr1	157113901	157114132	peak_8305	1000	.	489.088562	6.558241	4.447001	103	WT3651
chr1	157115563	157115761	peak_8306	1000	.	206.452881	5.282688	3.365743	57	WT3651
chr1	157140287	157141560	peak_8307	1000	.	5992.304688	13.717322	10.287947	614	WT3651
chr1	157146377	157146537	peak_8308	1000	.	217.584274	5.360338	3.429037	88	WT3651
chr1	157166252	157166430	peak_8309	1000	.	245.971954	5.145392	3.247524	80	WT3651
chr1	157167806	157169042	peak_8310	1000	.	3826.681152	9.967894	7.295342	442	WT3651
chr1	157172966	157173525	peak_8311	1000	.	754.908997	7.699462	5.406574	298	WT3651
chr1	157180786	157181417	peak_8312	1000	.	2202.56543	11.784318	8.781606	245	WT3651
chr1	157195894	157197223	peak_8313	1000	.	3790.949951	13.737579	10.303621	1050	WT3651
chr1	157213154	157213773	peak_8314	1000	.	2788.034912	13.411875	10.059186	169	WT3651
chr1	157255949	157257263	peak_8315	1000	.	2356.149414	9.324775	6.762976	211	WT3651
chr1	157281942	157282183	peak_8316	943	.	227.278854	5.279365	3.363705	164	WT3651
chr1	157282435	157282634	peak_8317	1000	.	310.058472	6.002267	3.976569	96	WT3651
chr1	157445027	157445345	peak_8318	862	.	274.14621	5.126822	3.233747	255	WT3651
chr1	157446997	157447195	peak_8319	1000	.	382.895752	6.240857	4.176572	86	WT3651
chr1	157469886	157470111	peak_8320	1000	.	242.278458	5.249388	3.337664	75	WT3651
chr1	157472295	157472700	peak_8321	1000	.	594.763	6.095554	4.055431	88	WT3651
chr1	157475525	157475970	peak_8322	935	.	415.89856	5.686274	3.70903	322	WT3651
chr1	157494902	157495309	peak_8323	548	.	223.141022	4.934053	3.067267	179	WT3651
chr1	157503599	157505367	peak_8324	1000	.	6717.821777	15.651989	11.659958	882	WT3651
chr1	157509386	157509596	peak_8325	1000	.	252.46817	5.916954	3.904644	59	WT3651
chr1	157514682	157514934	peak_8326	1000	.	920.600952	9.027258	6.515983	120	WT3651
chr1	157539093	157539334	peak_8327	1000	.	410.701996	5.958668	3.938252	137	WT3651
chr1	157575018	157575629	peak_8328	1000	.	1036.785278	7.122636	4.92138	376	WT3651
chr1	157576736	157576967	peak_8329	1000	.	412.59082	7.15486	4.949285	164	WT3651
chr1	157580583	157580942	peak_8330	1000	.	724.870422	6.57243	4.456567	124	WT3651
chr1	157614957	157615598	peak_8331	1000	.	1242.537354	8.974077	6.470736	129	WT3651
chr1	157716965	157718017	peak_8332	1000	.	2069.255615	9.988954	7.313865	518	WT3651
chr1	157723960	157724132	peak_8333	1000	.	527.885437	7.874734	5.551405	94	WT3651
chr1	157727131	157727936	peak_8334	957	.	770.181824	7.387965	5.145577	494	WT3651
chr1	157729539	157730644	peak_8335	1000	.	3549.763428	11.192414	8.302763	196	WT3651
chr1	157731318	157733001	peak_8336	1000	.	5939.044434	16.406219	12.149216	1248	WT3651
chr1	157739708	157740366	peak_8337	1000	.	1062.709106	8.044031	5.694088	522	WT3651
chr1	157742458	157745278	peak_8338	1000	.	10213.961914	13.008301	9.749125	1954	WT3651
chr1	157761586	157762180	peak_8339	1000	.	1430.956787	8.888956	6.400479	271	WT3651
chr1	157786209	157786465	peak_8340	1000	.	550.627625	6.730237	4.589833	180	WT3651
chr1	157789844	157790544	peak_8341	1000	.	1375.731567	10.582149	7.803303	524	WT3651
chr1	157790651	157790958	peak_8342	1000	.	1225.339966	10.763743	7.951485	180	WT3651
chr1	157794859	157795315	peak_8343	1000	.	1119.573364	7.665375	5.37655	291	WT3651
chr1	157795420	157795636	peak_8344	1000	.	337.733521	6.124891	4.078499	74	WT3651
chr1	157802854	157803262	peak_8345	1000	.	727.50061	7.621593	5.340114	157	WT3651
chr1	157812223	157812980	peak_8346	1000	.	1780.883179	7.744063	5.443808	432	WT3651
chr1	157827136	157828686	peak_8347	1000	.	6006.336426	14.796496	11.073614	986	WT3651
chr1	157896698	157897115	peak_8348	1000	.	1062.476685	8.854198	6.371593	184	WT3651
chr1	157907458	157908175	peak_8349	1000	.	1776.64917	9.105237	6.579513	544	WT3651
chr1	157912311	157912552	peak_8350	1000	.	712.235413	7.485373	5.226698	157	WT3651
chr1	157914593	157915627	peak_8351	1000	.	2865.005859	10.415836	7.665914	705	WT3651
chr1	157931598	157932181	peak_8352	1000	.	1915.287231	10.750706	7.941738	396	WT3651
chr1	157937959	157938157	peak_8353	1000	.	206.101791	4.518283	2.714184	153	WT3651
chr1	157964000	157966219	peak_8354	1000	.	5607.660156	14.796324	11.073581	756	WT3651
chr1	157971461	157971766	peak_8355	716	.	218.421661	5.282688	3.365743	208	WT3651
chr1	158014377	158014838	peak_8356	982	.	452.690979	5.255739	3.342957	364	WT3651
chr1	158014957	158016275	peak_8357	1000	.	1723.221191	6.338432	4.261375	125	WT3651
chr1	158016725	158017374	peak_8358	1000	.	937.973267	6.26395	4.197587	563	WT3651
chr1	158036238	158036466	peak_8359	1000	.	547.48645	7.443189	5.191095	103	WT3651
chr1	158068145	158068419	peak_8360	1000	.	1130.378052	9.47809	6.890187	97	WT3651
chr1	158083360	158084074	peak_8361	1000	.	1992.220825	10.513268	7.746456	149	WT3651
chr1	158088138	158088420	peak_8362	1000	.	1239.291016	11.039096	8.177631	177	WT3651
chr1	158088528	158088663	peak_8363	1000	.	228.396835	5.88429	3.874319	82	WT3651
chr1	158149485	158151892	peak_8364	1000	.	7915.432129	12.602646	9.432703	2131	WT3651
chr1	158160015	158160250	peak_8365	1000	.	397.06955	6.408918	4.319274	87	WT3651
chr1	158221591	158221875	peak_8366	1000	.	558.710754	7.072322	4.879734	125	WT3651
chr1	158224896	158225362	peak_8367	1000	.	608.46814	6.042315	4.010498	269	WT3651
chr1	158227926	158228910	peak_8368	1000	.	1914.702759	12.098174	9.032459	428	WT3651
chr1	158229532	158229759	peak_8369	1000	.	538.329651	7.666162	5.376748	108	WT3651
chr1	158305327	158305789	peak_8370	768	.	354.963837	5.138685	3.24338	349	WT3651
chr1	158313228	158314327	peak_8371	1000	.	4693.558105	12.302314	9.194788	796	WT3651
chr1	158355748	158356175	peak_8372	1000	.	1173.126587	10.04768	7.362228	189	WT3651
chr1	158361975	158363478	peak_8373	1000	.	2901.03833	11.149693	8.268032	646	WT3651
chr1	158387489	158387991	peak_8374	1000	.	1057.764404	9.040296	6.525443	343	WT3651
chr1	158406203	158407371	peak_8375	1000	.	1722.222168	7.201494	4.988681	752	WT3651
chr1	158409017	158410162	peak_8376	1000	.	2524.376221	11.9029	8.876783	428	WT3651
chr1	158418963	158420772	peak_8377	1000	.	3410.161133	11.219695	8.324064	1041	WT3651
chr1	158421061	158421259	peak_8378	1000	.	331.16449	6.126831	4.079988	89	WT3651
chr1	158430231	158430474	peak_8379	1000	.	528.194092	7.10542	4.907762	137	WT3651
chr1	158434211	158434624	peak_8380	1000	.	564.245728	6.457296	4.361211	358	WT3651
chr1	158453287	158453544	peak_8381	1000	.	540.928955	7.076473	4.882397	93	WT3651
chr1	158455970	158456378	peak_8382	1000	.	543.365051	6.389408	4.304455	70	WT3651
chr1	158458610	158458826	peak_8383	1000	.	272.950806	5.422122	3.484107	109	WT3651
chr1	158465045	158465439	peak_8384	1000	.	942.590027	8.413718	6.004274	114	WT3651
chr1	158465546	158466573	peak_8385	1000	.	2051.440186	9.44653	6.864258	533	WT3651
chr1	158503020	158503230	peak_8386	1000	.	314.080536	5.688516	3.710094	120	WT3651
chr1	158537640	158537958	peak_8387	1000	.	423.04483	5.814051	3.81725	85	WT3651
chr1	158538065	158538661	peak_8388	1000	.	1867.043701	9.734804	7.103645	340	WT3651
chr1	158538810	158539410	peak_8389	745	.	447.243011	5.294838	3.373554	89	WT3651
chr1	158556239	158558305	peak_8390	1000	.	6029.34375	11.153181	8.269962	319	WT3651
chr1	158601612	158601786	peak_8391	1000	.	352.95871	6.643237	4.517725	86	WT3651
chr1	158610201	158610470	peak_8392	1000	.	1003.105103	9.101049	6.57723	187	WT3651
chr1	158611057	158613308	peak_8393	1000	.	11036.333984	16.607651	12.273703	798	WT3651
chr1	158683556	158683780	peak_8394	1000	.	398.764465	6.50327	4.400768	124	WT3651
chr1	158686592	158687157	peak_8395	1000	.	834.633545	6.178413	4.125389	278	WT3651
chr1	158720266	158720712	peak_8396	1000	.	1953.590332	10.840187	8.014696	255	WT3651
chr1	158733323	158733558	peak_8397	1000	.	337.09024	5.607848	3.64235	103	WT3651
chr1	158759906	158760327	peak_8398	785	.	330.483276	5.059381	3.176043	258	WT3651
chr1	158762694	158763213	peak_8399	1000	.	1448.69104	9.827185	7.179661	382	WT3651
chr1	158773461	158773659	peak_8400	1000	.	301.568451	5.692599	3.713321	102	WT3651
chr1	158774751	158776154	peak_8401	1000	.	6495.07666	13.658295	10.24423	870	WT3651
chr1	158795225	158795451	peak_8402	1000	.	503.798767	6.805367	4.654706	157	WT3651
chr1	158874515	158874740	peak_8403	1000	.	430.166443	6.730237	4.589833	118	WT3651
chr1	158911865	158912073	peak_8404	1000	.	343.742096	5.886886	3.876397	73	WT3651
chr1	158943402	158943702	peak_8405	1000	.	730.779419	7.321988	5.08843	211	WT3651
chr1	158943895	158944638	peak_8406	1000	.	1513.515137	7.479792	5.222088	239	WT3651
chr1	158951627	158952181	peak_8407	1000	.	869.946228	6.626666	4.502602	469	WT3651
chr1	159020570	159020875	peak_8408	1000	.	532.155762	6.499541	4.397526	121	WT3651
chr1	159036986	159037170	peak_8409	1000	.	258.081146	5.422122	3.484107	107	WT3651
chr1	159049149	159049445	peak_8410	1000	.	537.88739	6.183772	4.127635	222	WT3651
chr1	159054650	159055199	peak_8411	1000	.	1406.63501	9.384415	6.81295	307	WT3651
chr1	159084048	159084961	peak_8412	1000	.	2424.671875	10.874989	8.043694	397	WT3651
chr1	159149245	159149431	peak_8413	1000	.	204.57431	4.985432	3.113835	93	WT3651
chr1	159163509	159163916	peak_8414	1000	.	867.700073	7.577136	5.303167	279	WT3651
chr1	159174215	159176174	peak_8415	1000	.	5210.325195	10.666636	7.871639	748	WT3651
chr1	159189367	159190609	peak_8416	1000	.	3170.890381	10.040657	7.356707	757	WT3651
chr1	159206771	159207097	peak_8417	1000	.	572.327942	6.297096	4.224337	211	WT3651
chr1	159329627	159329859	peak_8418	1000	.	291.903473	5.219156	3.309071	145	WT3651
chr1	159336261	159336676	peak_8419	594	.	246.636734	4.365523	2.584271	97	WT3651
chr1	159381183	159381370	peak_8420	1000	.	258.860413	5.208721	3.303189	98	WT3651
chr1	159409205	159409453	peak_8421	1000	.	298.796722	5.69507	3.713681	89	WT3651
chr1	159509197	159509384	peak_8422	1000	.	241.954987	5.356558	3.427498	90	WT3651
chr1	159517635	159517881	peak_8423	1000	.	835.094788	8.191768	5.816936	96	WT3651
chr1	159521952	159522647	peak_8424	1000	.	1585.477417	9.039813	6.525443	186	WT3651
chr1	159524110	159526058	peak_8425	1000	.	5562.383301	10.855212	8.026802	1012	WT3651
chr1	159526167	159526335	peak_8426	1000	.	307.923096	6.570318	4.455897	92	WT3651
chr1	159537544	159537905	peak_8427	883	.	318.613068	5.290491	3.369822	288	WT3651
chr1	159546890	159547074	peak_8428	1000	.	254.450943	5.628346	3.658	98	WT3651
chr1	159560292	159560492	peak_8429	1000	.	370.86734	6.34649	4.267491	107	WT3651
chr1	159564150	159564776	peak_8430	1000	.	1530.147583	11.362726	8.441257	480	WT3651
chr1	159564902	159565193	peak_8431	1000	.	301.868439	5.83374	3.83218	62	WT3651
chr1	159619130	159619321	peak_8432	1000	.	290.5065	5.723604	3.74017	93	WT3651
chr1	159625087	159625595	peak_8433	1000	.	1374.42395	9.810638	7.166033	165	WT3651
chr1	159636251	159636954	peak_8434	1000	.	1961.361206	11.956532	8.920035	173	WT3651
chr1	159712608	159712924	peak_8435	1000	.	1007.592163	8.64401	6.195967	207	WT3651
chr1	159801598	159802838	peak_8436	1000	.	5110.228027	14.09768	10.56956	331	WT3651
chr1	159811188	159811561	peak_8437	1000	.	1468.071533	9.704268	7.078216	124	WT3651
chr1	159891932	159893963	peak_8438	1000	.	9827.013672	18.781527	13.762556	855	WT3651
chr1	159945997	159946285	peak_8439	1000	.	1185.697388	9.85139	7.199987	133	WT3651
chr1	159946479	159946674	peak_8440	1000	.	209.516113	5.234827	3.32352	76	WT3651
chr1	160016313	160016480	peak_8441	1000	.	218.949799	5.073293	3.185048	73	WT3651
chr1	160034504	160035123	peak_8442	1000	.	1577.557129	10.068203	7.379555	485	WT3651
chr1	160107167	160108732	peak_8443	1000	.	3793.14209	10.310804	7.579492	1170	WT3651
chr1	160115981	160116230	peak_8444	1000	.	781.448853	7.792219	5.482342	157	WT3651
chr1	160135315	160136215	peak_8445	1000	.	1392.530273	7.573483	5.300489	589	WT3651
chr1	160178877	160180311	peak_8446	1000	.	4028.517822	9.97369	7.300585	1278	WT3651
chr1	160182688	160182869	peak_8447	1000	.	237.096146	5.288953	3.369622	85	WT3651
chr1	160188335	160188514	peak_8448	1000	.	202.69136	5.359569	3.429037	92	WT3651
chr1	160205756	160205919	peak_8449	1000	.	238.589569	5.624774	3.656653	88	WT3651
chr1	160206351	160206760	peak_8450	1000	.	421.542175	5.779336	3.786819	84	WT3651
chr1	160209539	160209958	peak_8451	1000	.	1127.59729	8.852055	6.369584	269	WT3651
chr1	160210838	160211140	peak_8452	1000	.	890.07373	8.597403	6.156617	144	WT3651
chr1	160291486	160293593	peak_8453	1000	.	9544.808594	18.424	13.475825	831	WT3651
chr1	160305570	160305961	peak_8454	1000	.	617.93634	7.993654	5.652153	241	WT3651
chr1	160386093	160386305	peak_8455	1000	.	309.817688	5.497165	3.545279	124	WT3651
chr1	160393545	160393979	peak_8456	1000	.	695.17395	7.187567	4.97581	132	WT3651
chr1	160427604	160427800	peak_8457	1000	.	237.990631	5.806047	3.81144	123	WT3651
chr1	160429026	160430232	peak_8458	772	.	931.2323	5.629928	3.658	437	WT3651
chr1	160450858	160451306	peak_8459	1000	.	493.081024	7.102607	4.905221	365	WT3651
chr1	160452701	160454947	peak_8460	1000	.	8900.222656	16.176874	12.003585	1296	WT3651
chr1	160540341	160540964	peak_8461	964	.	600.753784	6.121455	4.077452	333	WT3651
chr1	160580777	160580963	peak_8462	1000	.	245.815048	5.354236	3.426447	98	WT3651
chr1	160667552	160667940	peak_8463	1000	.	1058.770996	7.579377	5.304313	140	WT3651
chr1	160673825	160674628	peak_8464	1000	.	2932.172119	11.921957	8.892103	623	WT3651
chr1	160674959	160675164	peak_8465	991	.	203.193054	4.791277	2.947514	89	WT3651
chr1	160731993	160732429	peak_8466	1000	.	1176.536377	9.034963	6.52233	338	WT3651
chr1	160779817	160780815	peak_8467	1000	.	3085.418457	11.098485	8.226263	502	WT3651
chr1	160781026	160781476	peak_8468	1000	.	1646.681396	10.542251	7.769177	261	WT3651
chr1	160787225	160787421	peak_8469	1000	.	240.207733	5.360338	3.429037	79	WT3651
chr1	160799602	160799753	peak_8470	1000	.	302.669525	5.920493	3.90734	83	WT3651
chr1	160805080	160805485	peak_8471	1000	.	529.566895	7.037318	4.848817	307	WT3651
chr1	160816091	160816307	peak_8472	1000	.	326.242737	5.564233	3.602666	99	WT3651
chr1	160834899	160835172	peak_8473	1000	.	319.736115	5.562819	3.602307	80	WT3651
chr1	160854133	160854399	peak_8474	1000	.	928.972107	8.675735	6.222209	179	WT3651
chr1	160868380	160869888	peak_8475	1000	.	5619.349609	13.361511	10.020613	800	WT3651
chr1	160870082	160870848	peak_8476	1000	.	1514.165894	9.201306	6.659381	673	WT3651
chr1	160909283	160909679	peak_8477	1000	.	1135.91333	8.502186	6.077878	138	WT3651
chr1	160910137	160910911	peak_8478	1000	.	1160.528442	7.049174	4.859678	384	WT3651
chr1	160945713	160946167	peak_8479	1000	.	1122.751099	8.229459	5.849165	344	WT3651
chr1	160948027	160948207	peak_8480	1000	.	450.828491	6.861305	4.702341	86	WT3651
chr1	160977829	160978492	peak_8481	1000	.	1896.418457	10.761102	7.949337	221	WT3651
chr1	160978659	160978879	peak_8482	1000	.	441.780029	6.564591	4.452815	76	WT3651
chr1	160983299	160984009	peak_8483	1000	.	1277.929321	7.110809	4.912548	445	WT3651
chr1	160984585	160984749	peak_8484	1000	.	319.358917	6.517708	4.411539	65	WT3651
chr1	160984980	160985233	peak_8485	1000	.	1173.593628	10.337569	7.601372	150	WT3651
chr1	161046557	161047421	peak_8486	1000	.	3697.050781	14.920366	11.161333	654	WT3651
chr1	161078298	161078474	peak_8487	1000	.	229.260193	5.271646	3.356735	97	WT3651
chr1	161082479	161083498	peak_8488	1000	.	3253.515625	11.954556	8.918526	464	WT3651
chr1	161083615	161083962	peak_8489	888	.	308.250336	5.759535	3.767989	269	WT3651
chr1	161084092	161084542	peak_8490	568	.	255.410385	4.669806	2.845801	111	WT3651
chr1	161087557	161087957	peak_8491	1000	.	411.00647	5.329629	3.406353	97	WT3651
chr1	161088138	161088799	peak_8492	1000	.	2337.737305	9.081728	6.560566	572	WT3651
chr1	161092664	161092840	peak_8493	1000	.	256.323486	5.69507	3.713681	82	WT3651
chr1	161099353	161099660	peak_8494	704	.	216.128174	4.722638	2.889957	216	WT3651
chr1	161215133	161215346	peak_8495	1000	.	234.023621	5.219156	3.309071	98	WT3651
chr1	161340991	161341241	peak_8496	1000	.	511.269531	6.274289	4.207491	172	WT3651
chr1	161347357	161347839	peak_8497	1000	.	1241.023071	10.182302	7.473332	296	WT3651
chr1	161379876	161380270	peak_8498	1000	.	864.307495	8.261487	5.877025	115	WT3651
chr1	161509964	161511736	peak_8499	1000	.	10091.75293	17.419392	12.775444	881	WT3651
chr1	161616179	161616393	peak_8500	1000	.	275.144501	5.087143	3.197723	123	WT3651
chr1	161739138	161739667	peak_8501	1000	.	1538.83313	9.583268	6.977884	226	WT3651
chr1	161766983	161767416	peak_8502	1000	.	627.719849	5.987815	3.964687	119	WT3651
chr1	161813315	161814701	peak_8503	1000	.	5222.972656	15.08253	11.275118	322	WT3651
chr1	161961665	161962152	peak_8504	1000	.	717.412598	7.788155	5.480466	309	WT3651
chr1	161962302	161962468	peak_8505	1000	.	379.200073	7.102057	4.905221	87	WT3651
chr1	162051583	162051836	peak_8506	1000	.	940.2146	9.491375	6.901545	175	WT3651
chr1	162052419	162052767	peak_8507	955	.	332.402832	6.066383	4.028374	261	WT3651
chr1	162062358	162062720	peak_8508	1000	.	508.924866	6.718414	4.582623	73	WT3651
chr1	162095016	162095208	peak_8509	1000	.	219.141846	4.921239	3.056653	96	WT3651
chr1	162119421	162119658	peak_8510	1000	.	319.709717	5.377532	3.44528	86	WT3651
chr1	162120369	162120591	peak_8511	1000	.	300.287292	5.473641	3.528397	142	WT3651
chr1	162166445	162166886	peak_8512	1000	.	1466.632812	9.263762	6.71171	207	WT3651
chr1	162170879	162171100	peak_8513	1000	.	298.583069	5.795285	3.801208	69	WT3651
chr1	162173163	162173418	peak_8514	1000	.	400.081909	6.00634	3.977754	145	WT3651
chr1	162381808	162382067	peak_8515	1000	.	462.736633	6.00634	3.977754	83	WT3651
chr1	162484896	162485181	peak_8516	1000	.	911.0625	9.097999	6.574807	111	WT3651
chr1	162485296	162485864	peak_8517	1000	.	670.955322	6.344893	4.267202	308	WT3651
chr1	162494171	162494373	peak_8518	1000	.	333.714325	6.002267	3.976569	94	WT3651
chr1	162495945	162496159	peak_8519	1000	.	240.235138	4.857839	3.003012	54	WT3651
chr1	162580289	162580577	peak_8520	1000	.	524.125366	7.078311	4.883067	189	WT3651
chr1	162587011	162587127	peak_8521	1000	.	241.122849	5.883836	3.874319	75	WT3651
chr1	162587828	162588060	peak_8522	1000	.	464.468079	6.517708	4.411539	88	WT3651
chr1	162661520	162661739	peak_8523	1000	.	512.375488	6.828202	4.673677	97	WT3651
chr1	162707940	162708352	peak_8524	1000	.	671.490356	6.923934	4.754797	181	WT3651
chr1	162728951	162729577	peak_8525	1000	.	2050.840088	9.638069	7.022977	98	WT3651
chr1	162730110	162730555	peak_8526	650	.	289.10495	4.433206	2.642191	224	WT3651
chr1	162871797	162872617	peak_8527	1000	.	1447.023804	8.016174	5.671525	462	WT3651
chr1	162996320	162996546	peak_8528	933	.	210.769516	4.598372	2.783227	147	WT3651
chr1	163032615	163032830	peak_8529	1000	.	581.780762	7.551924	5.28219	117	WT3651
chr1	163033454	163033683	peak_8530	1000	.	240.336319	5.046366	3.16551	87	WT3651
chr1	163047604	163047833	peak_8531	1000	.	293.833618	5.485779	3.538697	122	WT3651
chr1	163173355	163173607	peak_8532	1000	.	540.868958	6.923204	4.754408	178	WT3651
chr1	163470483	163470656	peak_8533	1000	.	360.193359	6.518112	4.411539	122	WT3651
chr1	163596162	163596424	peak_8534	1000	.	461.80603	6.779234	4.631906	104	WT3651
chr1	163786261	163786842	peak_8535	791	.	459.497925	5.19223	3.289385	159	WT3651
chr1	163865780	163866093	peak_8536	839	.	262.550842	4.821664	2.974542	96	WT3651
chr1	163866599	163866946	peak_8537	1000	.	1162.411377	9.47809	6.890187	186	WT3651
chr1	163868717	163869380	peak_8538	812	.	538.651978	5.197745	3.294666	531	WT3651
chr1	163899394	163899863	peak_8539	1000	.	1062.626953	8.730176	6.268531	137	WT3651
chr1	164070491	164070906	peak_8540	589	.	244.561478	4.695265	2.864353	353	WT3651
chr1	164093005	164093494	peak_8541	639	.	312.561798	5.267112	3.353378	223	WT3651
chr1	164260116	164260902	peak_8542	1000	.	2713.224609	11.497929	8.550451	344	WT3651
chr1	164520385	164520617	peak_8543	1000	.	413.219818	6.57243	4.456567	91	WT3651
chr1	164544662	164544960	peak_8544	836	.	249.021011	5.564233	3.602666	87	WT3651
chr1	164809408	164809743	peak_8545	1000	.	890.26593	7.714868	5.417914	242	WT3651
chr1	164865686	164866246	peak_8546	1000	.	1083.658691	9.197739	6.657599	226	WT3651
chr1	164866374	164866563	peak_8547	1000	.	206.122482	5.282688	3.365743	65	WT3651
chr1	164957341	164957573	peak_8548	1000	.	339.624786	5.360338	3.429037	178	WT3651
chr1	164990460	164990723	peak_8549	1000	.	660.965393	7.816151	5.504259	139	WT3651
chr1	165160173	165160800	peak_8550	1000	.	1893.744019	10.784686	7.968716	413	WT3651
chr1	165214508	165214845	peak_8551	1000	.	384.427948	5.944668	3.926036	207	WT3651
chr1	165402851	165403039	peak_8552	1000	.	381.886841	6.26395	4.197587	95	WT3651
chr1	165455652	165455870	peak_8553	1000	.	627.013367	8.230141	5.849226	97	WT3651
chr1	165556219	165557778	peak_8554	1000	.	3107.093018	8.486835	6.0653	856	WT3651
chr1	165559317	165560955	peak_8555	1000	.	5430.397949	12.261142	9.163073	1263	WT3651
chr1	165561295	165561452	peak_8556	1000	.	400.477478	7.212388	4.997575	96	WT3651
chr1	165677760	165677962	peak_8557	1000	.	284.544861	5.419207	3.482429	96	WT3651
chr1	165697933	165698205	peak_8558	1000	.	746.519348	7.750689	5.44759	101	WT3651
chr1	166008550	166008873	peak_8559	928	.	299.805115	4.775061	2.931669	97	WT3651
chr1	166457918	166458267	peak_8560	1000	.	665.383057	6.48815	4.387188	121	WT3651
chr1	166710141	166710381	peak_8561	1000	.	613.547363	7.076473	4.882397	142	WT3651
chr1	166935509	166936123	peak_8562	1000	.	954.998047	8.490309	6.066975	96	WT3651
chr1	166953867	166954166	peak_8563	811	.	242.436234	4.764701	2.923451	81	WT3651
chr1	166989839	166990132	peak_8564	1000	.	747.850464	7.526844	5.261768	106	WT3651
chr1	167004028	167004242	peak_8565	1000	.	262.2276	5.390954	3.45812	97	WT3651
chr1	167073091	167073335	peak_8566	1000	.	549.354736	6.34649	4.267491	89	WT3651
chr1	167146341	167146546	peak_8567	1000	.	210.70932	5.147	3.247887	120	WT3651
chr1	167216167	167216360	peak_8568	1000	.	344.941406	5.822228	3.821477	58	WT3651
chr1	167332154	167332398	peak_8569	1000	.	404.632355	6.180849	4.127305	154	WT3651
chr1	167332605	167332835	peak_8570	944	.	217.124771	5.087143	3.197723	80	WT3651
chr1	167588022	167588200	peak_8571	1000	.	206.695435	4.821664	2.974542	140	WT3651
chr1	167621218	167621406	peak_8572	1000	.	210.640366	5.072293	3.185048	44	WT3651
chr1	167661811	167662030	peak_8573	1000	.	408.540771	6.064424	4.02803	121	WT3651
chr1	167791738	167791917	peak_8574	1000	.	222.789658	5.126822	3.233747	55	WT3651
chr1	167832754	167833049	peak_8575	1000	.	331.955994	5.234827	3.32352	143	WT3651
chr1	167871944	167872165	peak_8576	1000	.	407.978485	6.456176	4.361211	96	WT3651
chr1	167877606	167878578	peak_8577	1000	.	1689.714233	7.830924	5.516224	300	WT3651
chr1	167891789	167893532	peak_8578	1000	.	6494.334961	15.519824	11.571856	835	WT3651
chr1	167893999	167894294	peak_8579	1000	.	410.25885	5.820919	3.821183	79	WT3651
chr1	167923376	167923555	peak_8580	1000	.	212.193954	5.037073	3.157619	92	WT3651
chr1	167923850	167924801	peak_8581	1000	.	2774.758545	11.810432	8.80228	377	WT3651
chr1	167932717	167932894	peak_8582	1000	.	320.887665	6.297126	4.224337	87	WT3651
chr1	167949939	167950172	peak_8583	1000	.	760.780029	8.415976	6.005818	104	WT3651
chr1	167970132	167970394	peak_8584	1000	.	415.374664	6.625881	4.501902	109	WT3651
chr1	168077043	168077760	peak_8585	1000	.	1016.813538	6.89494	4.729402	142	WT3651
chr1	168137348	168139073	peak_8586	1000	.	7930.942383	16.981394	12.50345	976	WT3651
chr1	168148978	168149181	peak_8587	1000	.	413.106049	6.968745	4.793026	130	WT3651
chr1	168183165	168184662	peak_8588	1000	.	4342.063965	11.364999	8.443266	1195	WT3651
chr1	168191870	168192586	peak_8589	1000	.	1768.140625	9.418051	6.840154	523	WT3651
chr1	168200375	168201598	peak_8590	1000	.	6898.088867	16.552324	12.240278	359	WT3651
chr1	168352873	168353424	peak_8591	1000	.	730.3974	6.882404	4.717698	230	WT3651
chr1	168360320	168360556	peak_8592	1000	.	482.059296	6.728945	4.589517	122	WT3651
chr1	168458939	168459132	peak_8593	1000	.	429.905914	6.961169	4.786323	66	WT3651
chr1	168565706	168566026	peak_8594	1000	.	366.529785	5.485779	3.538697	206	WT3651
chr1	168625915	168626153	peak_8595	1000	.	516.408081	6.351759	4.271276	102	WT3651
chr1	168645188	168645601	peak_8596	1000	.	611.131409	7.400265	5.154933	285	WT3651
chr1	168645923	168646238	peak_8597	1000	.	440.597168	6.398632	4.312025	95	WT3651
chr1	168671209	168672082	peak_8598	1000	.	2510.523682	9.232444	6.685524	635	WT3651
chr1	168678866	168679382	peak_8599	733	.	378.391663	5.145392	3.247524	34	WT3651
chr1	168685821	168686356	peak_8600	1000	.	728.35437	6.975398	4.797983	91	WT3651
chr1	168762945	168763194	peak_8601	1000	.	280.444611	5.212487	3.306092	52	WT3651
chr1	168817440	168818150	peak_8602	1000	.	1915.23999	9.361199	6.792771	485	WT3651
chr1	168842925	168843120	peak_8603	1000	.	384.353241	6.462306	4.364645	122	WT3651
chr1	169004638	169005043	peak_8604	587	.	237.613785	4.681077	2.853583	133	WT3651
chr1	169005302	169005961	peak_8605	1000	.	1329.239746	8.745641	6.280596	125	WT3651
chr1	169180926	169181157	peak_8606	1000	.	446.809937	6.678126	4.545695	107	WT3651
chr1	169195896	169196176	peak_8607	1000	.	948.22345	8.867447	6.3829	162	WT3651
chr1	169252897	169253057	peak_8608	1000	.	365.09613	6.675456	4.544904	91	WT3651
chr1	169347169	169347353	peak_8609	1000	.	309.706329	6.116654	4.073289	92	WT3651
chr1	169373012	169373238	peak_8610	1000	.	691.394165	7.790752	5.481956	96	WT3651
chr1	169419335	169420113	peak_8611	1000	.	2575.911621	13.16961	9.873753	601	WT3651
chr1	169617150	169617334	peak_8612	1000	.	212.682312	4.901585	3.043062	110	WT3651
chr1	170245728	170245945	peak_8613	1000	.	254.376404	4.921239	3.056653	109	WT3651
chr1	170247432	170247764	peak_8614	1000	.	761.596924	7.693533	5.401515	137	WT3651
chr1	170469135	170469489	peak_8615	840	.	297.225006	5.473641	3.528397	75	WT3651
chr1	170627749	170627959	peak_8616	1000	.	530.586792	7.261411	5.038488	101	WT3651
chr1	170724929	170725146	peak_8617	1000	.	300.59967	5.457099	3.513602	73	WT3651
chr1	170859119	170859348	peak_8618	1000	.	321.467957	5.931983	3.917399	89	WT3651
chr1	170864623	170864805	peak_8619	1000	.	259.021271	5.943818	3.926036	88	WT3651
chr1	170960093	170960259	peak_8620	1000	.	288.361725	5.879894	3.872943	81	WT3651
chr1	170983691	170984058	peak_8621	1000	.	386.179962	5.812647	3.816458	74	WT3651
chr1	171073196	171073865	peak_8622	1000	.	1603.309448	9.040334	6.525443	289	WT3651
chr1	171137901	171138450	peak_8623	1000	.	953.268433	7.120774	4.92068	85	WT3651
chr1	171168281	171168612	peak_8624	1000	.	1156.738281	9.165308	6.630651	187	WT3651
chr1	171243290	171244149	peak_8625	1000	.	1057.927856	7.117898	4.918196	652	WT3651
chr1	171405414	171405786	peak_8626	1000	.	592.442139	7.15486	4.949285	153	WT3651
chr1	171441868	171442103	peak_8627	1000	.	420.75473	5.944668	3.926036	83	WT3651
chr1	171443545	171443783	peak_8628	1000	.	406.547791	5.881264	3.873182	160	WT3651
chr1	171555328	171555672	peak_8629	1000	.	674.804382	6.994498	4.813284	193	WT3651
chr1	171682944	171683293	peak_8630	1000	.	724.189453	6.975398	4.797983	158	WT3651
chr1	171713488	171715124	peak_8631	1000	.	9631.089844	18.027809	13.182842	939	WT3651
chr1	171828815	171829535	peak_8632	1000	.	1756.453735	10.677657	7.881687	254	WT3651
chr1	171892336	171892836	peak_8633	1000	.	546.212769	6.338432	4.261375	93	WT3651
chr1	171914911	171915446	peak_8634	1000	.	1444.8573	10.260488	7.537907	209	WT3651
chr1	171923455	171923670	peak_8635	1000	.	322.401184	5.49649	3.545279	77	WT3651
chr1	172021310	172021849	peak_8636	1000	.	1936.662354	12.110001	9.042684	184	WT3651
chr1	172040419	172040620	peak_8637	1000	.	248.103195	5.206184	3.301161	131	WT3651
chr1	172174095	172174890	peak_8638	1000	.	1830.922119	10.083064	7.391196	267	WT3651
chr1	172334405	172335455	peak_8639	1000	.	3891.905518	13.844183	10.383131	654	WT3651
chr1	172391401	172392448	peak_8640	1000	.	4535.454102	13.786815	10.340304	617	WT3651
chr1	172392581	172392911	peak_8641	1000	.	809.736816	7.239846	5.020395	58	WT3651
chr1	172441351	172441710	peak_8642	915	.	328.656342	5.282688	3.365743	264	WT3651
chr1	172548095	172548437	peak_8643	1000	.	515.708191	7.021533	4.837194	285	WT3651
chr1	172591234	172591744	peak_8644	1000	.	826.072266	7.874734	5.551405	429	WT3651
chr1	172632931	172633082	peak_8645	1000	.	296.334137	6.183772	4.127635	69	WT3651
chr1	172635449	172635766	peak_8646	1000	.	789.142639	7.947692	5.614504	202	WT3651
chr1	172637785	172638134	peak_8647	1000	.	791.045532	7.873242	5.551055	182	WT3651
chr1	172659640	172660031	peak_8648	1000	.	529.799316	6.65504	4.528569	99	WT3651
chr1	172665503	172665978	peak_8649	1000	.	1152.861572	7.248864	5.028282	82	WT3651
chr1	172666902	172667275	peak_8650	1000	.	1067.034424	8.044031	5.694088	196	WT3651
chr1	172734024	172734292	peak_8651	1000	.	282.611053	5.491564	3.54354	115	WT3651
chr1	172787643	172788001	peak_8652	903	.	323.231293	5.426547	3.487617	233	WT3651
chr1	172807736	172807916	peak_8653	1000	.	346.54071	6.154018	4.105442	83	WT3651
chr1	172867180	172867435	peak_8654	1000	.	802.334045	8.191871	5.816936	132	WT3651
chr1	172960341	172961934	peak_8655	1000	.	4382.591309	10.887165	8.053221	856	WT3651
chr1	172987966	172988590	peak_8656	1000	.	1105.826904	8.2643	5.879351	519	WT3651
chr1	172999329	173000437	peak_8657	1000	.	1537.766235	9.548747	6.949061	577	WT3651
chr1	173002618	173003684	peak_8658	1000	.	2498.30957	9.425405	6.846262	614	WT3651
chr1	173058622	173058856	peak_8659	1000	.	780.217285	8.305175	5.91256	87	WT3651
chr1	173073784	173074450	peak_8660	1000	.	1066.01123	8.703444	6.244757	134	WT3651
chr1	173080584	173080899	peak_8661	1000	.	841.707397	8.044031	5.694088	132	WT3651
chr1	173091964	173092926	peak_8662	1000	.	3066.968262	11.060044	8.194718	583	WT3651
chr1	173093771	173094400	peak_8663	1000	.	785.711365	6.768225	4.623899	511	WT3651
chr1	173098392	173098782	peak_8664	1000	.	592.811523	6.869089	4.709366	291	WT3651
chr1	173100103	173104530	peak_8665	1000	.	11471.433594	10.542202	7.769177	1172	WT3651
chr1	173104906	173109089	peak_8666	1000	.	11308.929688	12.735393	9.536992	796	WT3651
chr1	173109356	173110420	peak_8667	1000	.	2915.941895	10.939888	8.096675	226	WT3651
chr1	173110845	173112011	peak_8668	1000	.	2280.338379	10.021196	7.340154	384	WT3651
chr1	173112653	173113249	peak_8669	1000	.	1656.508789	9.012251	6.502405	218	WT3651
chr1	173114297	173114500	peak_8670	1000	.	318.698822	5.422122	3.484107	123	WT3651
chr1	173118700	173118921	peak_8671	1000	.	564.136719	7.167929	4.959812	131	WT3651
chr1	173246291	173246534	peak_8672	1000	.	783.099304	8.405975	5.998241	110	WT3651
chr1	173295898	173296298	peak_8673	1000	.	409.888702	5.819945	3.821183	302	WT3651
chr1	173345997	173348199	peak_8674	1000	.	6267.053711	12.292615	9.187832	1720	WT3651
chr1	173348311	173349489	peak_8675	1000	.	3872.648438	14.846565	11.10944	847	WT3651
chr1	173389120	173389366	peak_8676	1000	.	266.249817	5.037073	3.157619	117	WT3651
chr1	173424645	173424826	peak_8677	1000	.	225.610703	5.329629	3.406353	95	WT3651
chr1	173480837	173481053	peak_8678	1000	.	440.76416	6.719419	4.583261	138	WT3651
chr1	173488515	173488737	peak_8679	1000	.	256.194275	5.072293	3.185048	75	WT3651
chr1	173698396	173698772	peak_8680	1000	.	520.579895	7.266742	5.041425	97	WT3651
chr1	173721828	173722093	peak_8681	1000	.	339.781342	6.060763	4.025909	73	WT3651
chr1	173807151	173807372	peak_8682	1000	.	275.018463	5.485779	3.538697	85	WT3651
chr1	173853046	173853235	peak_8683	1000	.	206.957352	4.922381	3.056653	98	WT3651
chr1	173853501	173853651	peak_8684	1000	.	218.777954	5.360338	3.429037	99	WT3651
chr1	173900158	173900637	peak_8685	1000	.	1243.283691	9.07512	6.554445	341	WT3651
chr1	173901369	173902015	peak_8686	1000	.	1640.162964	8.343199	5.944088	431	WT3651
chr1	173902183	173903419	peak_8687	1000	.	2615.102783	12.278831	9.177155	645	WT3651
chr1	173924502	173924893	peak_8688	730	.	285.401703	4.998647	3.121097	80	WT3651
chr1	173942785	173943074	peak_8689	1000	.	764.509888	8.106637	5.747547	117	WT3651
chr1	173972686	173973052	peak_8690	1000	.	387.015045	6.3626	4.27985	85	WT3651
chr1	173989426	173989898	peak_8691	1000	.	1539.759766	11.667485	8.68714	320	WT3651
chr1	173990015	173990380	peak_8692	1000	.	414.485962	4.90741	3.046971	207	WT3651
chr1	174014615	174014916	peak_8693	1000	.	330.935638	5.087143	3.197723	114	WT3651
chr1	174077532	174078068	peak_8694	1000	.	1727.396118	10.541014	7.76869	149	WT3651
chr1	174104429	174104660	peak_8695	1000	.	349.538086	6.232996	4.171611	98	WT3651
chr1	174105080	174105335	peak_8696	1000	.	900.259033	8.473984	6.054723	72	WT3651
chr1	174139135	174139406	peak_8697	1000	.	455.206482	6.370137	4.287145	118	WT3651
chr1	174314272	174314496	peak_8698	1000	.	370.459686	5.429465	3.48807	98	WT3651
chr1	174317427	174317849	peak_8699	622	.	262.595734	4.922381	3.056653	64	WT3651
chr1	174362780	174362952	peak_8700	1000	.	200.949921	5.147	3.247887	102	WT3651
chr1	174368398	174368601	peak_8701	1000	.	300.132629	5.515636	3.562739	65	WT3651
chr1	174424636	174425263	peak_8702	1000	.	1662.64502	9.104742	6.579479	246	WT3651
chr1	174452105	174452731	peak_8703	1000	.	1990.932007	12.201131	9.115393	238	WT3651
chr1	174472216	174472422	peak_8704	1000	.	406.718048	6.293148	4.222494	131	WT3651
chr1	174520380	174520692	peak_8705	1000	.	953.454224	8.558935	6.125389	126	WT3651
chr1	174546328	174546560	peak_8706	1000	.	391.683472	5.931983	3.917399	118	WT3651
chr1	174631200	174631468	peak_8707	1000	.	672.180542	7.212197	4.997575	145	WT3651
chr1	174656881	174657151	peak_8708	1000	.	474.913422	6.095554	4.055431	112	WT3651
chr1	174672468	174672735	peak_8709	1000	.	887.368652	8.440204	6.026759	84	WT3651
chr1	174698959	174699164	peak_8710	1000	.	238.411758	5.396989	3.463067	132	WT3651
chr1	174719917	174720200	peak_8711	1000	.	339.981323	5.485779	3.538697	184	WT3651
chr1	174737159	174737470	peak_8712	863	.	268.245697	4.921239	3.056653	105	WT3651
chr1	174753666	174753881	peak_8713	1000	.	296.215454	5.396989	3.463067	138	WT3651
chr1	174812507	174813302	peak_8714	1000	.	2534.527344	10.222782	7.506962	219	WT3651
chr1	174894265	174894485	peak_8715	1000	.	394.564819	6.240857	4.176572	89	WT3651
chr1	174901045	174901415	peak_8716	1000	.	658.767212	6.514492	4.409435	183	WT3651
chr1	174948290	174949002	peak_8717	1000	.	1785.748413	9.350749	6.785168	501	WT3651
chr1	174992913	174993152	peak_8718	912	.	218.026367	5.31747	3.394931	71	WT3651
chr1	175000160	175000391	peak_8719	1000	.	567.588867	7.269683	5.043883	91	WT3651
chr1	175057548	175057739	peak_8720	1000	.	200.812302	5.147	3.247887	126	WT3651
chr1	175066792	175067658	peak_8721	1000	.	2852.262207	10.736942	7.929496	534	WT3651
chr1	175067807	175068073	peak_8722	1000	.	722.152161	8.925339	6.431009	167	WT3651
chr1	175155466	175155905	peak_8723	1000	.	1168.749512	9.216941	6.673551	297	WT3651
chr1	175177212	175177665	peak_8724	1000	.	703.318054	7.382491	5.140461	121	WT3651
chr1	175177818	175177988	peak_8725	1000	.	263.623413	5.883836	3.874319	82	WT3651
chr1	175228038	175228296	peak_8726	1000	.	341.450623	6.276597	4.20902	97	WT3651
chr1	175228446	175229611	peak_8727	1000	.	3649.454102	8.972512	6.46994	559	WT3651
chr1	175232819	175233922	peak_8728	1000	.	2566.94873	8.561071	6.126832	93	WT3651
chr1	175234028	175234540	peak_8729	1000	.	1518.788818	11.475744	8.532482	311	WT3651
chr1	175234660	175236805	peak_8730	1000	.	6076.540039	9.770962	7.132897	1199	WT3651
chr1	175237303	175242300	peak_8731	1000	.	16722.330078	14.785249	11.065784	901	WT3651
chr1	175242531	175242766	peak_8732	1000	.	586.6922	7.197722	4.9852	138	WT3651
chr1	175247121	175248218	peak_8733	1000	.	4468.824219	15.742099	11.718801	624	WT3651
chr1	175274852	175275049	peak_8734	1000	.	336.345581	5.938313	3.922916	103	WT3651
chr1	175280589	175281408	peak_8735	1000	.	1419.305542	7.029086	4.842085	271	WT3651
chr1	175289882	175290103	peak_8736	1000	.	403.872314	6.398632	4.312025	94	WT3651
chr1	175328341	175328526	peak_8737	1000	.	332.512848	6.558241	4.447001	98	WT3651
chr1	175328642	175329353	peak_8738	1000	.	2673.219971	10.481806	7.720579	326	WT3651
chr1	175338927	175339144	peak_8739	1000	.	405.589844	5.987815	3.964687	150	WT3651
chr1	175425497	175426478	peak_8740	1000	.	1538.584595	8.441953	6.028142	170	WT3651
chr1	175479028	175479299	peak_8741	1000	.	888.322449	8.768676	6.30065	181	WT3651
chr1	175481612	175481842	peak_8742	1000	.	328.793762	5.705167	3.722997	137	WT3651
chr1	175481968	175482313	peak_8743	933	.	321.878204	5.396989	3.463067	122	WT3651
chr1	175489080	175489639	peak_8744	1000	.	1316.423096	8.702631	6.244677	386	WT3651
chr1	175500463	175500841	peak_8745	1000	.	660.789124	7.309457	5.078614	139	WT3651
chr1	175501107	175502165	peak_8746	1000	.	2039.087524	8.80239	6.328615	262	WT3651
chr1	175513257	175513632	peak_8747	1000	.	554.911438	6.587509	4.470762	291	WT3651
chr1	175520170	175520516	peak_8748	1000	.	530.013062	5.718673	3.736039	105	WT3651
chr1	175521663	175522196	peak_8749	1000	.	785.933228	7.589838	5.31373	98	WT3651
chr1	175528638	175528837	peak_8750	1000	.	208.937286	4.840825	2.989233	79	WT3651
chr1	175540292	175540560	peak_8751	1000	.	339.319366	5.138685	3.24338	93	WT3651
chr1	175561413	175561753	peak_8752	1000	.	1019.633606	9.594709	6.987375	245	WT3651
chr1	175562257	175562613	peak_8753	772	.	274.679474	4.761068	2.921764	138	WT3651
chr1	175563124	175565516	peak_8754	1000	.	8491.84668	13.943345	10.456619	913	WT3651
chr1	175568426	175568652	peak_8755	1000	.	299.788544	5.746152	3.760277	111	WT3651
chr1	175571240	175571411	peak_8756	1000	.	220.685898	5.359569	3.429037	85	WT3651
chr1	175572866	175573529	peak_8757	1000	.	1229.999268	8.803221	6.329231	347	WT3651
chr1	175573633	175573761	peak_8758	1000	.	235.702896	6.039234	4.008443	69	WT3651
chr1	175588576	175589120	peak_8759	1000	.	831.583496	6.827742	4.673677	86	WT3651
chr1	175591793	175592404	peak_8760	1000	.	1181.812988	8.292281	5.902877	469	WT3651
chr1	175592590	175593260	peak_8761	1000	.	1104.420898	7.954631	5.619022	153	WT3651
chr1	175596464	175596799	peak_8762	1000	.	521.662903	6.338432	4.261375	136	WT3651
chr1	175609057	175610829	peak_8763	1000	.	7327.940918	16.240503	12.043828	1082	WT3651
chr1	175611062	175612199	peak_8764	1000	.	3694.868652	13.425836	10.069639	506	WT3651
chr1	175652451	175652603	peak_8765	1000	.	214.945572	5.396989	3.463067	65	WT3651
chr1	175683048	175683817	peak_8766	1000	.	1039.957397	7.117596	4.918196	493	WT3651
chr1	175687954	175688502	peak_8767	1000	.	2233.236328	10.687887	7.889782	334	WT3651
chr1	175709754	175709995	peak_8768	1000	.	805.365662	8.415976	6.005818	96	WT3651
chr1	175714830	175715039	peak_8769	1000	.	219.453735	4.843273	2.990127	121	WT3651
chr1	175723703	175723964	peak_8770	1000	.	274.75531	5.109695	3.218778	136	WT3651
chr1	175735203	175735419	peak_8771	1000	.	439.053619	6.34649	4.267491	118	WT3651
chr1	175765984	175766349	peak_8772	1000	.	469.79837	6.293148	4.222494	97	WT3651
chr1	175823115	175823755	peak_8773	1000	.	2950.264404	13.215403	9.90934	478	WT3651
chr1	175830796	175831206	peak_8774	1000	.	432.99942	5.692599	3.713321	88	WT3651
chr1	175832377	175832861	peak_8775	1000	.	627.526855	6.397174	4.311418	98	WT3651
chr1	175855030	175855353	peak_8776	1000	.	556.936707	6.238538	4.175588	91	WT3651
chr1	175866686	175866906	peak_8777	1000	.	352.073822	5.629928	3.658	83	WT3651
chr1	175870046	175871343	peak_8778	1000	.	7325.030273	14.430534	10.811455	541	WT3651
chr1	175900554	175900826	peak_8779	1000	.	416.013031	5.629928	3.658	141	WT3651
chr1	175939014	175940179	peak_8780	1000	.	2625.765137	9.418429	6.840154	302	WT3651
chr1	175980915	175981276	peak_8781	982	.	354.480286	4.998647	3.121097	88	WT3651
chr1	176003196	176003566	peak_8782	1000	.	1843.137939	10.818267	7.996817	152	WT3651
chr1	176073217	176074842	peak_8783	1000	.	4950.701172	9.378407	6.807958	1347	WT3651
chr1	176087782	176089531	peak_8784	1000	.	4150.916016	10.904949	8.067325	1253	WT3651
chr1	176091087	176093418	peak_8785	1000	.	7411.56543	13.018705	9.757297	1334	WT3651
chr1	176093784	176094769	peak_8786	1000	.	2482.530518	9.477373	6.889781	386	WT3651
chr1	176095182	176097736	peak_8787	1000	.	2929.936523	8.888956	6.400479	2087	WT3651
chr1	176116155	176117783	peak_8788	1000	.	3566.77124	11.350206	8.430326	487	WT3651
chr1	176169922	176170166	peak_8789	1000	.	311.43576	5.557303	3.598838	99	WT3651
chr1	176171849	176172593	peak_8790	1000	.	1262.071899	7.264973	5.040806	184	WT3651
chr1	176172721	176173036	peak_8791	722	.	227.288361	4.994821	3.120644	69	WT3651
chr1	176178932	176179462	peak_8792	1000	.	1968.451904	12.126143	9.055444	384	WT3651
chr1	176209490	176210140	peak_8793	1000	.	720.922791	5.987815	3.964687	350	WT3651
chr1	176213318	176214212	peak_8794	1000	.	2707.29834	10.615969	7.830295	672	WT3651
chr1	176216354	176217152	peak_8795	630	.	502.799683	4.749835	2.913151	663	WT3651
chr1	176219447	176222853	peak_8796	1000	.	9031.228516	11.626428	8.653993	1279	WT3651
chr1	176222974	176223522	peak_8797	1000	.	1818.091919	11.241301	8.341929	209	WT3651
chr1	176223631	176224704	peak_8798	1000	.	2117.147461	8.032088	5.684656	942	WT3651
chr1	176224918	176225413	peak_8799	1000	.	1506.647583	8.874396	6.38763	359	WT3651
chr1	176242329	176242570	peak_8800	1000	.	493.016144	6.671351	4.542159	73	WT3651
chr1	176252555	176253031	peak_8801	1000	.	859.471558	7.704139	5.409797	204	WT3651
chr1	176258810	176259029	peak_8802	1000	.	456.525513	6.566981	4.453969	83	WT3651
chr1	176261758	176262471	peak_8803	1000	.	1828.509155	7.403632	5.156249	523	WT3651
chr1	176268235	176269319	peak_8804	1000	.	2923.618896	11.362726	8.441257	739	WT3651
chr1	176285328	176285621	peak_8805	1000	.	1436.983154	11.741969	8.747798	186	WT3651
chr1	176313253	176315171	peak_8806	1000	.	6046.899902	14.186966	10.635221	596	WT3651
chr1	176318714	176319049	peak_8807	1000	.	1155.480835	9.845181	7.19486	117	WT3651
chr1	176319301	176320028	peak_8808	1000	.	795.789856	6.365607	4.282832	198	WT3651
chr1	176326023	176328031	peak_8809	1000	.	6013.859863	13.190577	9.889864	842	WT3651
chr1	176348906	176349347	peak_8810	1000	.	782.613342	7.714868	5.417914	183	WT3651
chr1	176353023	176354688	peak_8811	1000	.	6036.593262	14.479764	10.847418	916	WT3651
chr1	176369934	176371151	peak_8812	1000	.	5265.879883	15.347625	11.4557	355	WT3651
chr1	176384043	176384793	peak_8813	1000	.	1636.874512	10.607523	7.824132	353	WT3651
chr1	176413980	176414241	peak_8814	1000	.	885.568665	8.11425	5.752051	99	WT3651
chr1	176421964	176422651	peak_8815	1000	.	2238.109375	11.775703	8.774794	468	WT3651
chr1	176453420	176454845	peak_8816	1000	.	2873.801514	11.995275	8.951048	832	WT3651
chr1	176456734	176457915	peak_8817	1000	.	5044.342773	12.34855	9.232313	353	WT3651
chr1	176465868	176466116	peak_8818	1000	.	595.039856	6.837588	4.68052	137	WT3651
chr1	176480106	176481820	peak_8819	1000	.	4174.503906	11.557996	8.599351	561	WT3651
chr1	176506366	176507257	peak_8820	1000	.	1733.239746	10.290025	7.561615	549	WT3651
chr1	176543896	176544344	peak_8821	1000	.	1006.424316	7.261298	5.038488	108	WT3651
chr1	176544593	176545886	peak_8822	1000	.	5819.911621	14.416268	10.801565	653	WT3651
chr1	176550544	176550810	peak_8823	1000	.	328.769958	5.88429	3.874319	163	WT3651
chr1	176556939	176557264	peak_8824	1000	.	371.227783	6.231482	4.171015	104	WT3651
chr1	176558602	176559640	peak_8825	1000	.	2424.713623	12.292673	9.187832	555	WT3651
chr1	176572181	176575055	peak_8826	1000	.	8694.887695	14.76732	11.053488	1751	WT3651
chr1	176582516	176582986	peak_8827	1000	.	1234.204956	9.546133	6.946501	131	WT3651
chr1	176591852	176592211	peak_8828	773	.	277.649261	5.533796	3.579381	98	WT3651
chr1	176596000	176597692	peak_8829	1000	.	3292.283203	8.260764	5.876506	566	WT3651
chr1	176605376	176606246	peak_8830	1000	.	2262.583496	12.280252	9.178205	365	WT3651
chr1	176606423	176606626	peak_8831	1000	.	210.316971	5.054285	3.172793	128	WT3651
chr1	176633006	176633567	peak_8832	1000	.	1288.218994	9.294918	6.737604	185	WT3651
chr1	176633713	176634186	peak_8833	1000	.	2075.31958	13.636524	10.228099	154	WT3651
chr1	176645187	176646724	peak_8834	1000	.	4697.414551	13.669651	10.253076	299	WT3651
chr1	176647986	176648622	peak_8835	1000	.	1690.589233	8.18793	5.815435	358	WT3651
chr1	176653040	176653345	peak_8836	940	.	286.827332	5.920493	3.90734	161	WT3651
chr1	176654260	176654547	peak_8837	827	.	237.21608	4.996962	3.121097	97	WT3651
chr1	176660051	176660741	peak_8838	1000	.	1687.046387	10.995078	8.14086	329	WT3651
chr1	176665097	176667226	peak_8839	1000	.	6582.913574	11.620744	8.649925	1422	WT3651
chr1	176677396	176680098	peak_8840	1000	.	13197.179688	17.432619	12.784121	1990	WT3651
chr1	176697422	176698173	peak_8841	749	.	562.240784	5.938313	3.922916	629	WT3651
chr1	176700610	176701221	peak_8842	1000	.	1604.512939	9.160964	6.627205	98	WT3651
chr1	176702525	176703223	peak_8843	1000	.	1158.984009	7.963762	5.626795	309	WT3651
chr1	176703383	176704932	peak_8844	1000	.	3386.690918	9.684112	7.061204	1060	WT3651
chr1	176709132	176709646	peak_8845	1000	.	1150.107788	8.961218	6.461042	358	WT3651
chr1	176709784	176710830	peak_8846	1000	.	1802.910156	9.704268	7.078216	688	WT3651
chr1	176727404	176728085	peak_8847	1000	.	1700.094238	10.524161	7.754915	96	WT3651
chr1	176734664	176737415	peak_8848	1000	.	8393.592773	10.093634	7.400699	361	WT3651
chr1	176742600	176743052	peak_8849	1000	.	1117.759399	8.874396	6.38763	230	WT3651
chr1	176756110	176756774	peak_8850	1000	.	3012.567139	14.325875	10.735641	412	WT3651
chr1	176765571	176765809	peak_8851	1000	.	250.102081	5.143515	3.247002	77	WT3651
chr1	176766885	176767173	peak_8852	1000	.	288.015594	5.629928	3.658	194	WT3651
chr1	176779002	176779249	peak_8853	997	.	246.146194	4.934053	3.067267	97	WT3651
chr1	176788584	176788942	peak_8854	1000	.	583.631409	6.548415	4.438282	256	WT3651
chr1	176791155	176791788	peak_8855	1000	.	786.938904	8.152609	5.784828	271	WT3651
chr1	176842608	176843036	peak_8856	1000	.	431.591827	6.297096	4.224337	131	WT3651
chr1	176849630	176851072	peak_8857	1000	.	4204.999512	12.036852	8.984392	851	WT3651
chr1	176861782	176865966	peak_8858	1000	.	13509.070312	13.244183	9.931349	2991	WT3651
chr1	176866080	176866314	peak_8859	1000	.	293.172089	5.419207	3.482429	135	WT3651
chr1	176869311	176869986	peak_8860	1000	.	1494.608521	9.072506	6.552658	327	WT3651
chr1	176890291	176890917	peak_8861	1000	.	1442.220825	7.988966	5.649168	426	WT3651
chr1	176892821	176893762	peak_8862	1000	.	2754.062012	11.273308	8.36854	374	WT3651
chr1	176900277	176901688	peak_8863	1000	.	3470.421631	13.141139	9.851536	814	WT3651
chr1	176906600	176906874	peak_8864	747	.	204.813629	4.214857	2.458591	94	WT3651
chr1	176907914	176908764	peak_8865	1000	.	1436.029663	7.171516	4.962376	145	WT3651
chr1	176908875	176909232	peak_8866	833	.	297.278503	4.578496	2.768155	141	WT3651
chr1	176911103	176911431	peak_8867	645	.	211.503952	4.578496	2.768155	239	WT3651
chr1	176916915	176917326	peak_8868	1000	.	411.990692	5.436024	3.49379	100	WT3651
chr1	176917431	176918477	peak_8869	1000	.	4764.041992	15.206341	11.35955	818	WT3651
chr1	176923446	176924087	peak_8870	1000	.	2745.161865	13.376298	10.031633	250	WT3651
chr1	176933839	176934403	peak_8871	1000	.	1009.384155	8.489392	6.066838	318	WT3651
chr1	176942800	176942984	peak_8872	1000	.	266.336304	5.554746	3.597434	89	WT3651
chr1	176951379	176952057	peak_8873	1000	.	2386.732666	9.845181	7.19486	312	WT3651
chr1	176952920	176955291	peak_8874	1000	.	8284.261719	12.375134	9.252623	835	WT3651
chr1	176962337	176962766	peak_8875	1000	.	727.722412	7.647239	5.362576	168	WT3651
chr1	176974668	176974900	peak_8876	1000	.	442.315918	6.572615	4.456567	114	WT3651
chr1	176997542	176997725	peak_8877	1000	.	206.721619	4.840825	2.989233	98	WT3651
chr1	177006706	177007406	peak_8878	1000	.	1939.857788	12.058947	9.001478	306	WT3651
chr1	177040582	177041038	peak_8879	1000	.	1155.353394	9.476561	6.889183	279	WT3651
chr1	177042067	177042234	peak_8880	1000	.	226.436813	5.746152	3.760277	72	WT3651
chr1	177042707	177043510	peak_8881	1000	.	2440.201172	9.873591	7.218565	681	WT3651
chr1	177091474	177091978	peak_8882	1000	.	723.718506	7.223587	5.005338	356	WT3651
chr1	177096443	177097456	peak_8883	792	.	802.510376	5.758891	3.767869	268	WT3651
chr1	177099214	177099683	peak_8884	1000	.	618.16864	7.321795	5.08843	318	WT3651
chr1	177101938	177103619	peak_8885	1000	.	6107.773438	12.108974	9.041929	502	WT3651
chr1	177107244	177107724	peak_8886	1000	.	1102.310913	8.301103	5.910166	129	WT3651
chr1	177107981	177110234	peak_8887	1000	.	5844.978516	13.56314	10.17326	1836	WT3651
chr1	177118186	177118590	peak_8888	1000	.	769.547119	8.137775	5.773533	279	WT3651
chr1	177125486	177126020	peak_8889	1000	.	1399.584106	9.546133	6.946501	148	WT3651
chr1	177155154	177156407	peak_8890	1000	.	6968.684082	17.361126	12.738778	672	WT3651
chr1	177159040	177159214	peak_8891	1000	.	227.505539	5.407378	3.472849	78	WT3651
chr1	177159772	177160831	peak_8892	1000	.	3166.931641	14.584582	10.922644	553	WT3651
chr1	177168544	177169730	peak_8893	1000	.	5043.638184	17.314726	12.709915	610	WT3651
chr1	177195483	177196874	peak_8894	1000	.	5033.126953	10.920246	8.0807	1117	WT3651
chr1	177212625	177213326	peak_8895	1000	.	1818.430664	12.213928	9.125072	363	WT3651
chr1	177219072	177219221	peak_8896	1000	.	372.123383	7.049174	4.859678	72	WT3651
chr1	177219355	177219522	peak_8897	1000	.	491.627014	7.972312	5.634596	73	WT3651
chr1	177220456	177221893	peak_8898	1000	.	4294.821289	13.10637	9.824662	1060	WT3651
chr1	177222370	177224533	peak_8899	1000	.	11276.703125	19.222105	14.141781	1356	WT3651
chr1	177231248	177232466	peak_8900	1000	.	1244.498047	6.34649	4.267491	761	WT3651
chr1	177249181	177249700	peak_8901	888	.	461.00412	5.655975	3.682728	303	WT3651
chr1	177271540	177271800	peak_8902	790	.	205.298096	5.19223	3.289385	192	WT3651
chr1	177290564	177290737	peak_8903	1000	.	221.233521	5.422122	3.484107	79	WT3651
chr1	177299341	177301937	peak_8904	1000	.	10786.265625	13.198918	9.896524	1458	WT3651
chr1	177305527	177305877	peak_8905	1000	.	653.894409	7.530036	5.264476	177	WT3651
chr1	177315731	177315977	peak_8906	1000	.	405.413544	6.178413	4.125389	146	WT3651
chr1	177316147	177316597	peak_8907	1000	.	955.766541	7.591139	5.314435	186	WT3651
chr1	177320025	177321433	peak_8908	1000	.	5069.336426	15.801505	11.758368	402	WT3651
chr1	177333064	177333899	peak_8909	1000	.	2891.856445	14.337547	10.744461	465	WT3651
chr1	177336929	177337801	peak_8910	1000	.	2777.317383	13.212564	9.90705	311	WT3651
chr1	177346655	177347620	peak_8911	1000	.	1810.789795	6.781227	4.632659	531	WT3651
chr1	177349516	177350473	peak_8912	1000	.	2671.106201	11.28034	8.374374	348	WT3651
chr1	177352908	177353123	peak_8913	1000	.	291.374146	5.619217	3.65204	132	WT3651
chr1	177357587	177358819	peak_8914	1000	.	3484.724121	12.647101	9.467642	756	WT3651
chr1	177359057	177360121	peak_8915	1000	.	2386.567383	9.278866	6.725009	965	WT3651
chr1	177367000	177367176	peak_8916	1000	.	217.367416	5.215134	3.307401	43	WT3651
chr1	177369304	177369964	peak_8917	1000	.	1828.83313	10.942344	8.098717	129	WT3651
chr1	177373402	177374123	peak_8918	1000	.	1120.463257	7.663257	5.375354	555	WT3651
chr1	177376294	177376990	peak_8919	531	.	369.526245	4.791277	2.947514	193	WT3651
chr1	177377458	177378330	peak_8920	1000	.	1380.789429	7.396052	5.151764	149	WT3651
chr1	177380292	177380517	peak_8921	1000	.	449.389771	6.928356	4.758017	106	WT3651
chr1	177382337	177382840	peak_8922	1000	.	657.742859	6.828202	4.673677	156	WT3651
chr1	177391197	177391445	peak_8923	1000	.	577.76709	6.915935	4.748302	134	WT3651
chr1	177397744	177397939	peak_8924	1000	.	414.031006	6.354261	4.272219	92	WT3651
chr1	177398642	177399559	peak_8925	1000	.	4218.852051	16.105707	11.957628	304	WT3651
chr1	177402752	177403575	peak_8926	1000	.	1934.126465	11.779907	8.778275	342	WT3651
chr1	177404014	177404294	peak_8927	1000	.	550.363281	6.625881	4.501902	97	WT3651
chr1	177404928	177406870	peak_8928	1000	.	4748.841797	12.060019	9.002062	413	WT3651
chr1	177412265	177412785	peak_8929	1000	.	633.191467	6.461646	4.364645	168	WT3651
chr1	177420142	177420663	peak_8930	1000	.	559.219849	5.676046	3.700928	86	WT3651
chr1	177421548	177421747	peak_8931	1000	.	215.450745	5.145392	3.247524	99	WT3651
chr1	177427225	177428798	peak_8932	1000	.	6727.342773	14.946356	11.179863	567	WT3651
chr1	177436301	177436818	peak_8933	1000	.	552.36969	5.208721	3.303189	238	WT3651
chr1	177448282	177448568	peak_8934	1000	.	505.645752	6.3626	4.27985	171	WT3651
chr1	177448678	177449210	peak_8935	1000	.	1437.62793	8.768316	6.300533	218	WT3651
chr1	177450099	177450978	peak_8936	1000	.	3463.649658	15.565777	11.602625	762	WT3651
chr1	177451184	177452027	peak_8937	1000	.	3308.719727	16.280193	12.06839	350	WT3651
chr1	177461906	177462363	peak_8938	1000	.	760.319031	7.914998	5.585739	111	WT3651
chr1	177465573	177465898	peak_8939	1000	.	373.796509	5.024795	3.145747	77	WT3651
chr1	177494715	177494936	peak_8940	1000	.	247.548065	5.02375	3.145019	93	WT3651
chr1	177529637	177529906	peak_8941	1000	.	1249.855957	10.736843	7.929496	86	WT3651
chr1	177544499	177544722	peak_8942	1000	.	344.239136	5.675119	3.700585	162	WT3651
chr1	177555164	177556041	peak_8943	1000	.	4524.981445	17.243546	12.665688	657	WT3651
chr1	177561932	177563222	peak_8944	1000	.	5902.095703	16.90346	12.455142	442	WT3651
chr1	177574914	177575310	peak_8945	1000	.	1146.606567	10.097596	7.403749	269	WT3651
chr1	177575491	177576318	peak_8946	1000	.	2451.682129	11.307143	8.39521	160	WT3651
chr1	177578830	177579185	peak_8947	929	.	329.968933	5.616206	3.650133	123	WT3651
chr1	177593594	177594168	peak_8948	1000	.	936.924316	7.935679	5.604107	276	WT3651
chr1	177615753	177615974	peak_8949	1000	.	385.11499	6.00634	3.977754	91	WT3651
chr1	177624206	177624518	peak_8950	1000	.	405.040985	5.266588	3.353261	104	WT3651
chr1	177624674	177625021	peak_8951	1000	.	620.639771	7.954406	5.619022	156	WT3651
chr1	177631653	177632038	peak_8952	1000	.	402.616028	6.171212	4.119817	119	WT3651
chr1	177715230	177715439	peak_8953	1000	.	285.79425	5.219156	3.309071	124	WT3651
chr1	177719390	177719558	peak_8954	1000	.	202.189865	5.275615	3.360685	89	WT3651
chr1	177752987	177753325	peak_8955	1000	.	404.548645	5.185863	3.284133	252	WT3651
chr1	177790823	177791081	peak_8956	1000	.	524.227478	6.232996	4.171611	94	WT3651
chr1	177791447	177791652	peak_8957	1000	.	373.894806	6.517708	4.411539	83	WT3651
chr1	177791811	177792373	peak_8958	1000	.	868.168762	7.790752	5.481956	351	WT3651
chr1	177813732	177814488	peak_8959	1000	.	1747.149658	11.150288	8.268429	414	WT3651
chr1	177832738	177833066	peak_8960	701	.	230.053589	5.072293	3.185048	197	WT3651
chr1	177836822	177837204	peak_8961	735	.	280.636475	5.360338	3.429037	322	WT3651
chr1	177837414	177837796	peak_8962	1000	.	430.442169	5.473641	3.528397	286	WT3651
chr1	177839115	177839970	peak_8963	1000	.	2167.306152	12.374784	9.252623	233	WT3651
chr1	177840626	177841316	peak_8964	1000	.	1486.379395	7.83117	5.516224	324	WT3651
chr1	177850931	177852821	peak_8965	1000	.	4532.484375	12.112434	9.044642	357	WT3651
chr1	177855317	177859187	peak_8966	1000	.	12487.615234	12.057628	9.000791	2095	WT3651
chr1	177859293	177859468	peak_8967	1000	.	220.026688	5.287306	3.369262	75	WT3651
chr1	177869765	177869994	peak_8968	1000	.	387.6297	6.457289	4.361211	62	WT3651
chr1	177870947	177871618	peak_8969	1000	.	1361.260498	9.626983	7.013313	168	WT3651
chr1	177873697	177873898	peak_8970	1000	.	468.675812	6.730237	4.589833	99	WT3651
chr1	177880902	177881118	peak_8971	1000	.	420.33252	6.671351	4.542159	125	WT3651
chr1	177895016	177895704	peak_8972	1000	.	1923.291382	10.071861	7.382513	217	WT3651
chr1	177907418	177907647	peak_8973	1000	.	646.386963	7.874668	5.551405	98	WT3651
chr1	177919838	177920067	peak_8974	1000	.	457.50415	6.621379	4.499535	109	WT3651
chr1	177922954	177925876	peak_8975	1000	.	8305.216797	13.523255	10.143218	2195	WT3651
chr1	177925985	177927050	peak_8976	1000	.	2813.757324	11.765729	8.766144	680	WT3651
chr1	177927151	177927676	peak_8977	668	.	350.704407	5.19223	3.289385	268	WT3651
chr1	177927794	177928161	peak_8978	1000	.	376.188263	5.814051	3.81725	122	WT3651
chr1	177932414	177933065	peak_8979	1000	.	1239.156372	9.646126	7.029993	251	WT3651
chr1	177934239	177935271	peak_8980	1000	.	2288.003174	11.723486	8.732748	225	WT3651
chr1	177992614	177992862	peak_8981	844	.	209.233871	4.365523	2.584271	105	WT3651
chr1	178018470	178018642	peak_8982	1000	.	212.849548	5.603562	3.639054	82	WT3651
chr1	178020540	178021635	peak_8983	1000	.	1838.255371	6.625881	4.501902	492	WT3651
chr1	178021988	178022493	peak_8984	1000	.	1159.092529	8.034289	5.685914	362	WT3651
chr1	178023734	178026818	peak_8985	1000	.	12358.623047	16.712429	12.338236	950	WT3651
chr1	178048649	178049960	peak_8986	1000	.	3625.266602	9.475484	6.888442	117	WT3651
chr1	178058632	178059650	peak_8987	1000	.	2402.260742	9.940332	7.272469	364	WT3651
chr1	178059752	178059925	peak_8988	1000	.	206.06665	5.429465	3.48807	90	WT3651
chr1	178065965	178066619	peak_8989	1000	.	1315.108032	10.231618	7.514396	298	WT3651
chr1	178075286	178077030	peak_8990	1000	.	9314.054688	16.855654	12.425989	1049	WT3651
chr1	178104034	178105163	peak_8991	1000	.	5926.640137	16.161694	11.993815	750	WT3651
chr1	178142162	178143370	peak_8992	1000	.	6399.558594	15.981094	11.876495	668	WT3651
chr1	178143777	178144048	peak_8993	957	.	259.38269	5.984953	3.962738	191	WT3651
chr1	178173172	178174708	peak_8994	1000	.	4620.854004	13.902609	10.426328	756	WT3651
chr1	178181866	178183772	peak_8995	1000	.	4514.036621	10.416838	7.66605	712	WT3651
chr1	178184443	178184831	peak_8996	1000	.	1137.98999	10.155105	7.451026	258	WT3651
chr1	178207191	178207372	peak_8997	1000	.	342.660797	6.44963	4.35533	99	WT3651
chr1	178207506	178207927	peak_8998	1000	.	788.916382	7.362056	5.121597	89	WT3651
chr1	178221146	178223310	peak_8999	1000	.	8770.990234	16.806643	12.395576	1548	WT3651
chr1	178238384	178238585	peak_9000	1000	.	211.283615	4.989758	3.116717	34	WT3651
chr1	178241275	178243070	peak_9001	1000	.	6312.341797	12.99064	9.735609	682	WT3651
chr1	178250588	178250772	peak_9002	1000	.	211.017227	5.429465	3.48807	95	WT3651
chr1	178254094	178256048	peak_9003	1000	.	5521.075684	14.937473	11.173771	843	WT3651
chr1	178264122	178264538	peak_9004	1000	.	699.959106	5.565613	3.603912	320	WT3651
chr1	178268914	178271339	peak_9005	1000	.	6295.382324	13.293283	9.968784	793	WT3651
chr1	178290807	178292200	peak_9006	1000	.	2633.385254	8.166154	5.796753	731	WT3651
chr1	178297160	178297932	peak_9007	1000	.	1590.527222	9.504352	6.912612	445	WT3651
chr1	178298188	178298821	peak_9008	1000	.	1324.75647	8.840104	6.359221	515	WT3651
chr1	178299792	178301289	peak_9009	1000	.	1853.307739	8.453586	6.036425	633	WT3651
chr1	178303090	178303452	peak_9010	1000	.	503.572906	5.693711	3.713335	113	WT3651
chr1	178305459	178305714	peak_9011	1000	.	455.491394	6.125236	4.078499	125	WT3651
chr1	178333105	178333735	peak_9012	1000	.	3907.217285	15.920877	11.836858	423	WT3651
chr1	178341886	178344430	peak_9013	1000	.	8550.453125	14.102236	10.573263	2016	WT3651
chr1	178349221	178350081	peak_9014	690	.	593.734741	4.996962	3.121097	82	WT3651
chr1	178362846	178363133	peak_9015	1000	.	423.335419	5.679454	3.703276	144	WT3651
chr1	178363524	178363824	peak_9016	1000	.	986.954529	8.737583	6.273695	203	WT3651
chr1	178368462	178368699	peak_9017	1000	.	243.492432	5.290491	3.369822	98	WT3651
chr1	178381925	178382167	peak_9018	1000	.	363.024475	5.49649	3.545279	78	WT3651
chr1	178387454	178387900	peak_9019	1000	.	1129.509521	9.562679	6.960921	316	WT3651
chr1	178401841	178402679	peak_9020	1000	.	1391.112671	7.816151	5.504259	752	WT3651
chr1	178430725	178433110	peak_9021	1000	.	6271.481934	11.414581	8.482288	1826	WT3651
chr1	178482639	178483607	peak_9022	1000	.	3141.382812	10.703372	7.90277	432	WT3651
chr1	178484175	178484804	peak_9023	1000	.	1634.527466	10.214388	7.49938	421	WT3651
chr1	178486528	178486934	peak_9024	1000	.	733.019836	8.372181	5.969885	97	WT3651
chr1	178487972	178489888	peak_9025	1000	.	7237.126953	15.980545	11.876278	954	WT3651
chr1	178493892	178494423	peak_9026	1000	.	1190.307373	8.61374	6.171139	394	WT3651
chr1	178496549	178496823	peak_9027	1000	.	554.500427	6.284615	4.216331	121	WT3651
chr1	178502779	178503263	peak_9028	1000	.	523.618164	5.693711	3.713335	279	WT3651
chr1	178505002	178505578	peak_9029	1000	.	709.27124	6.066383	4.028374	478	WT3651
chr1	178505769	178506825	peak_9030	1000	.	3544.703613	13.579372	10.185455	358	WT3651
chr1	178524600	178526665	peak_9031	1000	.	7624.769043	13.774566	10.330904	697	WT3651
chr1	178526781	178528511	peak_9032	1000	.	4434.65625	12.045132	8.990635	1046	WT3651
chr1	178540596	178541302	peak_9033	1000	.	2235.809814	13.088554	9.811183	340	WT3651
chr1	178544458	178546034	peak_9034	1000	.	5251.154297	13.774855	10.331038	653	WT3651
chr1	178546458	178548099	peak_9035	1000	.	7671.027832	14.672204	10.985726	810	WT3651
chr1	178548527	178549006	peak_9036	1000	.	1117.707886	7.951708	5.617588	318	WT3651
chr1	178558208	178558783	peak_9037	1000	.	1145.514648	9.326024	6.763552	184	WT3651
chr1	178559902	178560584	peak_9038	1000	.	1393.498047	10.533189	7.76277	125	WT3651
chr1	178561890	178562642	peak_9039	1000	.	2382.635986	12.596416	9.427748	592	WT3651
chr1	178570872	178571685	peak_9040	1000	.	2077.84082	11.364999	8.443266	474	WT3651
chr1	178601842	178602126	peak_9041	1000	.	956.934082	8.555789	6.123157	164	WT3651
chr1	178660512	178660997	peak_9042	1000	.	1180.585205	9.439466	6.858679	165	WT3651
chr1	178670227	178670506	peak_9043	977	.	272.511414	4.821664	2.974542	86	WT3651
chr1	178670613	178670842	peak_9044	1000	.	560.205444	7.281259	5.054591	130	WT3651
chr1	178683146	178683783	peak_9045	1000	.	983.898926	7.078369	4.883067	270	WT3651
chr1	178685664	178686044	peak_9046	1000	.	542.587769	6.336578	4.26035	283	WT3651
chr1	178690039	178690380	peak_9047	857	.	292.405853	4.743164	2.907977	53	WT3651
chr1	178694983	178696327	peak_9048	1000	.	2832.453369	11.739719	8.745998	666	WT3651
chr1	178700227	178700953	peak_9049	1000	.	1084.663574	7.005571	4.823562	468	WT3651
chr1	178707832	178709286	peak_9050	1000	.	8729.90625	18.151894	13.270706	817	WT3651
chr1	178712330	178713032	peak_9051	799	.	561.073914	5.219156	3.309071	613	WT3651
chr1	178714600	178715096	peak_9052	1000	.	1366.385254	9.099991	6.576343	334	WT3651
chr1	178726594	178727265	peak_9053	1000	.	1936.862793	11.518827	8.567219	305	WT3651
chr1	178729635	178730036	peak_9054	1000	.	580.045959	6.061496	4.026042	311	WT3651
chr1	178730282	178731233	peak_9055	1000	.	2321.023193	9.463574	6.878598	342	WT3651
chr1	178734752	178736939	peak_9056	1000	.	5587.421387	9.911799	7.249509	1390	WT3651
chr1	178739603	178739977	peak_9057	732	.	273.674805	5.279365	3.363705	137	WT3651
chr1	178740577	178742788	peak_9058	1000	.	7033.69043	15.755751	11.728177	953	WT3651
chr1	178744103	178744797	peak_9059	1000	.	1299.782715	8.409867	6.001604	497	WT3651
chr1	178748759	178749010	peak_9060	1000	.	398.049927	6.00634	3.977754	174	WT3651
chr1	178750236	178750398	peak_9061	1000	.	260.740906	5.675119	3.700585	76	WT3651
chr1	178750658	178750879	peak_9062	1000	.	364.117188	5.820919	3.821183	133	WT3651
chr1	178771419	178771753	peak_9063	1000	.	1074.293091	8.07476	5.719501	139	WT3651
chr1	178777926	178779015	peak_9064	1000	.	2047.796509	7.750022	5.447417	954	WT3651
chr1	178794299	178794685	peak_9065	723	.	279.108459	5.429465	3.48807	162	WT3651
chr1	178795975	178796238	peak_9066	1000	.	548.625977	6.664399	4.536484	130	WT3651
chr1	178811276	178812165	peak_9067	1000	.	1366.185059	7.332426	5.09819	131	WT3651
chr1	178813822	178814732	peak_9068	1000	.	2377.823975	11.057949	8.193236	631	WT3651
chr1	178815715	178815935	peak_9069	1000	.	616.768005	7.590774	5.314162	105	WT3651
chr1	178816829	178817007	peak_9070	1000	.	224.662964	5.215134	3.307401	114	WT3651
chr1	178819295	178821369	peak_9071	1000	.	4275.339355	10.75102	7.942	1605	WT3651
chr1	178822144	178823693	peak_9072	1000	.	5155.847656	11.240623	8.341553	745	WT3651
chr1	178831435	178831957	peak_9073	735	.	383.657135	4.964959	3.096265	86	WT3651
chr1	178846349	178846673	peak_9074	1000	.	341.986969	5.707821	3.725429	160	WT3651
chr1	178846810	178847229	peak_9075	1000	.	738.01886	7.824681	5.511518	141	WT3651
chr1	178847570	178847983	peak_9076	496	.	205.043747	4.675476	2.849846	202	WT3651
chr1	178848087	178849175	peak_9077	1000	.	7029.969238	17.04417	12.542779	587	WT3651
chr1	178849338	178852394	peak_9078	1000	.	13100.195312	17.070929	12.559568	1217	WT3651
chr1	178860802	178861142	peak_9079	1000	.	623.719971	6.3626	4.27985	195	WT3651
chr1	178861245	178861481	peak_9080	928	.	218.893845	4.603702	2.785473	132	WT3651
chr1	178871624	178872757	peak_9081	1000	.	4382.009766	11.807396	8.799572	917	WT3651
chr1	178895965	178896244	peak_9082	930	.	259.413269	5.629335	3.658	115	WT3651
chr1	178898294	178898729	peak_9083	1000	.	627.949463	6.464483	4.36553	306	WT3651
chr1	178899797	178900079	peak_9084	1000	.	375.433777	5.429465	3.48807	182	WT3651
chr1	178924026	178924433	peak_9085	1000	.	772.383545	8.166154	5.796753	140	WT3651
chr1	178964708	178965271	peak_9086	1000	.	1356.030029	8.694491	6.238929	437	WT3651
chr1	178965834	178966109	peak_9087	1000	.	702.018738	8.293762	5.904334	159	WT3651
chr1	178994591	178994840	peak_9088	1000	.	365.356262	5.411813	3.475732	151	WT3651
chr1	179010352	179010606	peak_9089	1000	.	707.734741	7.621698	5.340114	98	WT3651
chr1	179010878	179011047	peak_9090	1000	.	202.477493	5.219156	3.309071	72	WT3651
chr1	179011628	179012382	peak_9091	1000	.	1141.254883	8.267937	5.881069	363	WT3651
chr1	179017149	179018390	peak_9092	1000	.	5111.160645	16.124912	11.970032	248	WT3651
chr1	179066145	179066321	peak_9093	1000	.	226.811249	5.485779	3.538697	86	WT3651
chr1	179083361	179084795	peak_9094	1000	.	6542.72998	16.515413	12.217584	689	WT3651
chr1	179093780	179093978	peak_9095	1000	.	551.585449	7.86078	5.541667	100	WT3651
chr1	179205814	179206230	peak_9096	1000	.	2550.766602	12.652644	9.472135	138	WT3651
chr1	179216228	179216676	peak_9097	596	.	266.913483	4.685744	2.855088	214	WT3651
chr1	179216901	179218377	peak_9098	1000	.	4416.369629	12.320276	9.209322	633	WT3651
chr1	179224445	179224974	peak_9099	1000	.	758.947144	6.122494	4.077469	97	WT3651
chr1	179234014	179234416	peak_9100	1000	.	667.476318	7.866305	5.546403	94	WT3651
chr1	179246930	179247707	peak_9101	1000	.	1077.952393	7.066797	4.875148	446	WT3651
chr1	179249995	179250364	peak_9102	638	.	235.45784	4.845042	2.9905	280	WT3651
chr1	179257784	179258139	peak_9103	855	.	303.450439	5.218279	3.309071	260	WT3651
chr1	179285605	179286796	peak_9104	1000	.	4585.232422	11.936589	8.904102	500	WT3651
chr1	179292800	179293967	peak_9105	1000	.	4425.958984	12.588457	9.42085	769	WT3651
chr1	179294078	179296166	peak_9106	1000	.	3799.645996	7.349159	5.112541	1061	WT3651
chr1	179296667	179297178	peak_9107	1000	.	836.655151	7.827763	5.513716	175	WT3651
chr1	179297281	179297748	peak_9108	1000	.	825.765076	7.577136	5.303167	316	WT3651
chr1	179299184	179300510	peak_9109	1000	.	6208.451172	15.149192	11.320775	506	WT3651
chr1	179300705	179302592	peak_9110	1000	.	9753.049805	18.796837	13.775001	1200	WT3651
chr1	179302740	179303733	peak_9111	1000	.	1873.34375	8.727227	6.26626	587	WT3651
chr1	179304945	179306905	peak_9112	1000	.	6596.535156	16.446936	12.174707	1086	WT3651
chr1	179309980	179310500	peak_9113	1000	.	1408.149048	8.069953	5.716444	356	WT3651
chr1	179310645	179311779	peak_9114	1000	.	1490.057007	7.609009	5.330561	96	WT3651
chr1	179312875	179313094	peak_9115	1000	.	230.073227	5.121049	3.229223	59	WT3651
chr1	179315224	179315579	peak_9116	679	.	240.89325	5.360338	3.429037	54	WT3651
chr1	179315697	179316203	peak_9117	1000	.	1483.181641	9.862311	7.208292	249	WT3651
chr1	179323563	179324094	peak_9118	572	.	303.776917	5.044347	3.163621	196	WT3651
chr1	179324814	179325338	peak_9119	922	.	483.209045	5.533796	3.579381	69	WT3651
chr1	179325487	179325813	peak_9120	769	.	250.65126	4.675476	2.849846	271	WT3651
chr1	179326458	179326937	peak_9121	1000	.	571.556091	6.05927	4.025397	330	WT3651
chr1	179328891	179329570	peak_9122	1000	.	1195.424683	7.860254	5.54166	555	WT3651
chr1	179329705	179331153	peak_9123	1000	.	6449.204102	15.567201	11.603607	506	WT3651
chr1	179332396	179333030	peak_9124	905	.	573.491943	4.994821	3.120644	451	WT3651
chr1	179334417	179334847	peak_9125	1000	.	866.23822	7.577021	5.303167	232	WT3651
chr1	179344469	179345162	peak_9126	1000	.	1335.537354	8.584986	6.147455	560	WT3651
chr1	179348268	179349558	peak_9127	1000	.	3211.731201	10.874989	8.043694	1076	WT3651
chr1	179349692	179351469	peak_9128	1000	.	4139.817383	13.6084	10.20724	981	WT3651
chr1	179358229	179359009	peak_9129	1000	.	1314.364746	7.915595	5.585869	179	WT3651
chr1	179368402	179369588	peak_9130	1000	.	2373.074951	9.294444	6.737604	559	WT3651
chr1	179372047	179373436	peak_9131	1000	.	3566.247803	8.074586	5.719501	647	WT3651
chr1	179373542	179374376	peak_9132	720	.	600.19989	5.201718	3.29801	479	WT3651
chr1	179383834	179384239	peak_9133	1000	.	2239.705322	13.638217	10.229504	298	WT3651
chr1	179410986	179411714	peak_9134	1000	.	1369.688721	7.431592	5.181707	279	WT3651
chr1	179417492	179418047	peak_9135	1000	.	865.524597	6.060763	4.025909	458	WT3651
chr1	179428146	179428859	peak_9136	1000	.	2589.433105	13.260367	9.943741	396	WT3651
chr1	179434874	179436076	peak_9137	1000	.	4844.257812	13.857382	10.39315	621	WT3651
chr1	179442704	179442938	peak_9138	1000	.	244.027222	4.90741	3.046971	148	WT3651
chr1	179471123	179471618	peak_9139	1000	.	631.182251	5.411813	3.475732	245	WT3651
chr1	179475258	179475716	peak_9140	1000	.	558.193481	6.405126	4.317071	167	WT3651
chr1	179476190	179477636	peak_9141	1000	.	3435.756104	10.999348	8.144781	489	WT3651
chr1	179477857	179478165	peak_9142	999	.	307.627441	4.996962	3.121097	194	WT3651
chr1	179479619	179480374	peak_9143	1000	.	1990.798706	12.045132	8.990635	363	WT3651
chr1	179508752	179509101	peak_9144	1000	.	465.524445	6.730237	4.589833	173	WT3651
chr1	179509217	179509905	peak_9145	1000	.	2200.724609	9.197391	6.657255	153	WT3651
chr1	179517568	179518242	peak_9146	1000	.	2179.756592	10.040657	7.356707	129	WT3651
chr1	179525132	179525623	peak_9147	1000	.	1265.69751	10.362307	7.621924	335	WT3651
chr1	179527279	179527716	peak_9148	1000	.	470.740143	6.462306	4.364645	134	WT3651
chr1	179528326	179529084	peak_9149	1000	.	2927.157227	12.106011	9.039358	574	WT3651
chr1	179542571	179542778	peak_9150	1000	.	250.004196	5.353281	3.426358	81	WT3651
chr1	179543019	179543215	peak_9151	1000	.	445.237213	6.931225	4.759627	99	WT3651
chr1	179543613	179544138	peak_9152	1000	.	1056.292603	8.034471	5.685914	223	WT3651
chr1	179554783	179555051	peak_9153	1000	.	827.444031	8.492627	6.068995	171	WT3651
chr1	179555158	179555471	peak_9154	822	.	257.199036	5.457099	3.513602	228	WT3651
chr1	179556273	179558400	peak_9155	1000	.	4264.679199	12.261713	9.163565	1769	WT3651
chr1	179562554	179562887	peak_9156	1000	.	486.426239	5.995286	3.971292	162	WT3651
chr1	179563366	179564001	peak_9157	1000	.	808.864746	7.536444	5.267795	346	WT3651
chr1	179567211	179567548	peak_9158	1000	.	339.264435	4.921239	3.056653	90	WT3651
chr1	179570062	179570385	peak_9159	1000	.	811.757019	7.647239	5.362576	97	WT3651
chr1	179571926	179572718	peak_9160	1000	.	2804.136475	11.458135	8.517634	655	WT3651
chr1	179572872	179573309	peak_9161	1000	.	1209.677124	11.037825	8.176682	99	WT3651
chr1	179578703	179579111	peak_9162	1000	.	1005.767212	7.744063	5.443808	113	WT3651
chr1	179579430	179581796	peak_9163	1000	.	8629.342773	11.981745	8.939842	1400	WT3651
chr1	179584198	179585200	peak_9164	1000	.	3354.852539	9.626253	7.013099	350	WT3651
chr1	179587893	179588462	peak_9165	1000	.	1146.644775	9.704862	7.078738	269	WT3651
chr1	179598506	179599778	peak_9166	1000	.	3865.030273	11.043407	8.180593	839	WT3651
chr1	179619555	179620052	peak_9167	1000	.	1748.002319	10.806922	7.987504	271	WT3651
chr1	179631603	179633883	peak_9168	1000	.	6111.196289	15.622874	11.64064	1444	WT3651
chr1	179652592	179653156	peak_9169	1000	.	737.577759	7.92995	5.598937	99	WT3651
chr1	179667064	179668431	peak_9170	1000	.	5873.492676	14.638268	10.961423	765	WT3651
chr1	179671800	179672138	peak_9171	959	.	323.977631	6.003462	3.976743	108	WT3651
chr1	179674281	179674580	peak_9172	1000	.	1161.679077	9.742802	7.109321	180	WT3651
chr1	179675505	179677313	peak_9173	1000	.	4197.305176	11.583259	8.618923	910	WT3651
chr1	179694181	179694381	peak_9174	1000	.	396.663116	6.297126	4.224337	113	WT3651
chr1	179701004	179701361	peak_9175	621	.	221.618439	4.835506	2.985694	110	WT3651
chr1	179702007	179702879	peak_9176	1000	.	1218.015747	9.09664	6.573589	190	WT3651
chr1	179713620	179716022	peak_9177	1000	.	9135.422852	15.257361	11.394079	1530	WT3651
chr1	179726525	179728853	peak_9178	1000	.	8517.985352	15.28686	11.414484	496	WT3651
chr1	179735831	179737289	peak_9179	1000	.	5399.004883	16.021425	11.903126	567	WT3651
chr1	179780754	179781033	peak_9180	1000	.	411.345581	5.881264	3.873182	205	WT3651
chr1	179785849	179786223	peak_9181	1000	.	1809.072021	12.460721	9.321177	239	WT3651
chr1	179786378	179786819	peak_9182	1000	.	1491.602783	12.813915	9.597975	143	WT3651
chr1	179789225	179789555	peak_9183	1000	.	342.066101	5.147	3.247887	75	WT3651
chr1	179793785	179794153	peak_9184	1000	.	496.530762	5.755702	3.76682	313	WT3651
chr1	179794405	179795099	peak_9185	1000	.	2418.382812	10.178876	7.470933	136	WT3651
chr1	179796007	179796821	peak_9186	1000	.	3126.837891	11.942193	8.908331	606	WT3651
chr1	179798282	179798723	peak_9187	647	.	285.508179	4.997382	3.121097	122	WT3651
chr1	179798972	179799632	peak_9188	1000	.	1119.351562	9.34301	6.778574	124	WT3651
chr1	179804693	179805602	peak_9189	1000	.	2047.57312	10.713337	7.910023	537	WT3651
chr1	179821043	179821310	peak_9190	1000	.	786.786377	8.584986	6.147455	127	WT3651
chr1	179821938	179822520	peak_9191	1000	.	1471.019165	9.197021	6.657248	258	WT3651
chr1	179832958	179833261	peak_9192	1000	.	1200.632568	9.356359	6.789144	99	WT3651
chr1	179836863	179837065	peak_9193	1000	.	208.225891	4.996962	3.121097	133	WT3651
chr1	179842224	179842551	peak_9194	694	.	226.83873	5.344287	3.419093	193	WT3651
chr1	179846100	179846303	peak_9195	1000	.	213.99794	5.073293	3.185048	83	WT3651
chr1	179857404	179858418	peak_9196	1000	.	3129.92749	11.777945	8.776794	476	WT3651
chr1	179867678	179867980	peak_9197	1000	.	635.74176	6.979175	4.800779	220	WT3651
chr1	179871841	179872611	peak_9198	1000	.	3591.265137	12.055707	8.999467	438	WT3651
chr1	179872823	179873247	peak_9199	1000	.	669.289856	7.390143	5.146917	134	WT3651
chr1	179894295	179894552	peak_9200	1000	.	281.0383	5.145392	3.247524	147	WT3651
chr1	179903534	179906502	peak_9201	1000	.	7706.273926	10.285579	7.558727	1266	WT3651
chr1	179912481	179912771	peak_9202	1000	.	363.582672	6.350986	4.271276	84	WT3651
chr1	179925910	179927307	peak_9203	1000	.	3174.474854	11.039026	8.177631	941	WT3651
chr1	179928717	179929037	peak_9204	966	.	309.183502	5.649473	3.676507	94	WT3651
chr1	179929235	179931308	peak_9205	1000	.	11840.634766	16.484999	12.198439	860	WT3651
chr1	179934015	179935645	peak_9206	1000	.	6030.53125	13.669682	10.253076	581	WT3651
chr1	179941012	179941764	peak_9207	1000	.	1372.110229	7.520633	5.256294	109	WT3651
chr1	179966396	179966719	peak_9208	1000	.	1192.905884	9.099991	6.576343	278	WT3651
chr1	179983196	179984004	peak_9209	1000	.	2375.38916	12.577174	9.412539	336	WT3651
chr1	180010987	180011862	peak_9210	1000	.	2586.83667	14.244123	10.676765	180	WT3651
chr1	180025775	180026825	peak_9211	1000	.	3627.5896	13.305092	9.977778	265	WT3651
chr1	180027071	180027583	peak_9212	1000	.	1462.783447	10.700274	7.900041	94	WT3651
chr1	180044648	180044905	peak_9213	1000	.	939.872314	9.28347	6.728998	162	WT3651
chr1	180045592	180047592	peak_9214	1000	.	5545.811035	12.265183	9.165695	535	WT3651
chr1	180048861	180049153	peak_9215	1000	.	699.181213	7.738967	5.439797	116	WT3651
chr1	180051956	180052566	peak_9216	1000	.	2341.805176	11.763943	8.765245	181	WT3651
chr1	180054953	180055431	peak_9217	1000	.	893.309998	7.996072	5.653241	254	WT3651
chr1	180114734	180115257	peak_9218	1000	.	542.115845	5.572691	3.610363	100	WT3651
chr1	180138182	180139518	peak_9219	1000	.	3863.344238	12.070108	9.010954	343	WT3651
chr1	180141021	180142644	peak_9220	1000	.	4184.674316	12.626689	9.451268	1116	WT3651
chr1	180145579	180146400	peak_9221	1000	.	1584.387451	8.016174	5.671525	139	WT3651
chr1	180159407	180159941	peak_9222	1000	.	1995.664795	11.880033	8.85861	362	WT3651
chr1	180168296	180168688	peak_9223	1000	.	398.709686	5.218279	3.309071	311	WT3651
chr1	180192354	180192587	peak_9224	1000	.	429.974762	6.520987	4.41313	136	WT3651
chr1	180193631	180194195	peak_9225	1000	.	1114.203491	9.6322	7.017645	197	WT3651
chr1	180194417	180194637	peak_9226	1000	.	466.953461	7.134106	4.930342	126	WT3651
chr1	180207060	180208239	peak_9227	1000	.	2676.240234	11.339896	8.422749	401	WT3651
chr1	180208971	180209963	peak_9228	1000	.	3847.737549	13.493273	10.120571	544	WT3651
chr1	180220266	180221093	peak_9229	1000	.	2262.892578	10.022634	7.3406	556	WT3651
chr1	180221203	180221932	peak_9230	1000	.	1295.789673	8.312416	5.9187	236	WT3651
chr1	180230303	180230590	peak_9231	1000	.	363.319489	5.557303	3.598838	207	WT3651
chr1	180231831	180232193	peak_9232	962	.	348.224548	5.995286	3.971292	89	WT3651
chr1	180244021	180244312	peak_9233	1000	.	584.740234	6.729226	4.589517	124	WT3651
chr1	180248588	180249240	peak_9234	1000	.	819.966797	6.122494	4.077469	292	WT3651
chr1	180260493	180262228	peak_9235	1000	.	4698.464355	8.819282	6.342531	1312	WT3651
chr1	180262353	180262803	peak_9236	665	.	299.197418	5.147	3.247887	333	WT3651
chr1	180263575	180263896	peak_9237	922	.	295.987793	5.219156	3.309071	63	WT3651
chr1	180264775	180265002	peak_9238	1000	.	338.290649	5.758891	3.767869	112	WT3651
chr1	180270443	180270830	peak_9239	682	.	264.023315	4.843273	2.990127	211	WT3651
chr1	180271832	180272028	peak_9240	1000	.	210.686707	5.145392	3.247524	144	WT3651
chr1	180278583	180280274	peak_9241	1000	.	3682.446045	12.208194	9.120838	1005	WT3651
chr1	180283684	180284422	peak_9242	1000	.	2617.236084	12.288898	9.184649	295	WT3651
chr1	180339372	180340555	peak_9243	1000	.	3902.849121	14.3233	10.734196	691	WT3651
chr1	180356091	180358147	peak_9244	1000	.	8556.760742	15.146982	11.319094	1280	WT3651
chr1	180358425	180358825	peak_9245	1000	.	642.481873	5.629928	3.658	300	WT3651
chr1	180365579	180366035	peak_9246	1000	.	930.119385	9.856292	7.203331	277	WT3651
chr1	180415395	180416056	peak_9247	1000	.	2862.760986	12.809178	9.594593	563	WT3651
chr1	180416261	180417169	peak_9248	1000	.	3472.741455	13.705738	10.279455	126	WT3651
chr1	180425769	180426219	peak_9249	1000	.	466.580109	5.816013	3.818125	140	WT3651
chr1	180427265	180427637	peak_9250	756	.	281.065918	4.602204	2.785473	229	WT3651
chr1	180434537	180436125	peak_9251	1000	.	5837.146973	13.674629	10.256001	1203	WT3651
chr1	180440666	180440883	peak_9252	1000	.	352.458374	6.05927	4.025397	127	WT3651
chr1	180450880	180451208	peak_9253	970	.	318.089478	4.917785	3.054848	84	WT3651
chr1	180451327	180454757	peak_9254	1000	.	10510.056641	16.548426	12.237807	979	WT3651
chr1	180475266	180475624	peak_9255	821	.	294.049286	4.937054	3.070167	212	WT3651
chr1	180480386	180480979	peak_9256	1000	.	1266.493286	10.340107	7.602763	412	WT3651
chr1	180491976	180492894	peak_9257	975	.	895.277954	6.548379	4.438282	409	WT3651
chr1	180497127	180497664	peak_9258	1000	.	1112.896973	7.212388	4.997575	392	WT3651
chr1	180497812	180499183	peak_9259	1000	.	4035.263672	12.973246	9.722111	467	WT3651
chr1	180499937	180500124	peak_9260	1000	.	205.65062	5.073293	3.185048	109	WT3651
chr1	180508986	180509960	peak_9261	1000	.	1748.836426	8.524713	6.096376	435	WT3651
chr1	180518391	180520157	peak_9262	1000	.	3505.000488	11.770929	8.770616	935	WT3651
chr1	180522672	180523752	peak_9263	1000	.	1563.122803	6.565533	4.452932	438	WT3651
chr1	180524996	180526719	peak_9264	1000	.	9405.396484	17.164352	12.616422	1070	WT3651
chr1	180526850	180527177	peak_9265	1000	.	711.759094	7.788603	5.480611	125	WT3651
chr1	180537814	180539082	peak_9266	1000	.	5457.976074	13.96285	10.47084	775	WT3651
chr1	180541894	180542454	peak_9267	1000	.	869.987732	6.24466	4.179914	294	WT3651
chr1	180542693	180542997	peak_9268	1000	.	478.485077	5.808171	3.81242	145	WT3651
chr1	180545590	180546805	peak_9269	1000	.	5588.975098	16.269705	12.062054	693	WT3651
chr1	180549272	180550227	peak_9270	1000	.	3397.828613	11.805866	8.798239	775	WT3651
chr1	180559988	180560653	peak_9271	1000	.	1478.293213	9.76015	7.124703	309	WT3651
chr1	180565895	180566066	peak_9272	1000	.	258.711517	5.874743	3.868487	96	WT3651
chr1	180567789	180569182	peak_9273	1000	.	4008.574219	9.341147	6.776954	232	WT3651
chr1	180574672	180575819	peak_9274	1000	.	3549.829346	14.026012	10.517652	841	WT3651
chr1	180576582	180577560	peak_9275	1000	.	1146.413208	7.609009	5.330561	503	WT3651
chr1	180578886	180579095	peak_9276	1000	.	506.711487	6.923934	4.754797	116	WT3651
chr1	180580889	180581919	peak_9277	1000	.	2818.362061	9.982503	7.308394	561	WT3651
chr1	180582867	180583437	peak_9278	1000	.	1676.654297	9.037575	6.524394	358	WT3651
chr1	180584785	180584924	peak_9279	1000	.	208.79393	5.497165	3.545279	85	WT3651
chr1	180597670	180597951	peak_9280	1000	.	745.312866	8.05776	5.70677	124	WT3651
chr1	180600382	180601377	peak_9281	1000	.	3709.128418	12.893938	9.66038	591	WT3651
chr1	180621686	180621973	peak_9282	1000	.	742.167908	7.10542	4.907762	194	WT3651
chr1	180654771	180656004	peak_9283	1000	.	2211.577881	9.072807	6.552658	814	WT3651
chr1	180656560	180656984	peak_9284	1000	.	800.633606	8.230141	5.849226	303	WT3651
chr1	180661767	180662111	peak_9285	831	.	285.919403	5.335208	3.410865	104	WT3651
chr1	180663682	180664106	peak_9286	1000	.	538.374817	6.518272	4.411613	331	WT3651
chr1	180664384	180667651	peak_9287	1000	.	8382.925781	12.392399	9.266638	1767	WT3651
chr1	180668569	180670684	peak_9288	1000	.	11656.862305	18.250751	13.344038	1548	WT3651
chr1	180670821	180676435	peak_9289	1000	.	23100.513672	16.239807	12.043394	2812	WT3651
chr1	180676709	180677346	peak_9290	1000	.	2539.210938	13.55494	10.166767	213	WT3651
chr1	180678964	180679647	peak_9291	758	.	517.638306	5.143515	3.247002	131	WT3651
chr1	180679755	180682712	peak_9292	1000	.	10322.34082	11.205788	8.313379	2431	WT3651
chr1	180683854	180684094	peak_9293	1000	.	781.281555	8.417162	6.006015	110	WT3651
chr1	180697938	180698246	peak_9294	1000	.	346.875366	5.748791	3.761843	185	WT3651
chr1	180701954	180702841	peak_9295	1000	.	1988.247559	10.288075	7.560231	417	WT3651
chr1	180706647	180707877	peak_9296	973	.	1196.716187	5.557303	3.598838	307	WT3651
chr1	180709247	180709479	peak_9297	1000	.	259.8461	4.917785	3.054848	139	WT3651
chr1	180710938	180711774	peak_9298	1000	.	4440.583008	14.820498	11.09096	172	WT3651
chr1	180713888	180714372	peak_9299	1000	.	1558.525879	11.01572	8.158474	180	WT3651
chr1	180715710	180715955	peak_9300	1000	.	376.053619	5.879894	3.872943	162	WT3651
chr1	180717347	180719406	peak_9301	1000	.	4113.566895	8.18793	5.815435	364	WT3651
chr1	180721092	180721798	peak_9302	1000	.	916.274902	6.065164	4.02803	95	WT3651
chr1	180726511	180727138	peak_9303	1000	.	1509.535889	7.62903	5.345819	137	WT3651
chr1	180729943	180732294	peak_9304	1000	.	9307.919922	14.614627	10.944559	369	WT3651
chr1	180732434	180732871	peak_9305	672	.	293.555969	4.934053	3.067267	344	WT3651
chr1	180741514	180742024	peak_9306	1000	.	723.145081	5.886886	3.876397	142	WT3651
chr1	180744431	180746030	peak_9307	1000	.	3868.144043	12.36155	9.242264	1092	WT3651
chr1	180747320	180748284	peak_9308	599	.	577.232117	5.427992	3.487706	391	WT3651
chr1	180748640	180749550	peak_9309	1000	.	1664.850464	7.999361	5.656007	790	WT3651
chr1	180749704	180750576	peak_9310	1000	.	2858.758545	12.15638	9.079068	489	WT3651
chr1	180753248	180755523	peak_9311	1000	.	6878.297852	15.017356	11.229557	1669	WT3651
chr1	180759343	180760389	peak_9312	629	.	657.965881	4.845042	2.9905	861	WT3651
chr1	180761721	180762452	peak_9313	600	.	438.385925	4.926115	3.060085	385	WT3651
chr1	180768965	180770062	peak_9314	1000	.	4035.266602	11.68292	8.700047	435	WT3651
chr1	180789310	180789508	peak_9315	1000	.	204.762268	5.147	3.247887	112	WT3651
chr1	180793586	180794284	peak_9316	1000	.	1449.221436	8.884808	6.396845	122	WT3651
chr1	180794742	180795833	peak_9317	1000	.	1457.81604	7.647239	5.362576	345	WT3651
chr1	180802644	180802956	peak_9318	658	.	205.336182	4.921239	3.056653	185	WT3651
chr1	180804960	180805596	peak_9319	570	.	362.717773	4.996962	3.121097	568	WT3651
chr1	180810075	180810470	peak_9320	708	.	279.580353	5.473641	3.528397	278	WT3651
chr1	180813901	180814550	peak_9321	1000	.	1562.813965	10.775086	7.961655	363	WT3651
chr1	180816936	180818358	peak_9322	1000	.	5355.293945	14.077176	10.55504	498	WT3651
chr1	180856272	180857157	peak_9323	1000	.	2609.103271	12.210533	9.122099	656	WT3651
chr1	180857301	180858093	peak_9324	1000	.	4450.833984	15.645009	11.654865	186	WT3651
chr1	180871090	180871289	peak_9325	1000	.	283.545715	5.547651	3.591496	104	WT3651
chr1	180874002	180874467	peak_9326	1000	.	979.095947	6.869831	4.709389	126	WT3651
chr1	180884348	180885245	peak_9327	1000	.	2041.31897	11.270325	8.365839	214	WT3651
chr1	180886690	180887812	peak_9328	1000	.	2653.853271	9.771904	7.132998	427	WT3651
chr1	180894571	180898684	peak_9329	1000	.	9597.15625	12.535521	9.379406	3231	WT3651
chr1	180904304	180906579	peak_9330	1000	.	5855.628418	10.298198	7.569066	2024	WT3651
chr1	180906732	180907185	peak_9331	1000	.	485.816864	6.042315	4.010498	88	WT3651
chr1	180915428	180915787	peak_9332	1000	.	368.552673	5.493602	3.543858	279	WT3651
chr1	180919124	180920309	peak_9333	1000	.	2540.421631	8.483599	6.062838	307	WT3651
chr1	180926983	180927687	peak_9334	1000	.	1624.880371	8.540249	6.109697	233	WT3651
chr1	180927800	180928082	peak_9335	868	.	244.732132	5.234036	3.323479	87	WT3651
chr1	180937139	180937863	peak_9336	1000	.	1571.232178	9.418591	6.840154	104	WT3651
chr1	180974483	180974729	peak_9337	1000	.	711.278442	8.837757	6.357821	138	WT3651
chr1	180974857	180976834	peak_9338	1000	.	8751.041992	16.267649	12.060856	666	WT3651
chr1	180977056	180977567	peak_9339	1000	.	1269.30603	9.664202	7.044382	371	WT3651
chr1	181000133	181001509	peak_9340	1000	.	4342.374023	11.337112	8.420343	1197	WT3651
chr1	181013401	181013716	peak_9341	1000	.	340.716339	5.679454	3.703276	229	WT3651
chr1	181017527	181017811	peak_9342	1000	.	984.168091	9.298586	6.740543	142	WT3651
chr1	181038123	181040307	peak_9343	1000	.	8376.658203	14.364848	10.764105	1029	WT3651
chr1	181053588	181053822	peak_9344	1000	.	436.694489	6.095554	4.055431	153	WT3651
chr1	181075420	181076286	peak_9345	1000	.	3495.308105	13.026207	9.762445	533	WT3651
chr1	181133586	181133767	peak_9346	1000	.	258.229706	5.735752	3.751389	84	WT3651
chr1	181144507	181145006	peak_9347	1000	.	1312.925049	10.070989	7.381936	260	WT3651
chr1	181165272	181166842	peak_9348	1000	.	2625.487305	11.057949	8.193236	373	WT3651
chr1	181179533	181179824	peak_9349	936	.	272.233856	4.683881	2.854728	136	WT3651
chr1	181201889	181202954	peak_9350	1000	.	2749.30957	10.85595	8.027025	754	WT3651
chr1	181208949	181209681	peak_9351	1000	.	2085.152344	11.970546	8.931072	414	WT3651
chr1	181214002	181214563	peak_9352	1000	.	960.755615	7.955867	5.619283	232	WT3651
chr1	181226854	181227252	peak_9353	1000	.	562.960083	6.881144	4.717698	106	WT3651
chr1	181237456	181237716	peak_9354	1000	.	585.286743	6.725912	4.587578	77	WT3651
chr1	181256008	181256690	peak_9355	1000	.	1594.137695	11.494067	8.547633	215	WT3651
chr1	181265779	181266182	peak_9356	900	.	362.664001	5.390954	3.45812	62	WT3651
chr1	181266890	181267442	peak_9357	1000	.	1336.857666	9.716851	7.087564	196	WT3651
chr1	181299467	181300047	peak_9358	546	.	316.532867	5.145392	3.247524	99	WT3651
chr1	181330030	181330636	peak_9359	1000	.	1116.103516	8.98627	6.481358	249	WT3651
chr1	181340054	181342018	peak_9360	1000	.	5805.887207	11.477579	8.533705	852	WT3651
chr1	181366087	181366288	peak_9361	1000	.	212.728165	4.914337	3.052919	88	WT3651
chr1	181390956	181391421	peak_9362	1000	.	616.507202	5.562819	3.602307	374	WT3651
chr1	181399070	181399236	peak_9363	1000	.	208.195679	4.922381	3.056653	71	WT3651
chr1	181409308	181409509	peak_9364	1000	.	201.129013	5.059381	3.176043	78	WT3651
chr1	181425267	181425602	peak_9365	911	.	305.295166	5.271646	3.356735	246	WT3651
chr1	181425750	181429399	peak_9366	1000	.	21023.300781	21.116926	15.888639	975	WT3651
chr1	181429744	181429917	peak_9367	1000	.	325.001617	6.462306	4.364645	90	WT3651
chr1	181430448	181430755	peak_9368	1000	.	399.924255	5.779336	3.786819	171	WT3651
chr1	181456654	181457439	peak_9369	1000	.	1579.007202	11.240621	8.341553	327	WT3651
chr1	181457851	181458222	peak_9370	1000	.	919.456726	7.491869	5.230659	170	WT3651
chr1	181458576	181459038	peak_9371	1000	.	1768.999512	10.84902	8.022261	290	WT3651
chr1	181476239	181476663	peak_9372	1000	.	778.052002	8.059274	5.707815	101	WT3651
chr1	181476777	181476981	peak_9373	1000	.	440.523499	6.728945	4.589517	85	WT3651
chr1	181480123	181480512	peak_9374	1000	.	763.458069	7.553278	5.283227	151	WT3651
chr1	181499361	181499768	peak_9375	1000	.	600.844055	6.827742	4.673677	159	WT3651
chr1	181501878	181502154	peak_9376	1000	.	606.032593	7.341083	5.105711	159	WT3651
chr1	181540809	181541022	peak_9377	1000	.	535.983154	7.623185	5.340564	105	WT3651
chr1	181549000	181549388	peak_9378	1000	.	637.522583	6.969323	4.793026	98	WT3651
chr1	181554130	181554340	peak_9379	1000	.	249.234177	4.989758	3.116717	57	WT3651
chr1	181596643	181597087	peak_9380	1000	.	752.737183	8.449602	6.034432	315	WT3651
chr1	181597224	181598155	peak_9381	1000	.	2688.100098	11.967937	8.928787	232	WT3651
chr1	181601065	181601351	peak_9382	1000	.	606.695862	7.173425	4.963031	98	WT3651
chr1	181671646	181672204	peak_9383	928	.	517.575684	5.348203	3.421798	379	WT3651
chr1	181672317	181672551	peak_9384	1000	.	363.984039	5.94593	3.926373	81	WT3651
chr1	181672746	181673262	peak_9385	991	.	511.201233	6.064424	4.02803	336	WT3651
chr1	181678881	181679386	peak_9386	1000	.	953.422363	7.162051	4.955444	316	WT3651
chr1	181685177	181685768	peak_9387	426	.	251.876968	4.161775	2.41314	82	WT3651
chr1	181685964	181686243	peak_9388	1000	.	374.626984	5.482344	3.536509	75	WT3651
chr1	181686578	181688883	peak_9389	1000	.	10427.007812	13.517499	10.138758	1658	WT3651
chr1	181689590	181690370	peak_9390	1000	.	1343.061646	10.209234	7.495383	176	WT3651
chr1	181696664	181697117	peak_9391	1000	.	905.962891	8.028364	5.681901	157	WT3651
chr1	181706979	181707753	peak_9392	1000	.	2056.945312	10.932515	8.090313	373	WT3651
chr1	181712772	181713122	peak_9393	1000	.	456.05426	6.439297	4.34616	98	WT3651
chr1	181718034	181718653	peak_9394	1000	.	1595.583862	8.867081	6.382754	267	WT3651
chr1	181723159	181725948	peak_9395	1000	.	8588.314453	14.247682	10.678916	1333	WT3651
chr1	181726206	181726431	peak_9396	930	.	209.14183	4.766007	2.923451	153	WT3651
chr1	181728522	181728973	peak_9397	1000	.	547.152832	5.997298	3.972266	161	WT3651
chr1	181763660	181764267	peak_9398	1000	.	2540.668213	12.014143	8.96633	336	WT3651
chr1	181774697	181774966	peak_9399	1000	.	349.520996	5.679454	3.703276	152	WT3651
chr1	181775676	181776758	peak_9400	1000	.	2640.583008	9.326343	6.763552	704	WT3651
chr1	181776876	181777123	peak_9401	1000	.	343.163788	5.746152	3.760277	89	WT3651
chr1	181781855	181782060	peak_9402	1000	.	605.147949	8.151089	5.783976	114	WT3651
chr1	181782161	181782439	peak_9403	1000	.	1249.708984	10.287856	7.560231	104	WT3651
chr1	181802271	181803290	peak_9404	1000	.	1755.020264	10.50209	7.737055	628	WT3651
chr1	181831012	181831980	peak_9405	1000	.	4402.556641	14.608475	10.940172	461	WT3651
chr1	181850146	181850497	peak_9406	1000	.	1609.873901	10.980068	8.129237	193	WT3651
chr1	181852539	181853144	peak_9407	1000	.	847.619629	6.237639	4.175588	76	WT3651
chr1	181853377	181855469	peak_9408	1000	.	8911.224609	16.723154	12.344818	1052	WT3651
chr1	181877073	181878657	peak_9409	1000	.	3557.388428	11.518827	8.567219	523	WT3651
chr1	181882724	181883553	peak_9410	1000	.	4082.208984	12.585505	9.419304	590	WT3651
chr1	181892384	181892679	peak_9411	1000	.	673.178955	7.573107	5.300401	98	WT3651
chr1	181903490	181903988	peak_9412	1000	.	1235.387085	8.434253	6.021451	260	WT3651
chr1	181904491	181905563	peak_9413	961	.	1030.373291	6.125236	4.078499	549	WT3651
chr1	181906730	181907499	peak_9414	1000	.	3575.603516	13.716269	10.287535	209	WT3651
chr1	181913555	181914083	peak_9415	1000	.	1161.648804	8.294049	5.90461	184	WT3651
chr1	181921317	181921621	peak_9416	1000	.	385.500122	6.865087	4.705772	209	WT3651
chr1	181921752	181922215	peak_9417	1000	.	1154.375854	9.132751	6.603723	259	WT3651
chr1	181922691	181923071	peak_9418	1000	.	473.454773	5.997298	3.972266	251	WT3651
chr1	181924181	181924515	peak_9419	1000	.	761.046143	7.423273	5.17449	106	WT3651
chr1	181925241	181925590	peak_9420	1000	.	709.96283	6.687388	4.554667	146	WT3651
chr1	181927038	181927321	peak_9421	1000	.	707.882935	7.448152	5.193682	149	WT3651
chr1	181942765	181943083	peak_9422	859	.	273.174164	4.934053	3.067267	136	WT3651
chr1	181943272	181943583	peak_9423	1000	.	796.278625	7.448162	5.193682	187	WT3651
chr1	181944738	181945143	peak_9424	1000	.	747.178162	7.353108	5.115479	141	WT3651
chr1	181945433	181945689	peak_9425	1000	.	611.901062	6.915935	4.748302	69	WT3651
chr1	181953474	181953941	peak_9426	1000	.	972.501648	8.095401	5.73796	271	WT3651
chr1	181958159	181958372	peak_9427	1000	.	303.858124	6.002267	3.976569	159	WT3651
chr1	181989525	181990106	peak_9428	1000	.	621.266724	6.624502	4.501586	314	WT3651
chr1	182017309	182017506	peak_9429	1000	.	348.279175	5.822228	3.821477	88	WT3651
chr1	182027804	182028045	peak_9430	1000	.	521.193909	6.464702	4.36553	182	WT3651
chr1	182028700	182028874	peak_9431	1000	.	225.709488	5.390954	3.45812	85	WT3651
chr1	182075820	182076250	peak_9432	1000	.	502.892334	6.354004	4.272219	312	WT3651
chr1	182084135	182084431	peak_9433	1000	.	1069.390137	9.700361	7.074883	115	WT3651
chr1	182084569	182084835	peak_9434	967	.	257.277435	6.005779	3.977754	187	WT3651
chr1	182109320	182110008	peak_9435	1000	.	1597.532471	10.010378	7.331711	267	WT3651
chr1	182126491	182127147	peak_9436	1000	.	1361.665771	9.903299	7.243146	367	WT3651
chr1	182128117	182129581	peak_9437	1000	.	5263.450684	13.790824	10.342749	490	WT3651
chr1	182131760	182132027	peak_9438	1000	.	577.836487	7.167929	4.959812	202	WT3651
chr1	182145408	182145901	peak_9439	1000	.	966.303711	8.650439	6.201753	319	WT3651
chr1	182151972	182152238	peak_9440	1000	.	907.90033	8.700204	6.243252	115	WT3651
chr1	182153603	182153837	peak_9441	1000	.	727.725098	7.954406	5.619022	131	WT3651
chr1	182155522	182156267	peak_9442	1000	.	2638.999756	13.161044	9.867218	298	WT3651
chr1	182199691	182199983	peak_9443	1000	.	615.981567	6.527044	4.418984	184	WT3651
chr1	182202165	182202845	peak_9444	1000	.	1215.334839	8.738184	6.273695	388	WT3651
chr1	182225214	182225476	peak_9445	1000	.	821.72168	7.955867	5.619283	144	WT3651
chr1	182244901	182245857	peak_9446	1000	.	2040.154297	9.354761	6.788135	520	WT3651
chr1	182250243	182250570	peak_9447	612	.	200.223816	4.598372	2.783227	54	WT3651
chr1	182252569	182253244	peak_9448	1000	.	4439.72168	16.846922	12.420538	424	WT3651
chr1	182253348	182253636	peak_9449	1000	.	565.878784	6.776895	4.631301	97	WT3651
chr1	182270192	182270352	peak_9450	1000	.	366.251923	6.928356	4.758017	81	WT3651
chr1	182270669	182271881	peak_9451	1000	.	2992.561279	11.147942	8.26659	585	WT3651
chr1	182272497	182274065	peak_9452	1000	.	7340.362793	16.779438	12.378839	789	WT3651
chr1	182279817	182280045	peak_9453	1000	.	576.345154	7.443231	5.191095	105	WT3651
chr1	182297995	182298227	peak_9454	1000	.	359.242706	5.938313	3.922916	67	WT3651
chr1	182302096	182302315	peak_9455	1000	.	681.302917	7.833186	5.517128	107	WT3651
chr1	182304870	182305292	peak_9456	1000	.	1183.067993	9.391792	6.818113	126	WT3651
chr1	182306112	182306293	peak_9457	1000	.	226.464142	5.058941	3.176043	79	WT3651
chr1	182439039	182439535	peak_9458	780	.	386.931976	4.761068	2.921764	248	WT3651
chr1	182440583	182441410	peak_9459	1000	.	1231.295654	7.577136	5.303167	613	WT3651
chr1	182479185	182479430	peak_9460	1000	.	520.260132	6.3626	4.27985	166	WT3651
chr1	182520610	182521154	peak_9461	1000	.	1181.666016	9.418591	6.840154	337	WT3651
chr1	182522030	182522689	peak_9462	1000	.	1073.606079	8.352866	5.952877	265	WT3651
chr1	182526445	182526725	peak_9463	1000	.	670.863831	7.727333	5.429509	122	WT3651
chr1	182540073	182541782	peak_9464	1000	.	9738.083008	17.915733	13.10635	826	WT3651
chr1	182611649	182611862	peak_9465	1000	.	279.490723	5.255739	3.342957	92	WT3651
chr1	182613473	182613857	peak_9466	1000	.	540.007996	7.145456	4.940697	109	WT3651
chr1	182669608	182670687	peak_9467	1000	.	4468.64209	14.052702	10.537223	330	WT3651
chr1	182712121	182713511	peak_9468	1000	.	3332.374268	8.806569	6.331181	638	WT3651
chr1	182715895	182716130	peak_9469	1000	.	563.974609	6.979413	4.800779	142	WT3651
chr1	182744715	182744957	peak_9470	1000	.	537.039612	6.527044	4.418984	185	WT3651
chr1	182763289	182763498	peak_9471	1000	.	400.087952	5.758371	3.767869	159	WT3651
chr1	182776965	182777621	peak_9472	1000	.	1701.967041	10.535816	7.764894	359	WT3651
chr1	182817414	182817823	peak_9473	1000	.	760.973389	7.904617	5.578514	238	WT3651
chr1	182830998	182831370	peak_9474	836	.	310.988281	4.922381	3.056653	98	WT3651
chr1	182841869	182843241	peak_9475	1000	.	5226.228516	13.627746	10.221588	298	WT3651
chr1	182866146	182867365	peak_9476	1000	.	1658.480347	7.573274	5.300401	644	WT3651
chr1	182869728	182869973	peak_9477	1000	.	622.297302	7.007966	4.825582	89	WT3651
chr1	182896074	182896316	peak_9478	1000	.	520.564026	6.404167	4.316985	78	WT3651
chr1	182927464	182927625	peak_9479	1000	.	266.056549	5.974963	3.953286	64	WT3651
chr1	182936948	182937201	peak_9480	875	.	221.488525	4.683881	2.854728	96	WT3651
chr1	182937550	182938266	peak_9481	1000	.	1223.738037	7.171516	4.962376	432	WT3651
chr1	182938368	182938552	peak_9482	1000	.	277.897339	6.158282	4.109375	97	WT3651
chr1	182944250	182944810	peak_9483	1000	.	1222.772339	9.62408	7.011679	283	WT3651
chr1	182945031	182945364	peak_9484	1000	.	528.822205	7.126363	4.923306	154	WT3651
chr1	182947664	182949394	peak_9485	1000	.	7318.395996	15.589629	11.618572	565	WT3651
chr1	182959553	182959764	peak_9486	1000	.	240.343048	5.148764	3.249022	131	WT3651
chr1	182993644	182993845	peak_9487	1000	.	541.303162	7.53642	5.267795	103	WT3651
chr1	183003919	183004321	peak_9488	666	.	267.625	5.219156	3.309071	134	WT3651
chr1	183008159	183008414	peak_9489	1000	.	558.49707	6.678126	4.545695	114	WT3651
chr1	183018810	183019159	peak_9490	1000	.	1221.501587	9.6322	7.017645	242	WT3651
chr1	183019971	183020606	peak_9491	1000	.	1662.816162	9.654263	7.036527	330	WT3651
chr1	183024745	183025040	peak_9492	1000	.	1147.118408	9.559545	6.958498	124	WT3651
chr1	183036700	183036888	peak_9493	1000	.	263.342987	5.619217	3.65204	82	WT3651
chr1	183063781	183064095	peak_9494	707	.	222.086899	4.868834	3.012806	241	WT3651
chr1	183064209	183065704	peak_9495	1000	.	2871.5271	8.433589	6.021174	631	WT3651
chr1	183072307	183072548	peak_9496	1000	.	575.429993	7.171516	4.962376	146	WT3651
chr1	183081197	183081467	peak_9497	1000	.	723.162964	7.982841	5.644042	121	WT3651
chr1	183104237	183104437	peak_9498	1000	.	254.370407	5.138685	3.24338	82	WT3651
chr1	183106413	183107523	peak_9499	1000	.	2642.371582	10.006413	7.328131	700	WT3651
chr1	183119704	183119941	peak_9500	1000	.	256.771179	5.353281	3.426358	88	WT3651
chr1	183120393	183120665	peak_9501	864	.	235.071091	4.840825	2.989233	194	WT3651
chr1	183121207	183121635	peak_9502	1000	.	1349.797974	8.57938	6.142498	155	WT3651
chr1	183154824	183156022	peak_9503	1000	.	2626.523193	8.035721	5.686206	479	WT3651
chr1	183158763	183160527	peak_9504	1000	.	6556.160156	11.595839	8.630045	1336	WT3651
chr1	183178111	183178413	peak_9505	1000	.	1062.304932	9.210352	6.667623	209	WT3651
chr1	183189637	183190141	peak_9506	1000	.	1384.916992	9.146432	6.614402	120	WT3651
chr1	183193653	183194366	peak_9507	1000	.	2228.67749	12.653998	9.473104	407	WT3651
chr1	183194469	183195250	peak_9508	1000	.	1574.635132	9.642132	7.026638	486	WT3651
chr1	183217980	183218183	peak_9509	1000	.	260.898651	5.344287	3.419093	92	WT3651
chr1	183232389	183232594	peak_9510	1000	.	527.960083	7.122441	4.92138	96	WT3651
chr1	183279781	183280040	peak_9511	1000	.	403.371826	6.461646	4.364645	168	WT3651
chr1	183289700	183290116	peak_9512	1000	.	1225.11499	9.038715	6.525068	290	WT3651
chr1	183298174	183298355	peak_9513	1000	.	296.133118	5.94593	3.926373	86	WT3651
chr1	183323786	183324143	peak_9514	832	.	296.888153	5.533796	3.579381	259	WT3651
chr1	183327476	183328739	peak_9515	1000	.	4666.447754	14.075334	10.553608	929	WT3651
chr1	183330371	183330793	peak_9516	1000	.	649.226318	7.639333	5.355465	321	WT3651
chr1	183341318	183341691	peak_9517	1000	.	474.182129	6.254541	4.189014	81	WT3651
chr1	183354677	183355241	peak_9518	1000	.	1004.981628	8.489392	6.066838	288	WT3651
chr1	183357023	183357374	peak_9519	1000	.	690.661499	6.975398	4.797983	255	WT3651
chr1	183362839	183363115	peak_9520	1000	.	647.398743	7.401488	5.155753	135	WT3651
chr1	183373694	183374021	peak_9521	1000	.	1116.757812	9.595673	6.988013	127	WT3651
chr1	183374198	183374683	peak_9522	1000	.	668.545471	7.066369	4.875148	264	WT3651
chr1	183386591	183386791	peak_9523	1000	.	212.052567	4.749835	2.913151	113	WT3651
chr1	183434490	183435632	peak_9524	1000	.	2384.486572	11.435278	8.499471	198	WT3651
chr1	183438655	183439151	peak_9525	1000	.	940.668091	7.340997	5.105711	392	WT3651
chr1	183439573	183440617	peak_9526	1000	.	2891.384277	10.337007	7.601261	623	WT3651
chr1	183440745	183441284	peak_9527	1000	.	1536.539795	11.319592	8.40624	306	WT3651
chr1	183447947	183448406	peak_9528	1000	.	1032.975708	9.167489	6.63226	284	WT3651
chr1	183448614	183448801	peak_9529	1000	.	414.902344	7.14494	4.940697	94	WT3651
chr1	183453056	183453417	peak_9530	1000	.	1038.229004	7.776497	5.471368	274	WT3651
chr1	183466390	183466773	peak_9531	1000	.	612.558777	6.293148	4.222494	194	WT3651
chr1	183487732	183487909	peak_9532	1000	.	248.854156	5.426547	3.487617	80	WT3651
chr1	183569601	183570221	peak_9533	1000	.	839.731934	6.519184	4.411787	224	WT3651
chr1	183625184	183625956	peak_9534	1000	.	1023.051025	6.277379	4.209489	152	WT3651
chr1	183643234	183643439	peak_9535	1000	.	437.38446	6.260994	4.195281	107	WT3651
chr1	183643820	183644034	peak_9536	1000	.	248.313858	5.219156	3.309071	98	WT3651
chr1	183795358	183796086	peak_9537	1000	.	1825.137451	8.632128	6.186055	230	WT3651
chr1	183811570	183812055	peak_9538	1000	.	1008.628479	7.873242	5.551055	122	WT3651
chr1	183847595	183847881	peak_9539	1000	.	875.379944	7.68611	5.395052	200	WT3651
chr1	183849536	183849752	peak_9540	1000	.	400.477905	5.779336	3.786819	116	WT3651
chr1	183868030	183868236	peak_9541	1000	.	338.703888	6.169243	4.118761	75	WT3651
chr1	183935963	183936186	peak_9542	1000	.	804.722717	8.152798	5.784828	98	WT3651
chr1	183978885	183979117	peak_9543	1000	.	426.082001	6.210194	4.152709	92	WT3651
chr1	183979496	183980663	peak_9544	1000	.	3507.319336	12.588303	9.42085	378	WT3651
chr1	183986111	183986544	peak_9545	1000	.	968.306702	8.103279	5.744739	151	WT3651
chr1	184303048	184303647	peak_9546	1000	.	810.258667	6.712322	4.576943	205	WT3651
chr1	184326033	184326332	peak_9547	1000	.	589.980652	6.624502	4.501586	142	WT3651
chr1	184349135	184350004	peak_9548	1000	.	1941.772827	10.295267	7.566348	708	WT3651
chr1	184384788	184385565	peak_9549	1000	.	2870.925537	12.689612	9.501057	277	WT3651
chr1	184392993	184394169	peak_9550	1000	.	3916.582275	13.426702	10.070284	999	WT3651
chr1	184401145	184402781	peak_9551	1000	.	3468.104248	11.850207	8.834228	652	WT3651
chr1	184421154	184421515	peak_9552	844	.	304.679077	5.705167	3.722997	97	WT3651
chr1	184421879	184422216	peak_9553	1000	.	675.38562	6.980139	4.801026	261	WT3651
chr1	184441747	184442052	peak_9554	1000	.	401.051697	6.426247	4.334432	131	WT3651
chr1	184442219	184442897	peak_9555	1000	.	1471.367554	11.164344	8.279798	479	WT3651
chr1	184443114	184443798	peak_9556	1000	.	1597.478149	9.816207	7.171012	318	WT3651
chr1	184527082	184527349	peak_9557	1000	.	600.882935	6.89494	4.729402	143	WT3651
chr1	184545942	184546604	peak_9558	1000	.	1789.31665	11.28204	8.375744	568	WT3651
chr1	184546788	184547177	peak_9559	830	.	322.821106	5.134896	3.241071	341	WT3651
chr1	184548881	184549090	peak_9560	1000	.	583.395447	7.750689	5.44759	122	WT3651
chr1	184567593	184567948	peak_9561	1000	.	763.613831	6.9813	4.801026	184	WT3651
chr1	184597460	184597775	peak_9562	1000	.	617.61261	7.309402	5.078614	234	WT3651
chr1	184619805	184621167	peak_9563	1000	.	4661.78125	12.859924	9.634099	997	WT3651
chr1	184625316	184625669	peak_9564	1000	.	1060.896973	8.147971	5.78191	211	WT3651
chr1	184627380	184628028	peak_9565	1000	.	1361.701172	9.316644	6.756619	461	WT3651
chr1	184705520	184705791	peak_9566	1000	.	575.730225	6.716136	4.580706	92	WT3651
chr1	184726806	184727021	peak_9567	1000	.	353.424133	5.851052	3.848236	118	WT3651
chr1	184728978	184729422	peak_9568	1000	.	448.719147	5.359569	3.429037	310	WT3651
chr1	184742819	184743268	peak_9569	1000	.	784.066528	7.512649	5.249466	350	WT3651
chr1	184746324	184746675	peak_9570	747	.	262.032959	5.126822	3.233747	171	WT3651
chr1	184749671	184749929	peak_9571	1000	.	668.476685	7.654037	5.368649	122	WT3651
chr1	184759205	184760137	peak_9572	1000	.	3002.13623	13.874683	10.405467	625	WT3651
chr1	184763060	184763288	peak_9573	1000	.	372.132782	6.160956	4.11092	164	WT3651
chr1	184769914	184770697	peak_9574	1000	.	2295.185303	10.972588	8.122471	396	WT3651
chr1	184776986	184777294	peak_9575	1000	.	997.265686	8.596828	6.156532	159	WT3651
chr1	184777400	184777909	peak_9576	767	.	390.622589	6.408918	4.319274	423	WT3651
chr1	184778826	184779841	peak_9577	1000	.	2368.270508	9.884592	7.226483	518	WT3651
chr1	184783722	184784252	peak_9578	1000	.	1477.1427	9.463574	6.878598	441	WT3651
chr1	184795589	184795784	peak_9579	1000	.	483.962769	7.110809	4.912548	77	WT3651
chr1	184820784	184821635	peak_9580	1000	.	2718.496826	12.475524	9.332751	408	WT3651
chr1	184823597	184824365	peak_9581	1000	.	1987.816406	10.31244	7.58073	386	WT3651
chr1	184825978	184826173	peak_9582	1000	.	214.454788	5.059381	3.176043	98	WT3651
chr1	184829202	184829491	peak_9583	1000	.	357.670319	5.688516	3.710094	112	WT3651
chr1	184839971	184840172	peak_9584	1000	.	297.065674	5.547651	3.591496	113	WT3651
chr1	184845606	184846856	peak_9585	1000	.	2317.356934	11.28034	8.374374	877	WT3651
chr1	184868163	184868300	peak_9586	1000	.	233.847992	5.864565	3.860048	77	WT3651
chr1	184868414	184869597	peak_9587	1000	.	4214.73877	9.938043	7.271416	1008	WT3651
chr1	184886336	184886549	peak_9588	1000	.	353.721222	6.412215	4.32131	51	WT3651
chr1	184940805	184941883	peak_9589	1000	.	5507.848145	17.358088	12.737039	437	WT3651
chr1	184942120	184942289	peak_9590	1000	.	216.50618	5.497165	3.545279	87	WT3651
chr1	184977551	184978445	peak_9591	1000	.	3434.863037	13.621011	10.216476	460	WT3651
chr1	184991440	184991612	peak_9592	1000	.	239.330444	5.329629	3.406353	71	WT3651
chr1	184998513	184999947	peak_9593	1000	.	7492.426758	16.73362	12.351	878	WT3651
chr1	185016379	185016564	peak_9594	1000	.	232.889862	5.219156	3.309071	89	WT3651
chr1	185020695	185021732	peak_9595	1000	.	2513.387451	11.219523	8.324045	341	WT3651
chr1	185051685	185052178	peak_9596	1000	.	525.010132	5.814051	3.81725	242	WT3651
chr1	185053646	185053908	peak_9597	1000	.	1102.563843	10.379321	7.636018	167	WT3651
chr1	185055999	185056539	peak_9598	891	.	481.375244	6.768225	4.623899	84	WT3651
chr1	185068261	185068536	peak_9599	1000	.	1085.071045	8.805348	6.33069	190	WT3651
chr1	185076672	185076835	peak_9600	1000	.	223.955093	5.485779	3.538697	83	WT3651
chr1	185077460	185077649	peak_9601	1000	.	203.0979	5.348203	3.421798	96	WT3651
chr1	185081317	185082185	peak_9602	1000	.	1361.543579	7.084828	4.889003	380	WT3651
chr1	185092681	185092922	peak_9603	1000	.	685.916138	7.68611	5.395052	98	WT3651
chr1	185124059	185125640	peak_9604	1000	.	3135.456055	10.017567	7.337597	590	WT3651
chr1	185261378	185261759	peak_9605	575	.	219.025879	4.843273	2.990127	59	WT3651
chr1	185297477	185297840	peak_9606	1000	.	866.516907	7.792219	5.482342	188	WT3651
chr1	185392629	185393349	peak_9607	1000	.	1842.22644	10.639425	7.849914	559	WT3651
chr1	185401987	185402284	peak_9608	1000	.	888.655151	7.955867	5.619283	162	WT3651
chr1	185412129	185412632	peak_9609	1000	.	1024.249878	6.975398	4.797983	187	WT3651
chr1	185412862	185414268	peak_9610	1000	.	4165.929688	9.198319	6.65789	723	WT3651
chr1	185416659	185417170	peak_9611	1000	.	553.272522	5.126822	3.233747	376	WT3651
chr1	185430341	185430652	peak_9612	1000	.	1698.149902	12.530452	9.376081	165	WT3651
chr1	185430776	185433275	peak_9613	1000	.	9459.981445	11.38747	8.461411	334	WT3651
chr1	185444754	185445002	peak_9614	1000	.	358.43161	6.105201	4.064717	165	WT3651
chr1	185452051	185452866	peak_9615	1000	.	1915.122559	9.599808	6.990527	660	WT3651
chr1	185471784	185473282	peak_9616	1000	.	4413.304688	14.02682	10.518242	541	WT3651
chr1	185474129	185475203	peak_9617	1000	.	2901.408447	11.817885	8.808873	814	WT3651
chr1	185484952	185485128	peak_9618	1000	.	242.214218	5.287306	3.369262	97	WT3651
chr1	185490654	185491549	peak_9619	1000	.	3206.132812	11.684505	8.701071	586	WT3651
chr1	185505203	185505467	peak_9620	1000	.	418.826599	6.238538	4.175588	147	WT3651
chr1	185507772	185508020	peak_9621	975	.	241.897644	5.335208	3.410865	152	WT3651
chr1	185508125	185509665	peak_9622	1000	.	3606.230225	10.806922	7.987504	891	WT3651
chr1	185538516	185539110	peak_9623	1000	.	1207.949097	7.452691	5.197824	403	WT3651
chr1	185540847	185541021	peak_9624	1000	.	254.659668	5.290491	3.369822	101	WT3651
chr1	185553551	185555345	peak_9625	1000	.	7402.015625	13.783505	10.337936	687	WT3651
chr1	185574527	185574741	peak_9626	1000	.	303.11554	5.666469	3.692012	103	WT3651
chr1	185580392	185580879	peak_9627	1000	.	1141.738647	8.303383	5.911685	398	WT3651
chr1	185587194	185587857	peak_9628	1000	.	1309.681641	8.230141	5.849226	214	WT3651
chr1	185596035	185596326	peak_9629	1000	.	688.720032	7.808408	5.49737	120	WT3651
chr1	185623178	185623345	peak_9630	1000	.	236.726074	5.219156	3.309071	72	WT3651
chr1	185625536	185625819	peak_9631	1000	.	648.982666	7.029264	4.842085	177	WT3651
chr1	185660501	185660684	peak_9632	1000	.	207.708267	5.147	3.247887	73	WT3651
chr1	185713708	185714010	peak_9633	1000	.	334.617889	5.271646	3.356735	173	WT3651
chr1	185761101	185761465	peak_9634	1000	.	1526.32251	11.17857	8.290799	157	WT3651
chr1	185764263	185764974	peak_9635	1000	.	1913.61792	9.763062	7.127058	314	WT3651
chr1	185880642	185880925	peak_9636	1000	.	744.729187	7.654037	5.368649	92	WT3651
chr1	185930711	185931358	peak_9637	1000	.	1909.392944	9.326024	6.763552	480	WT3651
chr1	185933319	185933822	peak_9638	1000	.	1188.781494	9.378407	6.807958	237	WT3651
chr1	186318914	186320406	peak_9639	1000	.	5941.543457	11.504714	8.555692	1230	WT3651
chr1	186321164	186321396	peak_9640	1000	.	544.454346	7.058416	4.868675	96	WT3651
chr1	186408570	186409122	peak_9641	1000	.	675.632751	7.86078	5.541667	463	WT3651
chr1	186433786	186434083	peak_9642	1000	.	588.527832	6.625881	4.501902	213	WT3651
chr1	186435421	186435733	peak_9643	1000	.	842.141907	7.489494	5.229719	198	WT3651
chr1	186443521	186444158	peak_9644	1000	.	1302.150879	7.362056	5.121597	539	WT3651
chr1	186444582	186446371	peak_9645	1000	.	6226.819336	11.643691	8.668171	1059	WT3651
chr1	186446653	186447578	peak_9646	1000	.	3544.193604	11.721996	8.731721	816	WT3651
chr1	186484411	186484830	peak_9647	1000	.	634.350037	6.828202	4.673677	295	WT3651
chr1	186510533	186510802	peak_9648	1000	.	1024.956787	9.357744	6.789471	105	WT3651
chr1	186513278	186514947	peak_9649	1000	.	2627.945068	7.573107	5.300401	494	WT3651
chr1	186518554	186518820	peak_9650	1000	.	606.756714	6.994498	4.813284	108	WT3651
chr1	186519071	186519572	peak_9651	562	.	281.323486	4.675476	2.849846	403	WT3651
chr1	186532751	186533026	peak_9652	1000	.	1120.128784	9.326024	6.763552	169	WT3651
chr1	186539899	186540109	peak_9653	1000	.	411.89978	6.176424	4.124997	112	WT3651
chr1	186561173	186561366	peak_9654	1000	.	247.295898	5.649473	3.676507	127	WT3651
chr1	186562202	186562668	peak_9655	1000	.	553.82251	5.795285	3.801208	98	WT3651
chr1	186564155	186564860	peak_9656	1000	.	1630.821167	10.204143	7.491738	500	WT3651
chr1	186569492	186570352	peak_9657	1000	.	3145.341064	13.217846	9.910826	181	WT3651
chr1	186574525	186574718	peak_9658	1000	.	367.393219	6.005779	3.977754	84	WT3651
chr1	186585109	186585307	peak_9659	1000	.	222.119385	4.921239	3.056653	148	WT3651
chr1	186585413	186586515	peak_9660	1000	.	3260.032471	11.016816	8.159225	419	WT3651
chr1	186586691	186587784	peak_9661	1000	.	3628.175049	12.450165	9.312168	374	WT3651
chr1	186618683	186619415	peak_9662	1000	.	2088.545898	8.200811	5.825458	100	WT3651
chr1	186622836	186623139	peak_9663	1000	.	649.476624	7.122636	4.92138	142	WT3651
chr1	186661060	186661639	peak_9664	1000	.	1961.001587	12.835939	9.615509	218	WT3651
chr1	186667437	186667619	peak_9665	1000	.	318.70636	6.231482	4.171015	86	WT3651
chr1	186669928	186670359	peak_9666	504	.	217.261429	3.965893	2.248244	332	WT3651
chr1	186674448	186674886	peak_9667	1000	.	919.465759	8.410386	6.001656	229	WT3651
chr1	186704951	186707390	peak_9668	1000	.	6708.464844	15.037155	11.243072	399	WT3651
chr1	186707690	186708627	peak_9669	1000	.	1912.250977	11.185156	8.296719	605	WT3651
chr1	186711739	186712056	peak_9670	1000	.	684.736511	7.340997	5.105711	147	WT3651
chr1	186739637	186740156	peak_9671	1000	.	565.717529	5.557303	3.598838	148	WT3651
chr1	186768713	186769808	peak_9672	1000	.	2564.769775	11.037825	8.176682	328	WT3651
chr1	186769918	186771611	peak_9673	1000	.	5930.071777	15.188398	11.346957	515	WT3651
chr1	186821320	186822269	peak_9674	1000	.	3446.308838	12.340771	9.225638	195	WT3651
chr1	186834837	186835483	peak_9675	1000	.	690.393616	6.028172	3.997961	566	WT3651
chr1	186846065	186847204	peak_9676	1000	.	2494.099609	12.673754	9.488455	482	WT3651
chr1	186866226	186867488	peak_9677	1000	.	7057.731445	16.430254	12.164654	610	WT3651
chr1	186872001	186872234	peak_9678	1000	.	601.928101	7.665457	5.37655	149	WT3651
chr1	186872945	186873347	peak_9679	854	.	343.314606	5.468751	3.524535	288	WT3651
chr1	186889676	186890908	peak_9680	1000	.	3870.091553	11.648564	8.672004	368	WT3651
chr1	187023560	187024840	peak_9681	1000	.	1479.814575	8.656215	6.206933	299	WT3651
chr1	187025041	187025522	peak_9682	1000	.	1629.095825	11.081522	8.212387	215	WT3651
chr1	187048532	187048751	peak_9683	1000	.	261.162811	5.215134	3.307401	133	WT3651
chr1	187083013	187084247	peak_9684	1000	.	2769.932861	9.655699	7.03737	657	WT3651
chr1	187118882	187119117	peak_9685	1000	.	476.757843	6.885904	4.721181	90	WT3651
chr1	187138532	187138711	peak_9686	1000	.	233.19928	5.287306	3.369262	82	WT3651
chr1	187206081	187206325	peak_9687	1000	.	561.681702	6.906524	4.740064	103	WT3651
chr1	187229237	187230995	peak_9688	1000	.	6215.308105	15.477907	11.543856	502	WT3651
chr1	187300195	187300398	peak_9689	1000	.	285.523163	6.002267	3.976569	99	WT3651
chr1	187320373	187321695	peak_9690	1000	.	2659.722412	11.241639	8.341944	858	WT3651
chr1	187343107	187343409	peak_9691	1000	.	407.553802	5.359569	3.429037	111	WT3651
chr1	187475415	187476763	peak_9692	1000	.	8767.039062	18.400972	13.45827	804	WT3651
chr1	187476978	187477879	peak_9693	1000	.	2017.078979	9.244431	6.696366	399	WT3651
chr1	187482120	187482446	peak_9694	714	.	232.829025	4.603702	2.785473	233	WT3651
chr1	187482580	187482825	peak_9695	1000	.	701.940552	7.812062	5.50072	72	WT3651
chr1	187499549	187499850	peak_9696	929	.	279.499573	5.059381	3.176043	213	WT3651
chr1	187505420	187505799	peak_9697	1000	.	1065.355835	9.385248	6.813506	111	WT3651
chr1	187555006	187555395	peak_9698	1000	.	710.923401	7.396052	5.151764	278	WT3651
chr1	187601734	187603983	peak_9699	1000	.	7003.717773	15.166618	11.332247	1344	WT3651
chr1	187619563	187619843	peak_9700	1000	.	622.780518	7.312047	5.079832	155	WT3651
chr1	187620575	187621777	peak_9701	1000	.	2360.772461	11.259369	8.357169	167	WT3651
chr1	187643593	187644000	peak_9702	1000	.	998.33429	9.444042	6.862514	226	WT3651
chr1	187645636	187645922	peak_9703	1000	.	461.723938	6.159991	4.110763	215	WT3651
chr1	187646735	187646890	peak_9704	1000	.	274.352783	5.987815	3.964687	72	WT3651
chr1	187665423	187665926	peak_9705	1000	.	1474.974487	10.209351	7.495383	259	WT3651
chr1	187668352	187668561	peak_9706	1000	.	221.663483	4.845042	2.9905	121	WT3651
chr1	187695071	187695263	peak_9707	1000	.	269.717529	5.422122	3.484107	88	WT3651
chr1	187702292	187704189	peak_9708	1000	.	5586.464844	9.384415	6.81295	856	WT3651
chr1	187737860	187738189	peak_9709	652	.	214.590515	5.215134	3.307401	223	WT3651
chr1	187746322	187747621	peak_9710	1000	.	2971.293457	8.870308	6.385126	1007	WT3651
chr1	187783780	187784035	peak_9711	1000	.	394.340576	5.465815	3.521977	132	WT3651
chr1	187794605	187794770	peak_9712	1000	.	241.32518	5.564233	3.602666	69	WT3651
chr1	187795275	187798636	peak_9713	1000	.	12146.228516	15.391762	11.486005	1737	WT3651
chr1	187799867	187800099	peak_9714	1000	.	265.462189	5.059381	3.176043	82	WT3651
chr1	187800713	187800962	peak_9715	885	.	220.443909	5.118839	3.227521	152	WT3651
chr1	187803662	187803887	peak_9716	944	.	212.29126	4.566904	2.757788	76	WT3651
chr1	187818449	187819767	peak_9717	1000	.	3005.438721	11.412991	8.48168	396	WT3651
chr1	187848268	187848889	peak_9718	1000	.	1581.999023	10.503414	7.738051	329	WT3651
chr1	187855104	187856103	peak_9719	1000	.	3825.105469	14.143849	10.603812	389	WT3651
chr1	187890322	187891529	peak_9720	1000	.	4426.888184	13.086378	9.809652	494	WT3651
chr1	187891667	187892927	peak_9721	1000	.	2067.6521	9.690654	7.066086	992	WT3651
chr1	187941213	187941847	peak_9722	1000	.	705.692871	6.564591	4.452815	181	WT3651
chr1	187953691	187954634	peak_9723	1000	.	2115.615723	12.275909	9.174786	654	WT3651
chr1	187983004	187984489	peak_9724	1000	.	3391.794922	12.356199	9.23805	651	WT3651
chr1	188006453	188006722	peak_9725	1000	.	433.63028	6.232996	4.171611	173	WT3651
chr1	188040768	188041475	peak_9726	1000	.	3242.105225	12.282404	9.179691	491	WT3651
chr1	188041594	188041783	peak_9727	1000	.	256.273407	5.586742	3.62396	122	WT3651
chr1	188046966	188047431	peak_9728	984	.	457.433502	5.881264	3.873182	340	WT3651
chr1	188047592	188049559	peak_9729	1000	.	5659.030762	15.492493	11.553354	860	WT3651
chr1	188050984	188051510	peak_9730	1000	.	1905.808472	10.871273	8.04057	196	WT3651
chr1	188076324	188076606	peak_9731	1000	.	1027.067261	9.685554	7.061558	98	WT3651
chr1	188100487	188101722	peak_9732	1000	.	5132.00293	14.283962	10.705865	400	WT3651
chr1	188101888	188102216	peak_9733	946	.	310.130188	5.19223	3.289385	258	WT3651
chr1	188104928	188105596	peak_9734	1000	.	2296.653076	10.566771	7.789759	402	WT3651
chr1	188105706	188108259	peak_9735	1000	.	7971.686523	13.355393	10.016327	228	WT3651
chr1	188119345	188119878	peak_9736	1000	.	684.068115	6.981318	4.801026	408	WT3651
chr1	188124796	188125702	peak_9737	1000	.	2027.367676	7.617577	5.337954	529	WT3651
chr1	188141018	188142413	peak_9738	1000	.	5005.71582	15.698631	11.689995	710	WT3651
chr1	188142518	188143521	peak_9739	729	.	731.533447	5.759535	3.767989	897	WT3651
chr1	188149396	188149890	peak_9740	1000	.	982.406616	7.873442	5.551055	253	WT3651
chr1	188158878	188159392	peak_9741	1000	.	1240.985107	10.208908	7.495383	362	WT3651
chr1	188171357	188171541	peak_9742	1000	.	230.868958	5.356558	3.427498	95	WT3651
chr1	188186806	188187112	peak_9743	1000	.	368.311981	6.060763	4.025909	91	WT3651
chr1	188206404	188207280	peak_9744	1000	.	5721.184082	15.211472	11.362682	693	WT3651
chr1	188250710	188251585	peak_9745	1000	.	3055.688232	12.05531	8.999147	325	WT3651
chr1	188421879	188422255	peak_9746	1000	.	1378.164062	9.278866	6.725009	190	WT3651
chr1	188450636	188450868	peak_9747	1000	.	408.487366	6.519184	4.411787	79	WT3651
chr1	188492981	188493677	peak_9748	1000	.	1966.66687	10.16582	7.459771	452	WT3651
chr1	188530284	188530521	peak_9749	1000	.	238.936554	4.922381	3.056653	183	WT3651
chr1	188563382	188563639	peak_9750	1000	.	660.352295	6.881144	4.717698	105	WT3651
chr1	188624769	188624956	peak_9751	1000	.	228.198288	4.994821	3.120644	106	WT3651
chr1	188641614	188641779	peak_9752	1000	.	341.375885	6.124891	4.078499	95	WT3651
chr1	188697875	188698039	peak_9753	1000	.	219.199799	5.359569	3.429037	76	WT3651
chr1	188698251	188698483	peak_9754	1000	.	337.778564	5.864565	3.860048	138	WT3651
chr1	188721322	188721521	peak_9755	1000	.	288.578552	5.624774	3.656653	69	WT3651
chr1	188868536	188869346	peak_9756	1000	.	2706.918701	11.124559	8.247633	583	WT3651
chr1	188910250	188910624	peak_9757	1000	.	448.987518	6.410023	4.319552	225	WT3651
chr1	188912740	188913335	peak_9758	1000	.	898.744507	7.560573	5.289896	304	WT3651
chr1	188958591	188958807	peak_9759	1000	.	274.687653	5.335208	3.410865	130	WT3651
chr1	188960379	188960643	peak_9760	1000	.	552.354065	6.240857	4.176572	91	WT3651
chr1	189134138	189134342	peak_9761	1000	.	245.527664	5.206184	3.301161	93	WT3651
chr1	189179777	189180209	peak_9762	1000	.	751.273315	6.893704	4.728676	97	WT3651
chr1	189181154	189181373	peak_9763	1000	.	422.716156	6.56976	4.455897	142	WT3651
chr1	189181548	189182874	peak_9764	1000	.	4528.587891	13.006734	9.748201	553	WT3651
chr1	189182988	189183457	peak_9765	1000	.	891.419128	7.321988	5.08843	358	WT3651
chr1	189184834	189186544	peak_9766	1000	.	4707.594238	9.948557	7.280011	1430	WT3651
chr1	189186656	189189165	peak_9767	1000	.	7177.900391	12.001667	8.95546	202	WT3651
chr1	189189755	189192381	peak_9768	1000	.	9264.367188	12.342128	9.226679	493	WT3651
chr1	189229284	189229657	peak_9769	1000	.	948.914185	9.027258	6.515983	250	WT3651
chr1	189233002	189233196	peak_9770	1000	.	257.694733	5.429465	3.48807	78	WT3651
chr1	189233316	189233871	peak_9771	1000	.	1014.680908	9.271644	6.71856	438	WT3651
chr1	189281149	189281575	peak_9772	1000	.	708.343079	7.446524	5.193289	133	WT3651
chr1	189310016	189310551	peak_9773	1000	.	658.598816	5.557303	3.598838	291	WT3651
chr1	189325237	189325591	peak_9774	1000	.	1520.822144	10.776332	7.962843	212	WT3651
chr1	189356409	189356810	peak_9775	693	.	278.073944	5.427992	3.487706	97	WT3651
chr1	189356990	189357287	peak_9776	1000	.	639.161926	6.624841	4.501586	72	WT3651
chr1	189389388	189389882	peak_9777	1000	.	1241.359009	6.678126	4.545695	296	WT3651
chr1	189416232	189416900	peak_9778	1000	.	1056.230591	7.026194	4.840553	413	WT3651
chr1	189463734	189464285	peak_9779	1000	.	1699.89978	10.326077	7.592131	129	WT3651
chr1	189482511	189483248	peak_9780	1000	.	2316.219482	9.039365	6.525348	119	WT3651
chr1	189483384	189484231	peak_9781	1000	.	1784.785278	8.949879	6.450806	282	WT3651
chr1	189491746	189492380	peak_9782	1000	.	2682.682861	12.454785	9.31613	411	WT3651
chr1	189492497	189492779	peak_9783	1000	.	482.132477	8.124291	5.761522	204	WT3651
chr1	189498919	189499351	peak_9784	961	.	415.050507	5.208721	3.303189	367	WT3651
chr1	189508437	189508635	peak_9785	1000	.	334.480927	6.131058	4.083647	105	WT3651
chr1	189514609	189514883	peak_9786	1000	.	476.332001	5.931983	3.917399	170	WT3651
chr1	189518466	189519083	peak_9787	1000	.	2814.959961	13.217752	9.910826	518	WT3651
chr1	189519339	189519696	peak_9788	1000	.	2118.683594	12.81135	9.595802	162	WT3651
chr1	189519817	189520050	peak_9789	1000	.	527.634583	7.066797	4.875148	134	WT3651
chr1	189528607	189528802	peak_9790	1000	.	256.260193	5.287306	3.369262	116	WT3651
chr1	189530752	189531430	peak_9791	1000	.	1941.827148	11.549499	8.592219	263	WT3651
chr1	189533739	189534521	peak_9792	1000	.	1261.423462	8.417162	6.006015	419	WT3651
chr1	189534852	189535854	peak_9793	1000	.	2933.213379	10.07542	7.385026	289	WT3651
chr1	189551891	189552077	peak_9794	1000	.	449.753204	7.049174	4.859678	83	WT3651
chr1	189581644	189581885	peak_9795	994	.	239.450531	5.024795	3.145747	94	WT3651
chr1	189606537	189607223	peak_9796	1000	.	1607.59021	8.227615	5.848242	138	WT3651
chr1	189621638	189621936	peak_9797	1000	.	758.661133	8.123033	5.760333	170	WT3651
chr1	189640098	189640326	peak_9798	1000	.	267.235382	5.065981	3.181734	146	WT3651
chr1	189641506	189642145	peak_9799	1000	.	1393.177734	8.737854	6.273695	406	WT3651
chr1	189642270	189642933	peak_9800	1000	.	1595.096558	11.571632	8.610264	477	WT3651
chr1	189648701	189649755	peak_9801	1000	.	3875.902344	13.012995	9.752466	362	WT3651
chr1	189649923	189651002	peak_9802	1000	.	3377.578613	10.710348	7.908334	370	WT3651
chr1	189706680	189706904	peak_9803	1000	.	284.859833	5.201718	3.29801	96	WT3651
chr1	189708744	189708931	peak_9804	1000	.	207.420197	4.996962	3.121097	91	WT3651
chr1	189715589	189716552	peak_9805	1000	.	1503.727173	8.346215	5.94663	123	WT3651
chr1	189751351	189754666	peak_9806	1000	.	11009.787109	12.525904	9.372299	2055	WT3651
chr1	189783296	189783563	peak_9807	1000	.	412.01767	6.514492	4.409435	164	WT3651
chr1	189783693	189784226	peak_9808	1000	.	1614.923706	10.256634	7.534997	215	WT3651
chr1	189786641	189786883	peak_9809	1000	.	393.981873	6.114905	4.072487	67	WT3651
chr1	189803947	189805047	peak_9810	1000	.	5094.500488	15.084855	11.276285	629	WT3651
chr1	189805215	189805646	peak_9811	1000	.	579.46875	5.234036	3.323479	336	WT3651
chr1	189808718	189809575	peak_9812	332	.	284.099426	4.306368	2.536763	795	WT3651
chr1	189859943	189860272	peak_9813	842	.	277.078827	5.705167	3.722997	84	WT3651
chr1	189884169	189884791	peak_9814	1000	.	2196.28125	12.770704	9.564721	262	WT3651
chr1	189927859	189928443	peak_9815	993	.	579.907043	5.915348	3.903344	292	WT3651
chr1	190009522	190009753	peak_9816	1000	.	602.587646	7.264973	5.040806	94	WT3651
chr1	190023821	190024064	peak_9817	1000	.	278.737366	5.024795	3.145747	110	WT3651
chr1	190059994	190060198	peak_9818	1000	.	254.987396	4.997382	3.121097	87	WT3651
chr1	190151747	190152199	peak_9819	1000	.	1060.734253	8.907516	6.415326	271	WT3651
chr1	190193889	190194084	peak_9820	1000	.	266.631958	5.335208	3.410865	97	WT3651
chr1	190254644	190255080	peak_9821	1000	.	539.660706	6.615485	4.49496	101	WT3651
chr1	190275652	190275900	peak_9822	1000	.	480.32077	6.125236	4.078499	80	WT3651
chr1	190280900	190282271	peak_9823	1000	.	3971.436768	10.826118	8.00378	1014	WT3651
chr1	190282434	190283207	peak_9824	1000	.	961.723389	6.286315	4.217156	488	WT3651
chr1	190381201	190381896	peak_9825	1000	.	1118.219971	7.021533	4.837194	112	WT3651
chr1	190399445	190400087	peak_9826	1000	.	892.50708	6.882302	4.717698	548	WT3651
chr1	190632573	190633033	peak_9827	1000	.	574.037292	6.548415	4.438282	299	WT3651
chr1	190650856	190651032	peak_9828	1000	.	284.538727	5.787635	3.794744	88	WT3651
chr1	190718264	190718485	peak_9829	1000	.	521.443542	6.938512	4.765529	123	WT3651
chr1	190757759	190758393	peak_9830	1000	.	659.451904	6.298266	4.224675	495	WT3651
chr1	190767432	190768940	peak_9831	1000	.	2996.691162	10.710147	7.908302	507	WT3651
chr1	190769804	190770104	peak_9832	983	.	294.828644	5.759535	3.767989	95	WT3651
chr1	190770259	190770441	peak_9833	1000	.	557.681763	8.022624	5.677357	93	WT3651
chr1	190832902	190833275	peak_9834	1000	.	533.795105	6.391746	4.306376	139	WT3651
chr1	190851847	190852014	peak_9835	1000	.	268.455322	5.666469	3.692012	69	WT3651
chr1	190853156	190853998	peak_9836	1000	.	2744.60498	11.043407	8.180593	252	WT3651
chr1	190866384	190866633	peak_9837	1000	.	303.520599	5.356558	3.427498	122	WT3651
chr1	190871448	190871662	peak_9838	1000	.	379.910736	6.325114	4.250002	96	WT3651
chr1	190911505	190911706	peak_9839	1000	.	618.075378	7.797956	5.487873	98	WT3651
chr1	191025261	191025692	peak_9840	1000	.	1330.338379	9.900641	7.240928	128	WT3651
chr1	191035283	191035541	peak_9841	916	.	236.259659	5.422122	3.484107	211	WT3651
chr1	191089094	191089251	peak_9842	1000	.	203.939499	5.234827	3.32352	88	WT3651
chr1	191193359	191193805	peak_9843	1000	.	584.694519	6.039386	4.008443	92	WT3651
chr1	191214080	191214358	peak_9844	859	.	238.806274	4.926115	3.060085	178	WT3651
chr1	191234749	191234976	peak_9845	1000	.	517.299072	6.517708	4.411539	140	WT3651
chr1	191295486	191295965	peak_9846	1000	.	1192.728516	8.034289	5.685914	119	WT3651
chr1	191319785	191320000	peak_9847	1000	.	399.600952	5.822228	3.821477	156	WT3651
chr1	191344813	191345412	peak_9848	1000	.	1057.651611	6.832362	4.675836	259	WT3651
chr1	191345598	191346065	peak_9849	570	.	266.225372	4.764701	2.923451	121	WT3651
chr1	191352517	191352819	peak_9850	1000	.	319.334595	5.282688	3.365743	83	WT3651
chr1	191376043	191376540	peak_9851	1000	.	1452.272461	10.883525	8.049992	214	WT3651
chr1	191383346	191383920	peak_9852	1000	.	939.045532	6.961169	4.786323	198	WT3651
chr1	191394472	191394655	peak_9853	1000	.	280.460785	5.812647	3.816458	83	WT3651
chr1	191401059	191401281	peak_9854	1000	.	368.274567	5.686274	3.70903	115	WT3651
chr1	191421290	191421900	peak_9855	1000	.	810.10498	7.738967	5.439797	275	WT3651
chr1	191507131	191507538	peak_9856	780	.	317.467773	5.629335	3.658	204	WT3651
chr1	191511028	191511552	peak_9857	1000	.	1343.655029	9.445335	6.86346	234	WT3651
chr1	191588824	191589198	peak_9858	1000	.	1650.498535	11.175468	8.288031	192	WT3651
chr1	191656851	191657121	peak_9859	1000	.	756.713196	8.628164	6.183264	142	WT3651
chr1	191657642	191657817	peak_9860	1000	.	348.099365	6.404167	4.316985	87	WT3651
chr1	191661496	191661890	peak_9861	801	.	315.437408	5.690986	3.712548	294	WT3651
chr1	191685623	191686112	peak_9862	1000	.	748.091309	6.979413	4.800779	379	WT3651
chr1	191702309	191702765	peak_9863	1000	.	1117.856445	8.53301	6.103086	359	WT3651
chr1	191728785	191729211	peak_9864	1000	.	647.323364	6.482785	4.382661	351	WT3651
chr1	191762400	191762580	peak_9865	1000	.	234.187119	5.427992	3.487706	99	WT3651
chr1	191796092	191796496	peak_9866	765	.	309.217468	5.138685	3.24338	333	WT3651
chr1	191798426	191798781	peak_9867	1000	.	709.264587	6.518112	4.411539	113	WT3651
chr1	191800605	191801639	peak_9868	1000	.	2789.432129	9.448935	6.865318	456	WT3651
chr1	191829288	191829555	peak_9869	1000	.	472.830109	5.690986	3.712548	171	WT3651
chr1	191891544	191891930	peak_9870	838	.	323.455597	5.754137	3.766351	99	WT3651
chr1	191927268	191928260	peak_9871	1000	.	2963.573242	14.179195	10.629114	620	WT3651
chr1	191943687	191945182	peak_9872	1000	.	3572.506348	11.878272	8.857216	1113	WT3651
chr1	191954543	191954803	peak_9873	1000	.	570.011169	6.85057	4.6925	161	WT3651
chr1	191976538	191976769	peak_9874	1000	.	231.426865	4.998647	3.121097	118	WT3651
chr1	192039763	192040159	peak_9875	856	.	338.850891	5.138685	3.24338	305	WT3651
chr1	192040730	192041044	peak_9876	1000	.	1010.06842	9.586494	6.980784	204	WT3651
chr1	192060294	192060498	peak_9877	1000	.	227.846603	4.958464	3.090169	86	WT3651
chr1	192061364	192061692	peak_9878	1000	.	488.841309	5.626562	3.657198	199	WT3651
chr1	192087911	192088125	peak_9879	1000	.	271.840454	5.044347	3.163621	135	WT3651
chr1	192140978	192141165	peak_9880	1000	.	482.110504	7.739365	5.439982	87	WT3651
chr1	192141413	192141917	peak_9881	1000	.	1857.260498	10.648118	7.857027	388	WT3651
chr1	192142747	192142934	peak_9882	1000	.	207.617462	5.118839	3.227521	74	WT3651
chr1	192149215	192149463	peak_9883	1000	.	321.911865	5.940027	3.92317	155	WT3651
chr1	192254518	192254749	peak_9884	1000	.	595.918518	7.05899	4.868675	50	WT3651
chr1	192284370	192284846	peak_9885	934	.	444.789124	5.557303	3.598838	309	WT3651
chr1	192294383	192296113	peak_9886	1000	.	3219.592773	9.538937	6.940046	426	WT3651
chr1	192296231	192296664	peak_9887	626	.	271.270325	4.502627	2.703966	122	WT3651
chr1	192339067	192339588	peak_9888	1000	.	849.541199	6.981318	4.801026	127	WT3651
chr1	192339755	192345556	peak_9889	1000	.	16150.663086	10.737288	7.929526	4018	WT3651
chr1	192345659	192345897	peak_9890	1000	.	603.794922	8.110853	5.750754	97	WT3651
chr1	192346090	192347276	peak_9891	1000	.	3052.480957	9.059405	6.54264	651	WT3651
chr1	192448399	192448782	peak_9892	1000	.	563.824463	6.621379	4.499535	235	WT3651
chr1	192518159	192518424	peak_9893	1000	.	533.279968	6.880058	4.717417	105	WT3651
chr1	192540120	192540523	peak_9894	1000	.	1100.991577	8.874113	6.38763	155	WT3651
chr1	192550031	192550639	peak_9895	1000	.	938.329346	7.35314	5.115479	270	WT3651
chr1	192575761	192576329	peak_9896	1000	.	1095.835815	8.486835	6.0653	209	WT3651
chr1	192579932	192580719	peak_9897	1000	.	1087.833252	6.354004	4.272219	680	WT3651
chr1	192587986	192588317	peak_9898	1000	.	844.041138	7.537453	5.268667	85	WT3651
chr1	192600060	192600313	peak_9899	1000	.	340.858307	5.997298	3.972266	159	WT3651
chr1	192636760	192637082	peak_9900	1000	.	540.325134	5.808171	3.81242	232	WT3651
chr1	192642796	192643263	peak_9901	986	.	460.648132	5.920493	3.90734	152	WT3651
chr1	192703377	192703578	peak_9902	1000	.	455.958099	6.932361	4.759924	108	WT3651
chr1	192754539	192754928	peak_9903	1000	.	692.536865	6.56976	4.455897	225	WT3651
chr1	192834015	192834754	peak_9904	1000	.	2026.651123	10.078079	7.386532	608	WT3651
chr1	192877634	192878017	peak_9905	882	.	337.991302	5.69507	3.713681	126	WT3651
chr1	193044491	193045253	peak_9906	1000	.	1976.51416	8.008424	5.664605	582	WT3651
chr1	193046529	193047212	peak_9907	1000	.	1439.747437	8.937419	6.440966	233	WT3651
chr1	193076186	193076428	peak_9908	1000	.	393.511719	6.26395	4.197587	98	WT3651
chr1	193083616	193083892	peak_9909	1000	.	1036.692871	8.729513	6.268289	133	WT3651
chr1	193095609	193095936	peak_9910	1000	.	901.156189	7.993338	5.652153	89	WT3651
chr1	193097640	193097815	peak_9911	1000	.	226.628616	5.360338	3.429037	85	WT3651
chr1	193106236	193106375	peak_9912	1000	.	238.501068	5.493602	3.543858	89	WT3651
chr1	193113929	193114653	peak_9913	1000	.	867.154785	9.11102	6.584634	270	WT3651
chr1	193118839	193119227	peak_9914	1000	.	393.155853	5.493035	3.543858	94	WT3651
chr1	193171973	193172137	peak_9915	1000	.	201.160538	5.396989	3.463067	69	WT3651
chr1	193227302	193227783	peak_9916	1000	.	1087.250488	9.381767	6.810793	159	WT3651
chr1	193241766	193241932	peak_9917	1000	.	246.198227	5.49649	3.545279	98	WT3651
chr1	193293963	193294276	peak_9918	1000	.	498.069336	6.354004	4.272219	218	WT3651
chr1	193316317	193316656	peak_9919	1000	.	1114.539062	8.593186	6.154221	189	WT3651
chr1	193353526	193354024	peak_9920	1000	.	1922.569214	11.660264	8.682093	206	WT3651
chr1	193360692	193362681	peak_9921	1000	.	4928.981445	10.183673	7.473861	788	WT3651
chr1	193454954	193455179	peak_9922	1000	.	399.557343	5.88429	3.874319	156	WT3651
chr1	193479588	193480728	peak_9923	1000	.	3282.467773	11.738154	8.744656	696	WT3651
chr1	193495883	193496080	peak_9924	1000	.	260.411835	5.718673	3.736039	128	WT3651
chr1	193496246	193496760	peak_9925	1000	.	1531.096191	11.194119	8.304192	255	WT3651
chr1	193497111	193497255	peak_9926	1000	.	211.036652	5.485779	3.538697	81	WT3651
chr1	193499782	193500006	peak_9927	1000	.	664.783997	7.654037	5.368649	89	WT3651
chr1	193531476	193531773	peak_9928	970	.	288.040955	5.693711	3.713335	86	WT3651
chr1	193539988	193541467	peak_9929	1000	.	3367.14624	9.130653	6.602018	664	WT3651
chr1	193541785	193543037	peak_9930	1000	.	3493.593506	9.169359	6.632833	129	WT3651
chr1	193543148	193543395	peak_9931	1000	.	374.939301	5.822228	3.821477	152	WT3651
chr1	193546688	193546922	peak_9932	1000	.	518.897949	7.125455	4.923013	99	WT3651
chr1	193556513	193556721	peak_9933	1000	.	334.703979	6.064424	4.02803	126	WT3651
chr1	193634427	193634640	peak_9934	1000	.	496.626465	7.029264	4.842085	107	WT3651
chr1	193654885	193655322	peak_9935	1000	.	698.405396	7.491869	5.230659	146	WT3651
chr1	193689333	193689697	peak_9936	1000	.	1185.700073	9.77174	7.132998	201	WT3651
chr1	193716473	193716741	peak_9937	1000	.	554.524841	6.558241	4.447001	80	WT3651
chr1	193753289	193753505	peak_9938	1000	.	262.875366	4.989758	3.116717	157	WT3651
chr1	193782394	193782962	peak_9939	1000	.	1648.561768	10.660093	7.867285	339	WT3651
chr1	193870650	193871102	peak_9940	1000	.	1242.397217	10.260031	7.537817	285	WT3651
chr1	194012985	194013175	peak_9941	1000	.	388.604401	6.461646	4.364645	92	WT3651
chr1	194179900	194180120	peak_9942	1000	.	504.774475	7.12536	4.923013	91	WT3651
chr1	194374315	194374961	peak_9943	1000	.	2621.635742	11.781591	8.779696	237	WT3651
chr1	194375144	194375860	peak_9944	1000	.	1844.57251	8.562327	6.127029	282	WT3651
chr1	194405306	194405489	peak_9945	1000	.	281.854309	5.846743	3.844715	88	WT3651
chr1	194465227	194465581	peak_9946	1000	.	1315.656372	9.712227	7.084507	220	WT3651
chr1	194518612	194518859	peak_9947	1000	.	744.389587	7.677176	5.386773	95	WT3651
chr1	194586715	194586981	peak_9948	1000	.	846.34729	8.11321	5.752051	170	WT3651
chr1	194606521	194606691	peak_9949	1000	.	252.928146	5.624774	3.656653	89	WT3651
chr1	194617572	194617771	peak_9950	1000	.	285.660461	5.206184	3.301161	89	WT3651
chr1	194720184	194720597	peak_9951	1000	.	594.390442	7.304992	5.075422	98	WT3651
chr1	194725698	194726707	peak_9952	1000	.	3350.411621	10.994876	8.140852	686	WT3651
chr1	194750368	194750736	peak_9953	1000	.	650.288208	7.004812	4.823394	237	WT3651
chr1	194855268	194856041	peak_9954	1000	.	4219.120605	13.311629	9.98253	614	WT3651
chr1	194919122	194919376	peak_9955	1000	.	496.604218	6.003462	3.976743	65	WT3651
chr1	195006651	195007138	peak_9956	1000	.	1203.864502	8.806882	6.331181	369	WT3651
chr1	195019902	195020089	peak_9957	1000	.	343.163788	6.513677	4.409435	102	WT3651
chr1	195020629	195020824	peak_9958	1000	.	405.602051	6.937299	4.764765	95	WT3651
chr1	195027534	195028116	peak_9959	1000	.	1978.096558	11.661926	8.683186	359	WT3651
chr1	195028276	195029094	peak_9960	1000	.	4026.330322	13.872431	10.404209	565	WT3651
chr1	195032024	195032289	peak_9961	1000	.	544.116333	6.080184	4.041355	177	WT3651
chr1	195033416	195034495	peak_9962	1000	.	3787.634521	13.715609	10.287134	648	WT3651
chr1	195063515	195063811	peak_9963	1000	.	660.303284	7.220538	5.002451	80	WT3651
chr1	195089856	195090201	peak_9964	1000	.	389.395203	5.271646	3.356735	160	WT3651
chr1	195105735	195107097	peak_9965	1000	.	3114.067871	9.087754	6.565945	1061	WT3651
chr1	195223076	195223886	peak_9966	1000	.	4032.970703	14.466931	10.838129	519	WT3651
chr1	195237837	195238218	peak_9967	554	.	211.029266	4.749835	2.913151	297	WT3651
chr1	195265667	195266595	peak_9968	1000	.	2408.296387	9.892864	7.23387	143	WT3651
chr1	195269760	195271017	peak_9969	1000	.	4589.40332	12.910197	9.673058	510	WT3651
chr1	195299779	195299948	peak_9970	1000	.	210.005829	5.02375	3.145019	98	WT3651
chr1	195398151	195398323	peak_9971	1000	.	279.876892	5.619217	3.65204	94	WT3651
chr1	195447612	195448851	peak_9972	1000	.	4643.977051	13.549489	10.163057	670	WT3651
chr1	195449815	195450754	peak_9973	1000	.	1170.416382	8.323243	5.928914	425	WT3651
chr1	195456969	195457427	peak_9974	1000	.	608.217407	5.997298	3.972266	144	WT3651
chr1	195465997	195466522	peak_9975	1000	.	1956.822876	10.036535	7.353235	192	WT3651
chr1	195472151	195472414	peak_9976	1000	.	725.859009	7.995349	5.653121	146	WT3651
chr1	195474449	195475098	peak_9977	913	.	592.456299	5.661837	3.688293	85	WT3651
chr1	195520355	195520610	peak_9978	1000	.	334.828186	5.219156	3.309071	140	WT3651
chr1	195530149	195530868	peak_9979	767	.	551.270264	6.437214	4.345049	236	WT3651
chr1	195531286	195531656	peak_9980	954	.	352.930786	5.069	3.183302	272	WT3651
chr1	195532191	195533683	peak_9981	1000	.	5219.202148	14.738102	11.03252	554	WT3651
chr1	195547479	195547746	peak_9982	1000	.	1200.927246	10.236252	7.51726	93	WT3651
chr1	195565251	195565548	peak_9983	1000	.	1107.498779	9.413741	6.837233	150	WT3651
chr1	195575471	195575846	peak_9984	564	.	211.405182	4.566904	2.757788	315	WT3651
chr1	195576948	195577473	peak_9985	908	.	476.762573	6.060763	4.025909	74	WT3651
chr1	195603658	195604074	peak_9986	626	.	260.257782	4.743164	2.907977	330	WT3651
chr1	195656809	195657038	peak_9987	990	.	226.684158	4.922381	3.056653	137	WT3651
chr1	195704003	195704266	peak_9988	1000	.	870.173828	9.037575	6.524394	118	WT3651
chr1	195718530	195718758	peak_9989	1000	.	432.98465	7.021533	4.837194	104	WT3651
chr1	195719361	195719939	peak_9990	1000	.	1565.768066	7.744063	5.443808	301	WT3651
chr1	195720069	195721703	peak_9991	1000	.	2249.197754	9.263113	6.711469	185	WT3651
chr1	195737106	195737530	peak_9992	1000	.	888.540527	8.807245	6.331273	314	WT3651
chr1	195858531	195858696	peak_9993	1000	.	215.465286	5.271646	3.356735	76	WT3651
chr1	195868180	195868418	peak_9994	1000	.	265.731476	5.059381	3.176043	119	WT3651
chr1	195872099	195872358	peak_9995	1000	.	613.554138	7.866305	5.546403	178	WT3651
chr1	195877997	195878176	peak_9996	1000	.	227.50827	5.206184	3.301161	80	WT3651
chr1	195881477	195881630	peak_9997	1000	.	226.567093	5.619217	3.65204	77	WT3651
chr1	195881750	195883038	peak_9998	1000	.	3296.034424	11.943623	8.908916	511	WT3651
chr1	195891718	195892175	peak_9999	1000	.	511.495697	7.05899	4.868675	175	WT3651
chr1	195892603	195892855	peak_10000	1000	.	823.041687	8.745641	6.280596	111	WT3651
chr1	195894879	195895659	peak_10001	1000	.	829.190308	6.719419	4.583261	465	WT3651
chr1	195902231	195902584	peak_10002	833	.	294.215057	5.410246	3.475296	260	WT3651
chr1	195918675	195918881	peak_10003	1000	.	220.032196	4.922381	3.056653	82	WT3651
chr1	195924577	195925567	peak_10004	1000	.	3019.798828	12.594101	9.425745	743	WT3651
chr1	195939394	195941260	peak_10005	1000	.	6756.015137	15.212088	11.363041	809	WT3651
chr1	195955007	195955261	peak_10006	1000	.	413.799072	6.513677	4.409435	108	WT3651
chr1	195968726	195969394	peak_10007	1000	.	1754.857666	12.500178	9.351685	187	WT3651
chr1	195977238	195977708	peak_10008	523	.	245.619629	4.917785	3.054848	431	WT3651
chr1	195977821	195979750	peak_10009	1000	.	7679.779297	15.544336	11.588093	950	WT3651
chr1	195995262	195995876	peak_10010	1000	.	870.268311	7.665375	5.37655	281	WT3651
chr1	196001731	196002054	peak_10011	778	.	251.403702	5.147	3.247887	91	WT3651
chr1	196002162	196002810	peak_10012	1000	.	1643.61145	11.074509	8.206625	184	WT3651
chr1	196010465	196010894	peak_10013	898	.	385.311188	6.028172	3.997961	121	WT3651
chr1	196066214	196066625	peak_10014	1000	.	934.16217	8.596828	6.156532	147	WT3651
chr1	196068319	196068583	peak_10015	1000	.	612.459412	8.181705	5.810475	178	WT3651
chr1	196068835	196069916	peak_10016	1000	.	3462.179932	8.882687	6.394781	1001	WT3651
chr1	196070305	196072464	peak_10017	1000	.	5893.885742	12.956814	9.709562	929	WT3651
chr1	196072758	196075679	peak_10018	1000	.	6622.32959	14.063841	10.54545	1542	WT3651
chr1	196075809	196077617	peak_10019	1000	.	6208.589355	12.315526	9.206163	783	WT3651
chr1	196078319	196080904	peak_10020	1000	.	7922.760742	12.828156	9.608788	1199	WT3651
chr1	196081108	196082217	peak_10021	756	.	838.174683	5.360338	3.429037	181	WT3651
chr1	196082607	196084281	peak_10022	1000	.	3460.854492	8.386192	5.98045	935	WT3651
chr1	196084837	196085237	peak_10023	563	.	225.390244	4.801594	2.956758	251	WT3651
chr1	196085400	196087116	peak_10024	1000	.	6239.249512	10.347066	7.60899	1021	WT3651
chr1	196087285	196087884	peak_10025	1000	.	1189.661011	8.110853	5.750754	430	WT3651
chr1	196088131	196088765	peak_10026	620	.	393.200073	5.271646	3.356735	63	WT3651
chr1	196113841	196114288	peak_10027	1000	.	707.131714	6.981378	4.801026	325	WT3651
chr1	196175837	196176414	peak_10028	1000	.	1103.046021	9.664202	7.044382	444	WT3651
chr1	196237804	196238312	peak_10029	546	.	277.194977	4.515062	2.712741	237	WT3651
chr1	196284513	196284691	peak_10030	1000	.	317.174896	6.108166	4.066619	86	WT3651
chr1	196284888	196285086	peak_10031	1000	.	247.948029	5.348203	3.421798	98	WT3651
chr1	196352786	196353282	peak_10032	667	.	330.639679	5.096422	3.206898	408	WT3651
chr1	196353523	196353818	peak_10033	1000	.	1245.77124	10.21882	7.503518	115	WT3651
chr1	196359324	196360428	peak_10034	1000	.	3461.708496	13.440956	10.08115	876	WT3651
chr1	196364911	196365389	peak_10035	1000	.	1213.661377	9.350749	6.785168	301	WT3651
chr1	196418946	196419164	peak_10036	1000	.	249.020126	5.279365	3.363705	131	WT3651
chr1	196450840	196451118	peak_10037	1000	.	721.456787	8.132116	5.768565	171	WT3651
chr1	196479717	196480118	peak_10038	1000	.	576.345886	6.293148	4.222494	199	WT3651
chr1	196544087	196544255	peak_10039	1000	.	361.92572	6.3626	4.27985	87	WT3651
chr1	196553908	196554470	peak_10040	1000	.	646.465942	7.438275	5.187459	88	WT3651
chr1	196559514	196559740	peak_10041	1000	.	494.625732	6.502883	4.400707	85	WT3651
chr1	196595470	196595785	peak_10042	1000	.	882.608765	7.870786	5.549667	156	WT3651
chr1	196622803	196623047	peak_10043	1000	.	333.237488	5.219156	3.309071	175	WT3651
chr1	196664902	196665539	peak_10044	1000	.	1043.5271	9.225086	6.680562	292	WT3651
chr1	196843137	196843398	peak_10045	1000	.	561.972961	6.624502	4.501586	99	WT3651
chr1	196850880	196851089	peak_10046	1000	.	404.688354	6.297126	4.224337	136	WT3651
chr1	196851615	196851801	peak_10047	1000	.	223.397797	5.143515	3.247002	89	WT3651
chr1	196901512	196902712	peak_10048	1000	.	5285.631348	13.447394	10.086056	170	WT3651
chr1	196903360	196903606	peak_10049	899	.	221.2229	4.970372	3.101134	99	WT3651
chr1	196927222	196929789	peak_10050	1000	.	12405.820312	17.655863	12.929861	1239	WT3651
chr1	197003172	197003553	peak_10051	1000	.	669.561951	6.284615	4.216331	173	WT3651
chr1	197014801	197015357	peak_10052	371	.	206.490952	4.434928	2.642191	307	WT3651
chr1	197020951	197021204	peak_10053	1000	.	530.099609	6.882404	4.717698	123	WT3651
chr1	197043168	197043514	peak_10054	1000	.	588.629883	6.678862	4.54626	149	WT3651
chr1	197156832	197157395	peak_10055	1000	.	1412.559448	8.410386	6.001656	367	WT3651
chr1	197157691	197157882	peak_10056	1000	.	249.255936	5.758371	3.767869	94	WT3651
chr1	197157997	197158662	peak_10057	1000	.	1398.780029	7.312937	5.080133	184	WT3651
chr1	197158853	197159768	peak_10058	1000	.	2334.986328	10.172271	7.465641	373	WT3651
chr1	197194668	197195159	peak_10059	1000	.	1538.08313	9.827185	7.179661	304	WT3651
chr1	197195282	197195456	peak_10060	1000	.	203.584457	5.410246	3.475296	82	WT3651
chr1	197257326	197257885	peak_10061	540	.	302.104797	5.457099	3.513602	304	WT3651
chr1	197263199	197263472	peak_10062	1000	.	609.154541	6.643237	4.517725	93	WT3651
chr1	197281934	197282499	peak_10063	1000	.	921.463928	7.750022	5.447417	300	WT3651
chr1	197292404	197292623	peak_10064	1000	.	311.598846	5.758371	3.767869	122	WT3651
chr1	197297125	197297526	peak_10065	1000	.	561.426392	5.872437	3.867208	221	WT3651
chr1	197310502	197310714	peak_10066	1000	.	427.359253	6.805367	4.654706	166	WT3651
chr1	197359059	197359310	peak_10067	1000	.	426.537567	6.061496	4.026042	59	WT3651
chr1	197361535	197361732	peak_10068	1000	.	320.281036	5.997298	3.972266	111	WT3651
chr1	197431214	197431429	peak_10069	1000	.	294.844421	5.616206	3.650133	79	WT3651
chr1	197435797	197436131	peak_10070	1000	.	435.091431	5.688516	3.710094	90	WT3651
chr1	197441520	197441704	peak_10071	1000	.	382.086426	6.237639	4.175588	91	WT3651
chr1	197454773	197455718	peak_10072	1000	.	1178.288452	7.347928	5.111704	863	WT3651
chr1	197644365	197645325	peak_10073	1000	.	1686.870361	9.893557	7.234425	525	WT3651
chr1	197655478	197656585	peak_10074	1000	.	3564.523926	11.316959	8.404007	530	WT3651
chr1	197662021	197662295	peak_10075	1000	.	585.993164	6.615485	4.49496	153	WT3651
chr1	197708214	197708509	peak_10076	827	.	244.033722	5.147	3.247887	216	WT3651
chr1	197710954	197711134	peak_10077	1000	.	270.108887	5.282688	3.365743	87	WT3651
chr1	197729416	197729661	peak_10078	860	.	210.703644	4.602204	2.785473	84	WT3651
chr1	197733544	197733793	peak_10079	1000	.	325.199249	5.218279	3.309071	126	WT3651
chr1	197775006	197775778	peak_10080	1000	.	2267.827637	10.944418	8.100307	444	WT3651
chr1	197802664	197803777	peak_10081	1000	.	4487.618164	16.010586	11.896332	508	WT3651
chr1	197803980	197804568	peak_10082	1000	.	644.965759	6.822117	4.669676	476	WT3651
chr1	197829022	197830064	peak_10083	1000	.	5134.603027	14.293526	10.712811	505	WT3651
chr1	197896550	197898939	peak_10084	1000	.	9388.825195	13.684012	10.263605	2012	WT3651
chr1	197935150	197935347	peak_10085	1000	.	233.957687	4.917785	3.054848	99	WT3651
chr1	197999360	198000645	peak_10086	1000	.	3074.779053	11.392631	8.465057	759	WT3651
chr1	198010784	198011052	peak_10087	888	.	238.004257	4.84874	2.994159	86	WT3651
chr1	198028958	198029515	peak_10088	1000	.	770.7547	7.443231	5.191095	369	WT3651
chr1	198112868	198113242	peak_10089	1000	.	1933.225098	11.638947	8.664724	219	WT3651
chr1	198186760	198186941	peak_10090	1000	.	203.297592	5.054285	3.172793	94	WT3651
chr1	198193127	198193297	peak_10091	1000	.	381.958099	6.565533	4.452932	81	WT3651
chr1	198195953	198196253	peak_10092	1000	.	922.084717	8.451651	6.035651	158	WT3651
chr1	198196390	198196503	peak_10093	1000	.	206.259064	5.557303	3.598838	88	WT3651
chr1	198200726	198200904	peak_10094	1000	.	242.694153	5.562819	3.602307	86	WT3651
chr1	198207093	198208266	peak_10095	1000	.	5813.310547	12.019323	8.970197	948	WT3651
chr1	198208389	198209523	peak_10096	1000	.	1388.275024	6.828202	4.673677	967	WT3651
chr1	198209828	198210887	peak_10097	1000	.	1150.618286	6.981318	4.801026	620	WT3651
chr1	198215625	198217280	peak_10098	1000	.	5593.994141	13.083516	9.807381	764	WT3651
chr1	198223564	198224264	peak_10099	1000	.	771.019958	7.40279	5.155955	97	WT3651
chr1	198262555	198262832	peak_10100	1000	.	713.891479	7.220538	5.002451	179	WT3651
chr1	198268766	198270003	peak_10101	1000	.	4413.39502	14.704416	11.008904	867	WT3651
chr1	198276145	198277119	peak_10102	949	.	924.073425	6.457289	4.361211	173	WT3651
chr1	198311495	198311938	peak_10103	1000	.	1046.428589	8.243207	5.861296	249	WT3651
chr1	198316950	198318268	peak_10104	1000	.	5494.490234	16.006041	11.893419	606	WT3651
chr1	198321377	198322527	peak_10105	1000	.	3972.153076	13.3387	10.00355	537	WT3651
chr1	198322660	198323579	peak_10106	1000	.	1664.243896	7.396056	5.151764	651	WT3651
chr1	198330615	198332048	peak_10107	1000	.	3435.453125	11.28034	8.374374	511	WT3651
chr1	198349864	198350056	peak_10108	1000	.	266.795715	5.335208	3.410865	102	WT3651
chr1	198355555	198356327	peak_10109	1000	.	993.951416	7.463364	5.207929	485	WT3651
chr1	198363004	198363200	peak_10110	1000	.	483.828033	6.981378	4.801026	117	WT3651
chr1	198445909	198446724	peak_10111	1000	.	879.886719	6.410023	4.319552	563	WT3651
chr1	198508816	198508955	peak_10112	1000	.	206.579468	5.493602	3.543858	65	WT3651
chr1	198509106	198509650	peak_10113	1000	.	723.678528	6.5569	4.44645	129	WT3651
chr1	198522382	198522574	peak_10114	1000	.	321.101532	5.572691	3.610363	109	WT3651
chr1	198534670	198534879	peak_10115	1000	.	298.213196	5.282688	3.365743	80	WT3651
chr1	198553373	198555912	peak_10116	1000	.	7959.070801	10.45149	7.695363	381	WT3651
chr1	198564600	198565003	peak_10117	1000	.	1598.646118	9.821853	7.17562	125	WT3651
chr1	198583380	198584851	peak_10118	1000	.	3506.207275	8.3401	5.942603	193	WT3651
chr1	198665024	198666061	peak_10119	1000	.	2710.53833	9.320086	6.75953	692	WT3651
chr1	198672202	198672391	peak_10120	1000	.	274.382904	5.758891	3.767869	71	WT3651
chr1	198713423	198713765	peak_10121	1000	.	626.174133	6.182593	4.127305	206	WT3651
chr1	198717093	198717493	peak_10122	1000	.	789.070007	7.654037	5.368649	112	WT3651
chr1	198764283	198764550	peak_10123	1000	.	969.023865	9.475168	6.888284	199	WT3651
chr1	198781944	198782357	peak_10124	1000	.	434.681488	6.781353	4.632659	338	WT3651
chr1	198782714	198783126	peak_10125	804	.	331.099121	4.732182	2.898189	45	WT3651
chr1	198784112	198784306	peak_10126	1000	.	206.697372	4.845042	2.9905	53	WT3651
chr1	198787269	198787761	peak_10127	1000	.	1518.848755	8.300464	5.909758	315	WT3651
chr1	198787877	198788090	peak_10128	1000	.	238.970764	5.688516	3.710094	48	WT3651
chr1	198805124	198805711	peak_10129	1000	.	990.558594	9.071142	6.551989	289	WT3651
chr1	198818794	198819211	peak_10130	1000	.	514.552429	6.002267	3.976569	230	WT3651
chr1	198831022	198831612	peak_10131	1000	.	1277.607666	10.013784	7.334513	344	WT3651
chr1	198832962	198833189	peak_10132	1000	.	463.488525	7.472355	5.215916	145	WT3651
chr1	198835767	198836327	peak_10133	1000	.	652.088928	5.938313	3.922916	166	WT3651
chr1	198841980	198842671	peak_10134	980	.	677.042664	7.023386	4.838616	370	WT3651
chr1	198846779	198848769	peak_10135	1000	.	4013.90918	9.005801	6.497619	867	WT3651
chr1	198852644	198852878	peak_10136	1000	.	396.079224	5.851052	3.848236	133	WT3651
chr1	198853642	198853896	peak_10137	1000	.	424.671936	6.248313	4.183047	90	WT3651
chr1	198860865	198862155	peak_10138	1000	.	3016.888428	11.864975	8.845971	729	WT3651
chr1	198864730	198865020	peak_10139	1000	.	443.286835	6.005944	3.977754	158	WT3651
chr1	198868573	198869465	peak_10140	1000	.	1016.630554	7.53642	5.267795	272	WT3651
chr1	198882420	198884103	peak_10141	1000	.	4027.542969	9.892864	7.23387	1523	WT3651
chr1	198887447	198887922	peak_10142	1000	.	967.339172	7.9641	5.626976	130	WT3651
chr1	198906926	198907168	peak_10143	1000	.	277.148987	5.069	3.183302	148	WT3651
chr1	198955118	198955385	peak_10144	1000	.	499.850861	6.922647	4.754408	121	WT3651
chr1	198979960	198981203	peak_10145	1000	.	4579.182617	12.442127	9.306392	757	WT3651
chr1	198981305	198981781	peak_10146	1000	.	1098.621338	9.93081	7.265816	174	WT3651
chr1	199005104	199006251	peak_10147	1000	.	1602.12793	7.541659	5.272477	490	WT3651
chr1	199018967	199019128	peak_10148	1000	.	294.738922	6.002267	3.976569	92	WT3651
chr1	199033326	199033586	peak_10149	1000	.	714.721863	7.792219	5.482342	63	WT3651
chr1	199046182	199046378	peak_10150	1000	.	202.102264	4.958464	3.090169	93	WT3651
chr1	199086840	199087072	peak_10151	1000	.	668.562683	7.706887	5.411671	137	WT3651
chr1	199093973	199095156	peak_10152	1000	.	3379.673828	11.975493	8.935347	169	WT3651
chr1	199096303	199096520	peak_10153	1000	.	236.195953	4.917785	3.054848	186	WT3651
chr1	199144916	199145863	peak_10154	1000	.	2344.461182	9.994452	7.317794	268	WT3651
chr1	199151207	199151384	peak_10155	1000	.	270.808044	5.879894	3.872943	86	WT3651
chr1	199155878	199156601	peak_10156	1000	.	2046.327637	11.098363	8.226263	424	WT3651
chr1	199163316	199164815	peak_10157	1000	.	5327.749512	12.920178	9.680931	254	WT3651
chr1	199183609	199184373	peak_10158	1000	.	1065.248413	6.183772	4.127635	292	WT3651
chr1	199193349	199193858	peak_10159	1000	.	773.61554	6.832362	4.675836	284	WT3651
chr1	199205111	199205332	peak_10160	1000	.	370.79248	5.989652	3.96616	141	WT3651
chr1	199215467	199217006	peak_10161	1000	.	3864.141357	13.430763	10.073466	902	WT3651
chr1	199218292	199218705	peak_10162	945	.	390.088623	5.888055	3.877385	293	WT3651
chr1	199220054	199220404	peak_10163	952	.	333.125946	5.31747	3.394931	102	WT3651
chr1	199220527	199221299	peak_10164	1000	.	1441.173706	8.540249	6.109697	166	WT3651
chr1	199236878	199237165	peak_10165	1000	.	431.060669	6.095554	4.055431	128	WT3651
chr1	199309163	199310042	peak_10166	1000	.	2912.374023	11.530764	8.577206	689	WT3651
chr1	199337277	199338256	peak_10167	1000	.	3318.510742	13.372312	10.028965	218	WT3651
chr1	199413771	199414604	peak_10168	530	.	441.580994	5.266588	3.353261	416	WT3651
chr1	199414959	199415883	peak_10169	1000	.	3567.154541	12.872684	9.644156	194	WT3651
chr1	199437176	199437712	peak_10170	1000	.	816.952454	6.587509	4.470762	135	WT3651
chr1	199437825	199437958	peak_10171	1000	.	219.463913	5.816013	3.818125	81	WT3651
chr1	199478349	199478824	peak_10172	1000	.	1076.913818	8.388035	5.982082	290	WT3651
chr1	199478964	199479438	peak_10173	1000	.	1856.088013	10.441718	7.686778	163	WT3651
chr1	199482666	199484628	peak_10174	1000	.	4964.875977	10.678406	7.882298	1320	WT3651
chr1	199484767	199484972	peak_10175	1000	.	299.446045	5.938313	3.922916	93	WT3651
chr1	199493837	199494383	peak_10176	1000	.	1902.391479	11.305642	8.394714	357	WT3651
chr1	199563011	199563180	peak_10177	1000	.	281.282898	5.692599	3.713321	85	WT3651
chr1	199571234	199571422	peak_10178	1000	.	203.073898	5.126822	3.233747	99	WT3651
chr1	199576346	199576896	peak_10179	1000	.	1556.923706	10.127636	7.428382	410	WT3651
chr1	199589164	199590152	peak_10180	1000	.	1669.332642	6.536014	4.427214	655	WT3651
chr1	199598075	199600018	peak_10181	1000	.	7025.447266	11.085982	8.215069	420	WT3651
chr1	199600137	199601015	peak_10182	1000	.	1238.499512	6.675922	4.544904	378	WT3651
chr1	199615407	199615697	peak_10183	1000	.	527.601807	6.448045	4.354547	170	WT3651
chr1	199627071	199627521	peak_10184	1000	.	989.994202	8.973639	6.470572	207	WT3651
chr1	199683464	199683756	peak_10185	1000	.	807.144836	8.379793	5.975011	97	WT3651
chr1	199686332	199686908	peak_10186	619	.	356.438019	5.758891	3.767869	494	WT3651
chr1	199717161	199717686	peak_10187	1000	.	1103.476074	8.106637	5.747547	189	WT3651
chr1	199719149	199719842	peak_10188	1000	.	897.759277	6.327549	4.251707	148	WT3651
chr1	199756925	199757128	peak_10189	1000	.	385.893951	6.005944	3.977754	88	WT3651
chr1	199761928	199762397	peak_10190	931	.	436.859283	6.00634	3.977754	123	WT3651
chr1	199762582	199763000	peak_10191	906	.	378.912109	5.758891	3.767869	271	WT3651
chr1	199763129	199763626	peak_10192	1000	.	1163.823486	7.536444	5.267795	177	WT3651
chr1	199783595	199784158	peak_10193	1000	.	1535.957642	7.776497	5.471368	102	WT3651
chr1	199822884	199823703	peak_10194	1000	.	1761.905151	8.341873	5.943918	478	WT3651
chr1	199834595	199835637	peak_10195	1000	.	2717.148438	9.232719	6.685524	759	WT3651
chr1	199864075	199864409	peak_10196	1000	.	1108.276367	9.031977	6.519896	122	WT3651
chr1	199867991	199868225	peak_10197	895	.	209.376022	4.732182	2.898189	92	WT3651
chr1	199878531	199878788	peak_10198	1000	.	467.740601	6.065164	4.02803	97	WT3651
chr1	199905939	199906604	peak_10199	1000	.	1294.632202	9.626662	7.013288	292	WT3651
chr1	199912860	199913686	peak_10200	1000	.	2603.863525	11.919653	8.890369	324	WT3651
chr1	199965525	199965848	peak_10201	1000	.	426.849091	6.131058	4.083647	151	WT3651
chr1	200123008	200123517	peak_10202	676	.	344.124603	6.135808	4.088194	227	WT3651
chr1	200292856	200293087	peak_10203	1000	.	811.232483	8.561447	6.126903	109	WT3651
chr1	200350983	200351623	peak_10204	1000	.	2186.549072	12.134268	9.06175	299	WT3651
chr1	200397468	200397679	peak_10205	1000	.	347.864532	6.116654	4.073289	63	WT3651
chr1	200398768	200399999	peak_10206	1000	.	1394.067627	5.626562	3.657198	950	WT3651
chr1	200400112	200400912	peak_10207	1000	.	2998.731445	10.714143	7.910814	262	WT3651
chr1	200402292	200402575	peak_10208	1000	.	506.118011	6.160956	4.11092	155	WT3651
chr1	200410106	200410301	peak_10209	1000	.	454.936584	6.607136	4.488295	95	WT3651
chr1	200414918	200415346	peak_10210	1000	.	705.239258	7.299368	5.070695	134	WT3651
chr1	200417993	200419170	peak_10211	955	.	1123.816406	5.820919	3.821183	813	WT3651
chr1	200423841	200424057	peak_10212	1000	.	229.24884	5.457099	3.513602	62	WT3651
chr1	200432064	200432448	peak_10213	1000	.	624.134094	7.577021	5.303167	293	WT3651
chr1	200434888	200436098	peak_10214	1000	.	1318.513794	9.133566	6.604054	568	WT3651
chr1	200436386	200438074	peak_10215	1000	.	4621.702148	11.536364	8.581718	578	WT3651
chr1	200446910	200447667	peak_10216	1000	.	2752.625	12.146873	9.072171	284	WT3651
chr1	200452588	200453532	peak_10217	1000	.	2085.285889	10.209234	7.495383	570	WT3651
chr1	200453771	200454010	peak_10218	1000	.	407.222687	6.464483	4.36553	150	WT3651
chr1	200456117	200456320	peak_10219	1000	.	269.493469	5.335208	3.410865	115	WT3651
chr1	200480639	200480832	peak_10220	1000	.	424.925507	6.607136	4.488295	97	WT3651
chr1	200548378	200548583	peak_10221	1000	.	219.871857	4.90741	3.046971	103	WT3651
chr1	200574197	200574461	peak_10222	960	.	253.382645	5.619217	3.65204	82	WT3651
chr1	200620167	200622306	peak_10223	1000	.	3353.382568	7.874668	5.551405	1694	WT3651
chr1	200645051	200646097	peak_10224	1000	.	3176.841064	10.824637	8.002371	443	WT3651
chr1	200679309	200679567	peak_10225	1000	.	277.356903	4.949464	3.082251	63	WT3651
chr1	200715535	200716233	peak_10226	1000	.	2093.479004	9.445335	6.86346	360	WT3651
chr1	200736932	200737468	peak_10227	801	.	429.137756	5.69507	3.713681	99	WT3651
chr1	200739338	200740206	peak_10228	1000	.	2137.825439	9.18811	6.649904	514	WT3651
chr1	200740775	200741842	peak_10229	1000	.	3153.942139	13.215942	9.909522	723	WT3651
chr1	200741945	200742154	peak_10230	1000	.	449.935913	6.932361	4.759924	90	WT3651
chr1	200746133	200747466	peak_10231	1000	.	6940.041016	18.321489	13.398082	634	WT3651
chr1	200778011	200778374	peak_10232	1000	.	557.347534	6.620695	4.499535	111	WT3651
chr1	200778516	200780842	peak_10233	1000	.	5925.244141	11.99379	8.949844	458	WT3651
chr1	200782473	200782845	peak_10234	1000	.	473.83316	5.218279	3.309071	258	WT3651
chr1	200784715	200785016	peak_10235	1000	.	387.384521	5.718673	3.736039	184	WT3651
chr1	200785615	200787086	peak_10236	1000	.	2020.052368	8.467591	6.049031	1296	WT3651
chr1	200787252	200787850	peak_10237	1000	.	1360.201782	7.691274	5.399853	169	WT3651
chr1	200793266	200793469	peak_10238	1000	.	252.981018	5.344287	3.419093	91	WT3651
chr1	200810856	200811925	peak_10239	1000	.	1779.980347	7.62903	5.345819	134	WT3651
chr1	200814091	200815358	peak_10240	1000	.	4606.276855	13.614755	10.21126	494	WT3651
chr1	200818598	200818915	peak_10241	824	.	261.131897	5.354236	3.426447	188	WT3651
chr1	200819045	200819428	peak_10242	1000	.	1096.138428	7.446496	5.193289	118	WT3651
chr1	200839534	200839947	peak_10243	1000	.	419.665894	6.066383	4.028374	297	WT3651
chr1	200845555	200846571	peak_10244	1000	.	1873.297974	10.968385	8.11977	334	WT3651
chr1	200848982	200852244	peak_10245	1000	.	10283.549805	12.873356	9.644705	1535	WT3651
chr1	200855412	200856455	peak_10246	1000	.	2103.908447	7.964798	5.627603	585	WT3651
chr1	200856589	200857961	peak_10247	1000	.	2533.467041	8.016174	5.671525	625	WT3651
chr1	200858076	200859164	peak_10248	1000	.	2209.332031	11.623505	8.651636	383	WT3651
chr1	200865958	200868172	peak_10249	1000	.	7195.757324	15.212814	11.363527	1520	WT3651
chr1	200876861	200877340	peak_10250	1000	.	1188.278442	9.491752	6.901913	144	WT3651
chr1	200878833	200880191	peak_10251	1000	.	3089.099365	12.058947	9.001478	677	WT3651
chr1	200891461	200892961	peak_10252	1000	.	4803.429199	14.295022	10.713886	906	WT3651
chr1	200907435	200909034	peak_10253	1000	.	2880.465088	10.439109	7.685406	510	WT3651
chr1	200910858	200911193	peak_10254	916	.	306.765533	5.212487	3.306092	199	WT3651
chr1	200913253	200914779	peak_10255	1000	.	4467.845215	13.803294	10.352295	869	WT3651
chr1	200917083	200917602	peak_10256	794	.	412.006256	5.282688	3.365743	334	WT3651
chr1	200918640	200918846	peak_10257	1000	.	269.847168	5.457099	3.513602	137	WT3651
chr1	200918950	200919581	peak_10258	1000	.	2424.087158	12.151848	9.076002	480	WT3651
chr1	200930669	200931474	peak_10259	1000	.	2102.158936	11.516209	8.565575	275	WT3651
chr1	200936983	200937455	peak_10260	1000	.	1026.252808	7.173425	4.963031	376	WT3651
chr1	200943705	200944243	peak_10261	1000	.	1719.235229	10.870123	8.039715	308	WT3651
chr1	200966952	200968043	peak_10262	1000	.	4673.686523	15.401656	11.492797	470	WT3651
chr1	200970672	200971187	peak_10263	1000	.	2164.368652	12.244553	9.149811	146	WT3651
chr1	201029267	201031120	peak_10264	1000	.	4642.495117	11.039026	8.177631	1198	WT3651
chr1	201031286	201031601	peak_10265	1000	.	468.129669	5.692599	3.713321	246	WT3651
chr1	201032097	201032358	peak_10266	1000	.	381.302155	6.75808	4.615902	65	WT3651
chr1	201032671	201032850	peak_10267	1000	.	319.26416	6.297126	4.224337	82	WT3651
chr1	201050492	201052225	peak_10268	1000	.	4497.529297	10.167903	7.461716	822	WT3651
chr1	201064147	201064400	peak_10269	1000	.	356.036591	6.066383	4.028374	156	WT3651
chr1	201068180	201068628	peak_10270	997	.	446.66806	5.807486	3.811872	302	WT3651
chr1	201075789	201076074	peak_10271	1000	.	600.636719	6.457296	4.361211	186	WT3651
chr1	201076901	201077992	peak_10272	1000	.	3894.514893	10.535692	7.764894	156	WT3651
chr1	201078342	201080626	peak_10273	1000	.	3512.144043	7.064744	4.874053	1659	WT3651
chr1	201087516	201087853	peak_10274	1000	.	547.826416	6.397174	4.311418	185	WT3651
chr1	201088613	201088912	peak_10275	1000	.	455.45224	6.147594	4.099116	219	WT3651
chr1	201089089	201090188	peak_10276	1000	.	3499.170898	11.337214	8.420424	829	WT3651
chr1	201090304	201091483	peak_10277	1000	.	1736.038818	8.375889	5.972792	603	WT3651
chr1	201092064	201092641	peak_10278	1000	.	641.610107	5.987815	3.964687	478	WT3651
chr1	201092749	201092903	peak_10279	1000	.	261.335144	6.003462	3.976743	88	WT3651
chr1	201093014	201093879	peak_10280	1000	.	2094.838623	12.228353	9.136341	385	WT3651
chr1	201095077	201095504	peak_10281	1000	.	1171.587158	7.972312	5.634596	123	WT3651
chr1	201095673	201096353	peak_10282	1000	.	1944.297119	10.156832	7.451848	313	WT3651
chr1	201103633	201105417	peak_10283	1000	.	2180.845215	7.63891	5.355152	1093	WT3651
chr1	201154942	201156133	peak_10284	1000	.	3443.577393	12.424276	9.292271	702	WT3651
chr1	201165888	201166216	peak_10285	1000	.	1879.658325	13.289624	9.966084	193	WT3651
chr1	201169955	201170220	peak_10286	1000	.	561.633118	6.981378	4.801026	140	WT3651
chr1	201172502	201172967	peak_10287	1000	.	749.745972	7.993654	5.652153	103	WT3651
chr1	201178297	201178741	peak_10288	606	.	269.150024	4.989758	3.116717	307	WT3651
chr1	201179366	201179775	peak_10289	1000	.	814.053894	7.942353	5.610136	137	WT3651
chr1	201181320	201182107	peak_10290	868	.	682.906616	5.874743	3.868487	699	WT3651
chr1	201183974	201184498	peak_10291	1000	.	1108.752197	7.216817	5.000631	422	WT3651
chr1	201188516	201188707	peak_10292	1000	.	504.058228	7.39254	5.149199	97	WT3651
chr1	201189270	201189699	peak_10293	1000	.	1093.376587	7.696463	5.404173	349	WT3651
chr1	201191904	201193111	peak_10294	1000	.	3141.131104	9.28347	6.728998	1069	WT3651
chr1	201273959	201274288	peak_10295	1000	.	799.583069	7.86078	5.541667	112	WT3651
chr1	201277596	201279284	peak_10296	1000	.	3004.689697	8.344484	5.944946	976	WT3651
chr1	201302371	201302631	peak_10297	1000	.	768.224548	7.935679	5.604107	130	WT3651
chr1	201321822	201322389	peak_10298	430	.	243.961838	4.518283	2.714184	441	WT3651
chr1	201372270	201372603	peak_10299	1000	.	1165.927246	9.669111	7.048932	129	WT3651
chr1	201372765	201374790	peak_10300	1000	.	7047.640137	15.038531	11.244129	1047	WT3651
chr1	201375080	201375428	peak_10301	1000	.	658.905212	6.932361	4.759924	90	WT3651
chr1	201376295	201377720	peak_10302	1000	.	3645.549072	12.547978	9.38982	771	WT3651
chr1	201393442	201393643	peak_10303	1000	.	362.670563	6.240857	4.176572	74	WT3651
chr1	201394759	201395263	peak_10304	426	.	214.719635	4.415806	2.62953	155	WT3651
chr1	201397689	201398282	peak_10305	1000	.	1130.679565	7.443189	5.191095	382	WT3651
chr1	201410535	201410784	peak_10306	1000	.	259.863617	4.90741	3.046971	155	WT3651
chr1	201413837	201414160	peak_10307	1000	.	841.001099	8.267937	5.881069	158	WT3651
chr1	201416959	201417440	peak_10308	1000	.	1308.97876	10.661439	7.868392	362	WT3651
chr1	201417635	201417990	peak_10309	1000	.	987.262573	8.969126	6.467562	138	WT3651
chr1	201421931	201422171	peak_10310	1000	.	340.274139	5.533796	3.579381	84	WT3651
chr1	201422658	201423034	peak_10311	896	.	337.008362	5.348203	3.421798	136	WT3651
chr1	201426144	201426782	peak_10312	1000	.	957.098877	8.153304	5.784906	254	WT3651
chr1	201443346	201443843	peak_10313	1000	.	998.834473	8.489392	6.066838	126	WT3651
chr1	201460424	201460738	peak_10314	1000	.	723.212708	6.759297	4.616451	165	WT3651
chr1	201488973	201489371	peak_10315	1000	.	683.912109	7.372643	5.131821	102	WT3651
chr1	201489518	201489811	peak_10316	1000	.	1112.241211	9.531444	6.935104	194	WT3651
chr1	201495695	201496003	peak_10317	1000	.	937.743835	9.099991	6.576343	172	WT3651
chr1	201501421	201501700	peak_10318	1000	.	806.785034	7.914998	5.585739	170	WT3651
chr1	201516423	201516811	peak_10319	1000	.	1559.080078	10.734715	7.928553	248	WT3651
chr1	201517004	201517558	peak_10320	1000	.	1046.026489	6.517708	4.411539	122	WT3651
chr1	201517992	201519574	peak_10321	1000	.	2849.452881	10.204143	7.491738	766	WT3651
chr1	201537388	201537828	peak_10322	1000	.	1223.505493	9.764998	7.128571	128	WT3651
chr1	201538544	201539071	peak_10323	1000	.	2008.785767	12.338675	9.223855	320	WT3651
chr1	201573832	201573971	peak_10324	1000	.	237.708206	5.655975	3.682728	81	WT3651
chr1	201575587	201576125	peak_10325	504	.	271.145935	4.555927	2.748128	418	WT3651
chr1	201577108	201578163	peak_10326	1000	.	1714.705322	10.875525	8.043909	869	WT3651
chr1	201579892	201580270	peak_10327	586	.	221.644272	4.989758	3.116717	210	WT3651
chr1	201580394	201580852	peak_10328	1000	.	2011.058716	11.423006	8.489835	197	WT3651
chr1	201595401	201595813	peak_10329	1000	.	1001.145447	8.031674	5.684529	361	WT3651
chr1	201603056	201603688	peak_10330	1000	.	1483.30127	9.684112	7.061204	323	WT3651
chr1	201606780	201607807	peak_10331	1000	.	1774.331665	10.467876	7.707888	330	WT3651
chr1	201612284	201612865	peak_10332	1000	.	1078.773438	7.173463	4.963031	420	WT3651
chr1	201623426	201623779	peak_10333	1000	.	668.923401	6.979175	4.800779	244	WT3651
chr1	201624681	201625818	peak_10334	886	.	1007.329712	7.866305	5.546403	346	WT3651
chr1	201631352	201631591	peak_10335	1000	.	307.742249	5.288953	3.369622	96	WT3651
chr1	201648069	201648389	peak_10336	1000	.	775.139771	7.491902	5.230659	151	WT3651
chr1	201649137	201649840	peak_10337	1000	.	3356.952637	12.527845	9.373934	345	WT3651
chr1	201657826	201658013	peak_10338	1000	.	220.582779	5.185863	3.284133	97	WT3651
chr1	201670971	201671381	peak_10339	866	.	355.220001	5.147	3.247887	312	WT3651
chr1	201672586	201673066	peak_10340	1000	.	657.962219	6.171212	4.119817	387	WT3651
chr1	201680546	201680765	peak_10341	1000	.	251.675888	4.994821	3.120644	168	WT3651
chr1	201692397	201692799	peak_10342	870	.	349.678741	5.348203	3.421798	98	WT3651
chr1	201692900	201693874	peak_10343	1000	.	2673.141113	10.686771	7.889043	328	WT3651
chr1	201700380	201700659	peak_10344	1000	.	547.230225	7.072322	4.879734	93	WT3651
chr1	201705277	201708940	peak_10345	1000	.	10043.734375	9.6322	7.017645	596	WT3651
chr1	201733361	201733780	peak_10346	1000	.	1037.047363	9.737737	7.105965	121	WT3651
chr1	201795874	201796395	peak_10347	1000	.	1446.7677	11.130899	8.251687	389	WT3651
chr1	201796510	201797157	peak_10348	1000	.	2753.766602	13.684814	10.264223	370	WT3651
chr1	201806541	201806827	peak_10349	1000	.	372.987122	5.819945	3.821183	172	WT3651
chr1	201819645	201820023	peak_10350	1000	.	1163.751221	8.668574	6.215481	194	WT3651
chr1	201831718	201832005	peak_10351	1000	.	641.98468	6.822314	4.669676	211	WT3651
chr1	201838312	201840067	peak_10352	1000	.	2712.294922	7.492692	5.230911	390	WT3651
chr1	201914118	201914360	peak_10353	1000	.	642.004333	7.021533	4.837194	172	WT3651
chr1	201940540	201942056	peak_10354	1000	.	8720.411133	18.095333	13.230166	733	WT3651
chr1	201958478	201958699	peak_10355	1000	.	582.373413	7.212388	4.997575	131	WT3651
chr1	201989386	201989886	peak_10356	660	.	329.906738	4.970372	3.101134	96	WT3651
chr1	201995241	201995830	peak_10357	585	.	344.85321	5.282688	3.365743	373	WT3651
chr1	201997150	201997325	peak_10358	1000	.	238.669952	5.290491	3.369822	87	WT3651
chr1	202128211	202128616	peak_10359	895	.	362.443542	4.891152	3.0333	63	WT3651
chr1	202140702	202140986	peak_10360	1000	.	493.835144	6.005944	3.977754	193	WT3651
chr1	202187336	202187695	peak_10361	1000	.	497.331299	5.485779	3.538697	149	WT3651
chr1	202237051	202237312	peak_10362	1000	.	467.228516	7.261764	5.038715	141	WT3651
chr1	202260090	202260280	peak_10363	1000	.	411.792297	6.513677	4.409435	82	WT3651
chr1	202319696	202321562	peak_10364	1000	.	5215.119141	10.398385	7.651363	1665	WT3651
chr1	202330405	202330655	peak_10365	825	.	206.313446	4.835506	2.985694	181	WT3651
chr1	202332432	202332912	peak_10366	1000	.	488.656433	6.224504	4.165092	133	WT3651
chr1	202358907	202359251	peak_10367	977	.	335.975891	5.118839	3.227521	262	WT3651
chr1	202359576	202360008	peak_10368	1000	.	659.372314	5.688516	3.710094	341	WT3651
chr1	202439107	202439811	peak_10369	1000	.	788.943726	6.582932	4.466265	567	WT3651
chr1	202451021	202451227	peak_10370	1000	.	281.468811	5.348203	3.421798	176	WT3651
chr1	202467203	202467431	peak_10371	915	.	208.700287	4.88038	3.024234	186	WT3651
chr1	202474452	202474671	peak_10372	1000	.	252.367905	5.145392	3.247524	73	WT3651
chr1	202482257	202482626	peak_10373	581	.	214.353256	4.434928	2.642191	308	WT3651
chr1	202535817	202537391	peak_10374	1000	.	4206.714355	10.535692	7.764894	1025	WT3651
chr1	202557474	202558323	peak_10375	1000	.	4768.689453	15.470623	11.538588	462	WT3651
chr1	202561515	202561655	peak_10376	1000	.	206.977966	5.087143	3.197723	48	WT3651
chr1	202580915	202581156	peak_10377	1000	.	593.886047	7.955791	5.619283	123	WT3651
chr1	202660326	202663665	peak_10378	1000	.	7937.391113	12.789433	9.579332	559	WT3651
chr1	202667193	202668597	peak_10379	1000	.	3112.451172	10.92588	8.0844	724	WT3651
chr1	202694664	202695484	peak_10380	1000	.	1920.650513	9.907343	7.246228	465	WT3651
chr1	202696467	202697033	peak_10381	1000	.	601.573181	5.819945	3.821183	177	WT3651
chr1	202719478	202722894	peak_10382	1000	.	11316.236328	15.844972	11.786901	1381	WT3651
chr1	202725132	202725313	peak_10383	1000	.	225.682922	5.348203	3.421798	60	WT3651
chr1	202725419	202727875	peak_10384	1000	.	6087.617676	13.320885	9.990033	1382	WT3651
chr1	202849115	202850082	peak_10385	608	.	587.810181	6.107689	4.066266	575	WT3651
chr1	202850218	202851668	peak_10386	1000	.	3129.532227	8.267003	5.880979	111	WT3651
chr1	202865229	202865930	peak_10387	697	.	488.842896	6.474089	4.374283	322	WT3651
chr1	202876205	202876502	peak_10388	1000	.	309.028473	5.676046	3.700928	209	WT3651
chr1	202876844	202877332	peak_10389	1000	.	551.161194	5.271646	3.356735	374	WT3651
chr1	202877443	202878453	peak_10390	906	.	915.528748	5.666469	3.692012	139	WT3651
chr1	202878607	202879260	peak_10391	1000	.	668.460693	5.603562	3.639054	427	WT3651
chr1	202883156	202883647	peak_10392	1000	.	974.842529	8.05776	5.70677	183	WT3651
chr1	202905255	202905658	peak_10393	878	.	353.81131	5.758891	3.767869	80	WT3651
chr1	202905826	202906035	peak_10394	1000	.	410.655243	6.241155	4.176572	89	WT3651
chr1	202909753	202910724	peak_10395	1000	.	2253.525879	10.256658	7.534997	482	WT3651
chr1	202910891	202912335	peak_10396	1000	.	2864.645752	7.312074	5.079832	694	WT3651
chr1	202916848	202917680	peak_10397	1000	.	1898.719727	11.154382	8.270945	642	WT3651
chr1	202965193	202965550	peak_10398	1000	.	1217.323486	9.892864	7.23387	158	WT3651
chr1	202969981	202972613	peak_10399	1000	.	8010.494629	13.287998	9.964763	329	WT3651
chr1	202973078	202975537	peak_10400	1000	.	3506.027588	7.479685	5.222088	1223	WT3651
chr1	203002155	203003881	peak_10401	1000	.	2492.667725	7.489431	5.229719	1207	WT3651
chr1	203011267	203011691	peak_10402	1000	.	939.550781	7.372643	5.131821	300	WT3651
chr1	203024622	203026762	peak_10403	1000	.	8040.245117	12.30115	9.194551	586	WT3651
chr1	203030139	203030370	peak_10404	1000	.	388.75885	6.00634	3.977754	146	WT3651
chr1	203032534	203032976	peak_10405	1000	.	832.553467	8.153304	5.784906	277	WT3651
chr1	203037740	203038175	peak_10406	1000	.	487.822266	6.276597	4.20902	109	WT3651
chr1	203039534	203040013	peak_10407	1000	.	1055.621948	9.102539	6.578341	358	WT3651
chr1	203047082	203048797	peak_10408	1000	.	4974.160645	12.44307	9.307075	494	WT3651
chr1	203049076	203050008	peak_10409	1000	.	1056.557373	6.928356	4.758017	857	WT3651
chr1	203051151	203051444	peak_10410	959	.	281.102783	5.044347	3.163621	170	WT3651
chr1	203066982	203067212	peak_10411	983	.	226.035004	4.766007	2.923451	162	WT3651
chr1	203067487	203070097	peak_10412	1000	.	6771.17041	14.195572	10.641171	1756	WT3651
chr1	203074627	203075949	peak_10413	1000	.	4009.645752	13.882792	10.411906	574	WT3651
chr1	203099446	203100055	peak_10414	1000	.	1210.741821	8.871159	6.38576	423	WT3651
chr1	203108069	203109611	peak_10415	1000	.	6870.415527	17.480604	12.814819	725	WT3651
chr1	203117659	203118864	peak_10416	1000	.	2953.851562	11.561703	8.601571	664	WT3651
chr1	203118967	203119725	peak_10417	472	.	358.096069	4.764701	2.923451	700	WT3651
chr1	203130960	203132140	peak_10418	1000	.	2809.434326	9.419299	6.840592	542	WT3651
chr1	203133695	203135436	peak_10419	1000	.	6428.824707	15.253098	11.39163	597	WT3651
chr1	203145295	203145523	peak_10420	1000	.	392.289764	6.176519	4.125013	114	WT3651
chr1	203179192	203179904	peak_10421	286	.	203.283691	4.406978	2.62259	240	WT3651
chr1	203180441	203181311	peak_10422	455	.	395.471344	4.976968	3.106437	448	WT3651
chr1	203184968	203187353	peak_10423	1000	.	8935.680664	15.870146	11.80336	753	WT3651
chr1	203209420	203209638	peak_10424	1000	.	474.115692	7.298934	5.070363	74	WT3651
chr1	203241248	203241409	peak_10425	1000	.	247.372238	5.758891	3.767869	70	WT3651
chr1	203246248	203246821	peak_10426	891	.	510.43573	6.107689	4.066266	312	WT3651
chr1	203246922	203248697	peak_10427	1000	.	5539.322266	11.682739	8.700029	1119	WT3651
chr1	203281103	203281356	peak_10428	1000	.	516.070984	6.876177	4.714572	140	WT3651
chr1	203312600	203313090	peak_10429	1000	.	908.007812	8.367438	5.965806	360	WT3651
chr1	203340033	203340451	peak_10430	636	.	265.682678	4.835506	2.985694	323	WT3651
chr1	203349884	203351809	peak_10431	1000	.	7245.463867	14.206142	10.648734	954	WT3651
chr1	203360257	203360427	peak_10432	1000	.	231.450958	5.212487	3.306092	85	WT3651
chr1	203363006	203363286	peak_10433	898	.	251.369293	4.90741	3.046971	74	WT3651
chr1	203365249	203365445	peak_10434	1000	.	331.310699	5.881264	3.873182	114	WT3651
chr1	203367850	203368040	peak_10435	1000	.	303.128265	5.698976	3.717432	83	WT3651
chr1	203377201	203377507	peak_10436	915	.	280.044952	5.290491	3.369822	64	WT3651
chr1	203378091	203379139	peak_10437	1000	.	4431.979004	13.119658	9.835365	470	WT3651
chr1	203379247	203379546	peak_10438	1000	.	444.017242	6.354004	4.272219	96	WT3651
chr1	203382342	203382651	peak_10439	1000	.	767.863953	7.727333	5.429509	146	WT3651
chr1	203386844	203387159	peak_10440	1000	.	336.838226	5.360338	3.429037	91	WT3651
chr1	203387487	203388940	peak_10441	1000	.	4340.401367	10.535266	7.764773	422	WT3651
chr1	203417169	203418257	peak_10442	1000	.	3578.077637	10.648118	7.857027	696	WT3651
chr1	203418397	203418820	peak_10443	1000	.	1104.845947	9.394504	6.820724	136	WT3651
chr1	203428574	203431192	peak_10444	1000	.	12069.270508	17.198353	12.637502	878	WT3651
chr1	203435129	203436645	peak_10445	1000	.	5944.821289	12.225267	9.134604	1142	WT3651
chr1	203436803	203436997	peak_10446	1000	.	441.843384	7.026194	4.840553	94	WT3651
chr1	203437334	203437599	peak_10447	812	.	215.058731	5.059381	3.176043	138	WT3651
chr1	203440774	203441610	peak_10448	1000	.	1810.692139	8.191768	5.816936	371	WT3651
chr1	203443315	203443582	peak_10449	1000	.	630.170654	6.923204	4.754408	156	WT3651
chr1	203446102	203446413	peak_10450	1000	.	739.327026	7.358276	5.118281	162	WT3651
chr1	203446809	203447057	peak_10451	1000	.	476.445892	6.462306	4.364645	160	WT3651
chr1	203449822	203450161	peak_10452	1000	.	966.711853	8.852055	6.369584	223	WT3651
chr1	203450365	203451050	peak_10453	1000	.	1549.098999	8.035721	5.686206	546	WT3651
chr1	203457670	203458889	peak_10454	1000	.	4043.329346	11.202552	8.310467	931	WT3651
chr1	203472235	203473010	peak_10455	1000	.	1467.835815	10.091335	7.398533	279	WT3651
chr1	203512047	203512390	peak_10456	1000	.	364.347137	5.411813	3.475732	199	WT3651
chr1	203520323	203520720	peak_10457	1000	.	743.850403	6.932361	4.759924	237	WT3651
chr1	203527688	203530788	peak_10458	1000	.	24357.855469	28.494513	22.620537	2032	WT3651
chr1	203646773	203647190	peak_10459	1000	.	1348.797852	8.221231	5.843529	113	WT3651
chr1	203658723	203659271	peak_10460	1000	.	1080.119751	6.687388	4.554667	452	WT3651
chr1	203659404	203660241	peak_10461	914	.	764.73645	6.624841	4.501586	556	WT3651
chr1	203728408	203728941	peak_10462	1000	.	1072.779785	8.27741	5.889651	307	WT3651
chr1	203733139	203733403	peak_10463	1000	.	657.735718	7.341083	5.105711	134	WT3651
chr1	203765796	203766230	peak_10464	1000	.	578.161438	6.643237	4.517725	204	WT3651
chr1	203772681	203773404	peak_10465	1000	.	1484.562134	8.483599	6.062838	101	WT3651
chr1	203788213	203788582	peak_10466	1000	.	652.664429	6.805367	4.654706	126	WT3651
chr1	203823880	203824334	peak_10467	954	.	433.241425	6.377416	4.293557	214	WT3651
chr1	203842552	203842900	peak_10468	1000	.	373.53833	5.83374	3.83218	259	WT3651
chr1	203861550	203862006	peak_10469	541	.	246.860947	4.843273	2.990127	77	WT3651
chr1	203948844	203949088	peak_10470	1000	.	328.770355	5.787635	3.794744	156	WT3651
chr1	203950313	203950836	peak_10471	1000	.	1014.040466	6.464702	4.36553	195	WT3651
chr1	203950984	203952102	peak_10472	1000	.	2653.098389	9.575888	6.971404	420	WT3651
chr1	203952597	203952764	peak_10473	1000	.	208.822815	5.279365	3.363705	69	WT3651
chr1	203954048	203954417	peak_10474	1000	.	583.535706	5.958668	3.938252	221	WT3651
chr1	203970781	203971273	peak_10475	988	.	486.148956	5.069	3.183302	116	WT3651
chr1	204014874	204016632	peak_10476	1000	.	4260.833496	10.638182	7.849124	1659	WT3651
chr1	204016802	204017481	peak_10477	1000	.	2041.214478	10.744971	7.936515	131	WT3651
chr1	204031904	204032449	peak_10478	582	.	316.972656	4.976968	3.106437	456	WT3651
chr1	204038225	204038825	peak_10479	1000	.	1802.08252	11.198936	8.307275	183	WT3651
chr1	204044150	204044403	peak_10480	1000	.	478.290741	6.624502	4.501586	112	WT3651
chr1	204070289	204071003	peak_10481	1000	.	1060.394165	7.954631	5.619022	479	WT3651
chr1	204072778	204073253	peak_10482	1000	.	1529.407471	9.038715	6.525068	257	WT3651
chr1	204095908	204096160	peak_10483	992	.	249.891068	4.660432	2.837415	174	WT3651
chr1	204112631	204112798	peak_10484	1000	.	279.889771	5.88429	3.874319	81	WT3651
chr1	204113426	204113976	peak_10485	1000	.	1745.249756	9.966433	7.294748	236	WT3651
chr1	204121984	204122225	peak_10486	1000	.	241.999924	4.989758	3.116717	152	WT3651
chr1	204125571	204126280	peak_10487	1000	.	1760.531494	11.025086	8.166107	480	WT3651
chr1	204149782	204150579	peak_10488	1000	.	1897.117188	10.997629	8.143177	677	WT3651
chr1	204150889	204151090	peak_10489	1000	.	213.63942	5.411813	3.475732	97	WT3651
chr1	204151875	204153715	peak_10490	1000	.	5160.953613	9.239023	6.691233	254	WT3651
chr1	204153919	204154741	peak_10491	1000	.	889.490723	6.822314	4.669676	403	WT3651
chr1	204177370	204177579	peak_10492	1000	.	274.805756	5.759535	3.767989	135	WT3651
chr1	204180261	204181482	peak_10493	1000	.	2829.875	10.013784	7.334513	273	WT3651
chr1	204192883	204193715	peak_10494	1000	.	1714.234863	9.007493	6.498354	652	WT3651
chr1	204264925	204267017	peak_10495	1000	.	5319.738281	11.393138	8.465189	1411	WT3651
chr1	204267300	204267645	peak_10496	1000	.	448.486664	6.125236	4.078499	237	WT3651
chr1	204284118	204284434	peak_10497	1000	.	433.36203	5.748791	3.761843	93	WT3651
chr1	204287364	204287643	peak_10498	1000	.	625.492126	6.759297	4.616451	186	WT3651
chr1	204302569	204303050	peak_10499	1000	.	1215.883667	8.874396	6.38763	103	WT3651
chr1	204303280	204304104	peak_10500	1000	.	1032.149658	6.111259	4.069337	678	WT3651
chr1	204304774	204305199	peak_10501	1000	.	780.180237	6.832362	4.675836	329	WT3651
chr1	204320189	204320915	peak_10502	1000	.	1867.089966	10.252457	7.531694	192	WT3651
chr1	204330279	204332795	peak_10503	1000	.	5531.76709	9.677011	7.05576	357	WT3651
chr1	204333220	204334005	peak_10504	833	.	654.15094	6.880364	4.717417	263	WT3651
chr1	204334195	204334675	peak_10505	1000	.	794.266907	7.102607	4.905221	132	WT3651
chr1	204334781	204336125	peak_10506	1000	.	2398.317627	8.771406	6.302237	87	WT3651
chr1	204354457	204355045	peak_10507	1000	.	1401.472534	10.201426	7.489558	317	WT3651
chr1	204355152	204359318	peak_10508	1000	.	7513.959961	9.85139	7.199987	3480	WT3651
chr1	204377023	204377238	peak_10509	1000	.	378.306793	5.881264	3.873182	131	WT3651
chr1	204406041	204406193	peak_10510	1000	.	234.615936	5.592376	3.628688	83	WT3651
chr1	204431741	204432620	peak_10511	1000	.	3695.69751	14.022851	10.515305	515	WT3651
chr1	204438599	204438809	peak_10512	1000	.	265.318054	5.624774	3.656653	57	WT3651
chr1	204481757	204482111	peak_10513	1000	.	942.394409	7.446496	5.193289	197	WT3651
chr1	204482280	204483243	peak_10514	1000	.	5365.29834	14.990359	11.210247	582	WT3651
chr1	204483376	204483695	peak_10515	897	.	286.109039	5.851052	3.848236	113	WT3651
chr1	204487097	204487525	peak_10516	1000	.	760.611267	7.117898	4.918196	268	WT3651
chr1	204487718	204487912	peak_10517	1000	.	237.697159	5.31747	3.394931	58	WT3651
chr1	204548507	204549421	peak_10518	952	.	869.766663	5.679454	3.703276	815	WT3651
chr1	204549698	204550527	peak_10519	1000	.	2527.390137	10.161252	7.455507	221	WT3651
chr1	204584443	204585104	peak_10520	1000	.	1731.761108	10.052632	7.365724	431	WT3651
chr1	204617304	204618125	peak_10521	1000	.	2588.14209	10.843525	8.01776	693	WT3651
chr1	204618308	204618894	peak_10522	1000	.	1396.30249	10.094769	7.401522	278	WT3651
chr1	204619111	204620661	peak_10523	1000	.	3351.525146	11.748742	8.7526	725	WT3651
chr1	204630552	204630907	peak_10524	1000	.	594.182312	6.05927	4.025397	105	WT3651
chr1	204639296	204639699	peak_10525	1000	.	623.031921	7.873442	5.551055	238	WT3651
chr1	204738056	204738456	peak_10526	1000	.	917.410095	7.704139	5.409797	114	WT3651
chr1	204784973	204785441	peak_10527	941	.	440.605011	6.147594	4.099116	125	WT3651
chr1	204787997	204789285	peak_10528	1000	.	3558.330322	11.759254	8.761776	332	WT3651
chr1	204894727	204895181	peak_10529	1000	.	968.005188	8.072633	5.718572	66	WT3651
chr1	204974219	204974457	peak_10530	1000	.	447.109711	6.122494	4.077469	141	WT3651
chr1	204984774	204985583	peak_10531	1000	.	868.53479	5.987815	3.964687	460	WT3651
chr1	204992726	204994681	peak_10532	1000	.	3983.733887	9.343209	6.778696	355	WT3651
chr1	205028240	205028469	peak_10533	1000	.	833.832703	9.882119	7.225348	102	WT3651
chr1	205030627	205031426	peak_10534	1000	.	1584.810181	7.502819	5.240356	518	WT3651
chr1	205036056	205036242	peak_10535	1000	.	247.404297	5.279365	3.363705	119	WT3651
chr1	205037945	205038922	peak_10536	1000	.	1962.817505	8.261487	5.877025	190	WT3651
chr1	205047113	205047521	peak_10537	1000	.	692.044067	6.876177	4.714572	319	WT3651
chr1	205053219	205053389	peak_10538	1000	.	209.031067	5.348203	3.421798	78	WT3651
chr1	205068069	205068511	peak_10539	997	.	440.508209	5.173149	3.272162	189	WT3651
chr1	205068680	205069061	peak_10540	593	.	225.871338	4.660656	2.837523	85	WT3651
chr1	205083937	205084245	peak_10541	1000	.	383.041138	5.557303	3.598838	89	WT3651
chr1	205093369	205093761	peak_10542	990	.	388.081024	5.485779	3.538697	197	WT3651
chr1	205096619	205096865	peak_10543	1000	.	425.861664	6.111259	4.069337	162	WT3651
chr1	205112299	205112853	peak_10544	1000	.	1870.358521	10.645668	7.854823	208	WT3651
chr1	205124587	205124990	peak_10545	668	.	269.284485	4.868834	3.012806	139	WT3651
chr1	205157599	205157959	peak_10546	884	.	318.145905	5.427992	3.487706	106	WT3651
chr1	205158683	205159024	peak_10547	1000	.	738.23584	8.524713	6.096376	242	WT3651
chr1	205176858	205177342	peak_10548	972	.	470.559296	6.238538	4.175588	320	WT3651
chr1	205177531	205177681	peak_10549	1000	.	237.591415	6.00634	3.977754	68	WT3651
chr1	205178005	205178432	peak_10550	976	.	416.839111	4.994821	3.120644	231	WT3651
chr1	205194731	205195558	peak_10551	1000	.	1381.395264	7.134106	4.930342	656	WT3651
chr1	205203496	205204179	peak_10552	1000	.	3491.121338	13.627006	10.221136	317	WT3651
chr1	205233744	205234037	peak_10553	1000	.	348.318756	5.692599	3.713321	207	WT3651
chr1	205236687	205237309	peak_10554	1000	.	1134.172729	9.169513	6.632833	524	WT3651
chr1	205307794	205309147	peak_10555	1000	.	4779.128418	13.599986	10.200177	866	WT3651
chr1	205311673	205311852	peak_10556	1000	.	207.465988	4.914337	3.052919	75	WT3651
chr1	205318970	205319849	peak_10557	1000	.	1484.769897	6.34649	4.267491	425	WT3651
chr1	205326575	205326760	peak_10558	1000	.	285.783752	5.686274	3.70903	87	WT3651
chr1	205348750	205349547	peak_10559	1000	.	2204.765625	9.566963	6.963984	382	WT3651
chr1	205349871	205350114	peak_10560	1000	.	648.018433	7.874734	5.551405	112	WT3651
chr1	205350603	205351774	peak_10561	1000	.	2100.941406	8.344484	5.944946	638	WT3651
chr1	205352791	205353585	peak_10562	1000	.	2339.428955	8.489031	6.06679	137	WT3651
chr1	205354547	205354837	peak_10563	1000	.	774.945068	7.771278	5.466384	157	WT3651
chr1	205404253	205404767	peak_10564	801	.	411.51712	5.607848	3.64235	89	WT3651
chr1	205435686	205435907	peak_10565	1000	.	238.584885	4.891152	3.0333	126	WT3651
chr1	205443642	205444102	peak_10566	1000	.	1059.88269	7.904617	5.578514	137	WT3651
chr1	205496309	205496680	peak_10567	1000	.	530.570068	6.317673	4.243096	97	WT3651
chr1	205506865	205507442	peak_10568	1000	.	1386.278931	7.953866	5.619022	292	WT3651
chr1	205508769	205509297	peak_10569	1000	.	711.027222	5.874743	3.868487	387	WT3651
chr1	205527720	205528489	peak_10570	1000	.	1431.75708	9.513348	6.919084	568	WT3651
chr1	205528634	205528877	peak_10571	868	.	210.892273	5.138685	3.24338	95	WT3651
chr1	205559485	205559977	peak_10572	1000	.	1349.347046	9.797127	7.154953	306	WT3651
chr1	205569162	205570370	peak_10573	1000	.	4809.661133	13.917234	10.436954	647	WT3651
chr1	205625556	205625748	peak_10574	1000	.	254.576752	5.147	3.247887	126	WT3651
chr1	205641343	205641766	peak_10575	675	.	285.473145	4.845042	2.9905	329	WT3651
chr1	205656069	205656586	peak_10576	1000	.	646.72052	6.182593	4.127305	110	WT3651
chr1	205672309	205672962	peak_10577	1000	.	1269.364014	9.400452	6.826188	333	WT3651
chr1	205678366	205678627	peak_10578	863	.	225.318512	5.041067	3.161477	95	WT3651
chr1	205678918	205681484	peak_10579	1000	.	7743.333008	15.071782	11.267494	2080	WT3651
chr1	205687740	205688017	peak_10580	1000	.	709.488525	7.373167	5.131821	132	WT3651
chr1	205700250	205700510	peak_10581	1000	.	489.014954	6.768225	4.623899	126	WT3651
chr1	205711311	205711628	peak_10582	1000	.	821.944763	7.145456	4.940697	198	WT3651
chr1	205715037	205715934	peak_10583	1000	.	2281.414307	10.651167	7.85988	340	WT3651
chr1	205724967	205725412	peak_10584	1000	.	936.306458	7.567629	5.295919	149	WT3651
chr1	205777963	205778240	peak_10585	957	.	265.064758	4.937054	3.070167	209	WT3651
chr1	205787751	205787967	peak_10586	1000	.	264.599182	5.294838	3.373554	89	WT3651
chr1	205788294	205788508	peak_10587	1000	.	292.795685	5.807486	3.811872	144	WT3651
chr1	205794562	205795044	peak_10588	427	.	206.005554	4.502627	2.703966	67	WT3651
chr1	205795161	205796194	peak_10589	1000	.	3748.87915	10.688799	7.890027	223	WT3651
chr1	205832642	205832979	peak_10590	726	.	244.740646	4.766007	2.923451	86	WT3651
chr1	205847027	205847973	peak_10591	1000	.	1326.983032	8.556435	6.123564	265	WT3651
chr1	205908665	205909470	peak_10592	1000	.	3999.439209	15.356262	11.461914	230	WT3651
chr1	205914818	205915073	peak_10593	1000	.	598.70575	7.413247	5.165117	133	WT3651
chr1	205952033	205952861	peak_10594	1000	.	1825.885986	8.436184	6.023259	622	WT3651
chr1	205960331	205960706	peak_10595	1000	.	655.771912	6.624841	4.501586	115	WT3651
chr1	205970789	205971613	peak_10596	1000	.	1167.631958	7.111228	4.912548	241	WT3651
chr1	205971826	205972899	peak_10597	1000	.	1608.354858	7.534815	5.267356	721	WT3651
chr1	206023091	206023457	peak_10598	1000	.	982.245911	8.379793	5.975011	128	WT3651
chr1	206024739	206024980	peak_10599	1000	.	257.156586	5.145392	3.247524	119	WT3651
chr1	206090079	206090967	peak_10600	1000	.	1030.607544	6.404167	4.316985	723	WT3651
chr1	206091097	206093076	peak_10601	1000	.	3910.442383	8.341873	5.943918	813	WT3651
chr1	206100111	206100310	peak_10602	1000	.	277.967041	5.473641	3.528397	90	WT3651
chr1	206112959	206113310	peak_10603	572	.	200.870911	4.429152	2.63974	105	WT3651
chr1	206140796	206141678	peak_10604	1000	.	3465.578857	13.583018	10.188078	310	WT3651
chr1	206141980	206142316	peak_10605	1000	.	652.554688	7.995349	5.653121	94	WT3651
chr1	206174713	206176230	peak_10606	1000	.	5135.455078	14.26844	10.694581	673	WT3651
chr1	206249805	206250528	peak_10607	1000	.	2083.750732	11.864559	8.845863	388	WT3651
chr1	206269992	206271736	peak_10608	1000	.	5494.327148	13.411875	10.059186	812	WT3651
chr1	206272318	206272572	peak_10609	1000	.	311.059235	5.426547	3.487617	128	WT3651
chr1	206351832	206354774	peak_10610	1000	.	5177.086914	9.430799	6.851233	979	WT3651
chr1	206396580	206396829	peak_10611	1000	.	481.64328	6.351759	4.271276	93	WT3651
chr1	206463027	206464020	peak_10612	1000	.	2978.59375	12.513044	9.362371	646	WT3651
chr1	206485517	206485700	peak_10613	1000	.	200.548981	5.105863	3.215933	127	WT3651
chr1	206525290	206525499	peak_10614	1000	.	557.214539	7.171516	4.962376	116	WT3651
chr1	206530831	206531368	peak_10615	803	.	431.018616	5.758534	3.767869	274	WT3651
chr1	206560772	206562495	peak_10616	1000	.	5185.535645	11.868542	8.848777	1360	WT3651
